## Supplementary material for "Spatially-resolved molecular sex differences at single cell resolution in the adult human ventromedial and arcuate hypothalamus": Table S3-One-vs-All Marker Analyses for all Visium and Xenium Clusters (part 42 of 76)

### Sheet: D-Visium k20 markers (continued)
BayesSpace Cluster (k=20)	Gene Name	FDR	logFC	p value	t stat	Gene ID
X10	MPI	0.41333	0.36968	0.183252	1.33575	ENSG00000178802
X11	MPI	0.952893	0.0468748	0.904685	0.119908	ENSG00000178802
X12	MPI	0.892553	0.197706	0.550937	0.597438	ENSG00000178802
X13	MPI	0.154518	0.654295	0.0246539	2.26508	ENSG00000178802
X14	MPI	0.0158191	-0.753483	0.00625917	-2.76517	ENSG00000178802
X15	MPI	0.0249427	-0.710342	0.0100328	-2.60119	ENSG00000178802
X16	MPI	0.0045022	-0.903817	0.000987835	-3.34688	ENSG00000178802
X17	MPI	0.99599	-0.0028717	0.991771	-0.0103277	ENSG00000178802
X18	MPI	0.980727	0.15236	0.584167	0.548259	ENSG00000178802
X19	MPI	0.0741349	0.687451	0.0127953	2.51357	ENSG00000178802
X20	MPI	0.831689	-0.124983	0.653482	-0.449651	ENSG00000178802
X5	MPI	0.970246	0.206748	0.45753	0.744463	ENSG00000178802
X6	MPI	0.933507	-0.107543	0.699312	-0.386843	ENSG00000178802
X7	MPI	0.8183	0.204298	0.640471	0.467801	ENSG00000178802
X8	MPI	0.99999	0.382843	0.16815	1.38353	ENSG00000178802
X9	MPI	0.643421	0.302253	0.276995	1.09027	ENSG00000178802
ARC20.1	TRIM73	0.789051	0.294083	0.402985	0.838205	ENSG00000178809
ARC20.2	TRIM73	0.175642	0.767751	0.0281301	2.21267	ENSG00000178809
VMH20.1	TRIM73	0.923921	-0.11426	0.745428	-0.325154	ENSG00000178809
VMH20.2	TRIM73	0.960659	-0.0392746	0.911148	-0.111742	ENSG00000178809
X10	TRIM73	0.949711	-0.050367	0.886202	-0.143307	ENSG00000178809
X11	TRIM73	0.25151	0.814548	0.0984945	1.66047	ENSG00000178809
X12	TRIM73	0.980036	-0.0583578	0.889281	-0.139403	ENSG00000178809
X13	TRIM73	0.612313	0.378913	0.305884	1.02671	ENSG00000178809
X14	TRIM73	0.0118205	0.992103	0.00437082	2.88521	ENSG00000178809
X15	TRIM73	0.380175	0.386263	0.271535	1.10279	ENSG00000178809
X16	TRIM73	0.0221321	-0.931621	0.00752355	-2.70212	ENSG00000178809
X17	TRIM73	0.679696	-0.228493	0.515941	-0.650852	ENSG00000178809
X18	TRIM73	0.98159	-0.149115	0.671749	-0.424417	ENSG00000178809
X19	TRIM73	0.287051	-0.552979	0.114933	-1.58378	ENSG00000178809
X20	TRIM73	0.484941	-0.476581	0.174658	-1.36256	ENSG00000178809
X5	TRIM73	0.98468	0.0543063	0.877379	0.154504	ENSG00000178809
X6	TRIM73	0.484997	-0.634867	0.070035	-1.82211	ENSG00000178809
X7	TRIM73	0.947706	-0.0830741	0.880594	-0.150421	ENSG00000178809
X8	TRIM73	0.99999	-0.390544	0.2664	-1.11472	ENSG00000178809
X9	TRIM73	0.633349	0.394527	0.261521	1.1262	ENSG00000178809
ARC20.1	OPLAH	0.780233	0.347959	0.378023	0.883643	ENSG00000178814
ARC20.2	OPLAH	0.714907	-0.249308	0.527833	-0.632498	ENSG00000178814
VMH20.1	OPLAH	0.586434	0.599104	0.128269	1.52772	ENSG00000178814
VMH20.2	OPLAH	0.519109	0.449766	0.254153	1.14384	ENSG00000178814
X10	OPLAH	0.0688645	0.991462	0.0113765	2.55619	ENSG00000178814
X11	OPLAH	0.988141	-0.0183866	0.973595	-0.0331439	ENSG00000178814
X12	OPLAH	0.797429	0.436669	0.352902	0.931292	ENSG00000178814
X13	OPLAH	0.608672	-0.42879	0.30201	-1.03499	ENSG00000178814
X14	OPLAH	0.0179961	-1.04903	0.00733965	-2.71066	ENSG00000178814
X15	OPLAH	0.470807	-0.363857	0.356457	-0.924423	ENSG00000178814
X16	OPLAH	0.0252299	-1.02474	0.00885309	-2.64541	ENSG00000178814
X17	OPLAH	0.802464	0.165315	0.675568	0.419177	ENSG00000178814
X18	OPLAH	0.986176	0.121575	0.758293	0.308174	ENSG00000178814
X19	OPLAH	0.911199	-0.0824326	0.834727	-0.208934	ENSG00000178814
X20	OPLAH	0.972392	-0.0321405	0.935168	-0.0814543	ENSG00000178814
X5	OPLAH	0.970246	0.661602	0.0928137	1.68937	ENSG00000178814
X6	OPLAH	0.910514	0.197029	0.617905	0.499655	ENSG00000178814
X7	OPLAH	0.0100394	-2.1478	0.000436613	-3.58073	ENSG00000178814
X8	OPLAH	0.99999	0.17	0.666946	0.431026	ENSG00000178814
X9	OPLAH	0.957433	0.055793	0.887706	0.141401	ENSG00000178814
ARC20.1	TMEM139	0.733501	-0.641471	0.106584	-1.62154	ENSG00000178826
ARC20.2	TMEM139	0.337019	-0.634167	0.110648	-1.60288	ENSG00000178826
VMH20.1	TMEM139	0.889517	-0.189204	0.635163	-0.47525	ENSG00000178826
VMH20.2	TMEM139	0.340569	-0.636543	0.109305	-1.60899	ENSG00000178826
X10	TMEM139	0.840198	-0.163774	0.681308	-0.411321	ENSG00000178826
X11	TMEM139	0.808582	-0.24415	0.663218	-0.436168	ENSG00000178826
X12	TMEM139	0.796217	-0.442513	0.351068	-0.934854	ENSG00000178826
X13	TMEM139	0.26558	-0.784848	0.0604487	-1.88893	ENSG00000178826
X14	TMEM139	0.74231	-0.164635	0.679684	-0.41354	ENSG00000178826
X15	TMEM139	4.05506e-09	2.41148	1.77726e-10	6.75237	ENSG00000178826
X16	TMEM139	0.357485	0.45593	0.25215	1.14869	ENSG00000178826
X17	TMEM139	2.17282e-05	1.96134	3.60055e-07	5.27766	ENSG00000178826
X18	TMEM139	0.995715	-0.0532723	0.893756	-0.133734	ENSG00000178826
X19	TMEM139	0.380572	-0.530019	0.182886	-1.33688	ENSG00000178826
X20	TMEM139	0.921998	-0.0855961	0.830079	-0.214901	ENSG00000178826
X5	TMEM139	0.970246	-0.263434	0.508745	-0.662063	ENSG00000178826
X6	TMEM139	0.853954	0.288567	0.469106	0.725412	ENSG00000178826
X7	TMEM139	0.459689	-0.800639	0.200477	-1.28472	ENSG00000178826
X8	TMEM139	0.99999	-0.394096	0.322537	-0.991879	ENSG00000178826
X9	TMEM139	0.913675	0.106544	0.789372	0.267509	ENSG00000178826
ARC20.1	APOLD1	0.780233	-0.413887	0.376007	-0.887392	ENSG00000178878
ARC20.2	APOLD1	0.546356	-0.473413	0.311086	-1.01569	ENSG00000178878
VMH20.1	APOLD1	0.793569	-0.385836	0.40927	-0.827035	ENSG00000178878
VMH20.2	APOLD1	0.668155	-0.374585	0.423082	-0.802846	ENSG00000178878
X10	APOLD1	0.843086	0.189144	0.686039	0.404866	ENSG00000178878
X11	APOLD1	0.505752	0.694887	0.290213	1.06066	ENSG00000178878
X12	APOLD1	0.770575	0.576866	0.300018	1.03927	ENSG00000178878
X13	APOLD1	0.0430067	1.41419	0.00370582	2.93914	ENSG00000178878
X14	APOLD1	0.651575	0.260358	0.577802	0.557573	ENSG00000178878
X15	APOLD1	0.742645	-0.207603	0.657205	-0.444486	ENSG00000178878
X16	APOLD1	0.000373001	1.87664	4.11727e-05	4.20051	ENSG00000178878
X17	APOLD1	0.627365	0.349506	0.454834	0.748939	ENSG00000178878
X18	APOLD1	0.954151	-0.419629	0.369407	-0.899754	ENSG00000178878
X19	APOLD1	0.0231344	-1.41554	0.00219374	-3.10569	ENSG00000178878
X20	APOLD1	0.604062	-0.463242	0.321626	-0.993753	ENSG00000178878
X5	APOLD1	0.997385	-0.0111232	0.981039	-0.0237985	ENSG00000178878
X6	APOLD1	0.83115	-0.377005	0.420096	-0.808036	ENSG00000178878
X7	APOLD1	0.988342	-0.0260919	0.971697	-0.0355276	ENSG00000178878
X8	APOLD1	0.99999	0.263656	0.573035	0.564581	ENSG00000178878
X9	APOLD1	0.705478	-0.420665	0.368223	-0.901988	ENSG00000178878
ARC20.1	RFLNA	0.753323	0.466942	0.286837	1.06813	ENSG00000178882
ARC20.2	RFLNA	0.870064	-0.133488	0.761078	-0.30451	ENSG00000178882
VMH20.1	RFLNA	0.723118	0.478489	0.275041	1.09473	ENSG00000178882
VMH20.2	RFLNA	0.918608	0.096215	0.82653	0.219461	ENSG00000178882
X10	RFLNA	0.0119028	-1.43502	0.000910987	-3.37062	ENSG00000178882
X11	RFLNA	0.672728	0.438112	0.477575	0.711638	ENSG00000178882
X12	RFLNA	0.968523	0.106077	0.839246	0.20314	ENSG00000178882
X13	RFLNA	0.862524	0.198071	0.668262	0.429214	ENSG00000178882
X14	RFLNA	0.0605406	-0.933004	0.0324958	-2.15429	ENSG00000178882
X15	RFLNA	0.000532304	-1.65625	0.000119098	-3.93078	ENSG00000178882
X16	RFLNA	0.766023	0.177132	0.686545	0.404176	ENSG00000178882
X17	RFLNA	0.509257	-0.428558	0.328391	-0.97992	ENSG00000178882
X18	RFLNA	0.714579	1.20623	0.00550977	2.80824	ENSG00000178882
X19	RFLNA	0.344237	-0.623976	0.154156	-1.4308	ENSG00000178882
X20	RFLNA	0.564278	0.482202	0.271322	1.10328	ENSG00000178882
X5	RFLNA	0.970246	0.675088	0.12297	1.54942	ENSG00000178882
X6	RFLNA	0.837724	-0.344993	0.431639	-0.788094	ENSG00000178882
X7	RFLNA	0.886877	0.214592	0.75574	0.311537	ENSG00000178882
X8	RFLNA	0.99999	0.155704	0.722832	0.355211	ENSG00000178882
X9	RFLNA	0.146602	1.2553	0.00383937	2.92763	ENSG00000178882
ARC20.1	EXOSC4	0.780195	0.3487	0.372507	0.89393	ENSG00000178896
ARC20.2	EXOSC4	0.560552	0.382023	0.328445	0.979809	ENSG00000178896
VMH20.1	EXOSC4	0.83479	0.262209	0.502673	0.67159	ENSG00000178896
VMH20.2	EXOSC4	0.569084	0.400234	0.305846	1.02679	ENSG00000178896
X10	EXOSC4	0.959271	0.045747	0.906956	0.117038	ENSG00000178896
X11	EXOSC4	0.771682	0.281836	0.608419	0.513197	ENSG00000178896
X12	EXOSC4	0.928584	0.20187	0.664925	0.433811	ENSG00000178896
X13	EXOSC4	0.26558	0.770238	0.0604215	1.88913	ENSG00000178896
X14	EXOSC4	0.566787	-0.27242	0.486091	-0.697924	ENSG00000178896
X15	EXOSC4	0.00145822	-1.36927	0.000372913	-3.62458	ENSG00000178896
X16	EXOSC4	0.000411828	-1.55862	4.67676e-05	-4.16884	ENSG00000178896
X17	EXOSC4	0.88931	0.0956269	0.806966	0.244689	ENSG00000178896
X18	EXOSC4	0.973469	0.247947	0.526225	0.634967	ENSG00000178896
X19	EXOSC4	0.744013	-0.219589	0.574628	-0.562236	ENSG00000178896
X20	EXOSC4	0.526914	0.475529	0.223495	1.22134	ENSG00000178896
X5	EXOSC4	0.970246	0.3343	0.392618	0.856859	ENSG00000178896
X6	EXOSC4	0.933507	-0.153054	0.695725	-0.391701	ENSG00000178896
X7	EXOSC4	0.0167285	-2.01188	0.000901766	-3.37359	ENSG00000178896
X8	EXOSC4	0.99999	0.386705	0.322559	0.991835	ENSG00000178896
X9	EXOSC4	0.640547	0.429099	0.272197	1.10126	ENSG00000178896
ARC20.1	DPY19L3	0.915753	0.0594292	0.762581	0.302534	ENSG00000178904
ARC20.2	DPY19L3	0.920449	0.0378617	0.847361	0.192753	ENSG00000178904
VMH20.1	DPY19L3	0.989533	-0.00808569	0.967219	-0.041152	ENSG00000178904
VMH20.2	DPY19L3	0.501155	-0.23198	0.237409	-1.18528	ENSG00000178904
X10	DPY19L3	0.140654	0.417636	0.0326401	2.15248	ENSG00000178904
X11	DPY19L3	0.778078	0.138129	0.61724	0.500601	ENSG00000178904
X12	DPY19L3	0.535267	0.39542	0.0902731	1.70276	ENSG00000178904
X13	DPY19L3	0.909776	0.0616982	0.765717	0.298415	ENSG00000178904
X14	DPY19L3	0.00210658	-0.673462	0.000498112	-3.54379	ENSG00000178904
X15	DPY19L3	0.281504	-0.259291	0.186059	-1.3272	ENSG00000178904
X16	DPY19L3	0.471808	-0.179497	0.360661	-0.916353	ENSG00000178904
X17	DPY19L3	0.44417	0.217837	0.267197	1.11286	ENSG00000178904
X18	DPY19L3	0.982928	0.069047	0.7256	0.351512	ENSG00000178904
X19	DPY19L3	0.207083	-0.3592	0.0665599	-1.8454	ENSG00000178904
X20	DPY19L3	0.920377	-0.0431522	0.826372	-0.219664	ENSG00000178904
X5	DPY19L3	0.970246	0.364188	0.0629584	1.87062	ENSG00000178904
X6	DPY19L3	0.978731	0.025324	0.897582	0.128892	ENSG00000178904
X7	DPY19L3	0.964142	0.0316801	0.918364	0.102633	ENSG00000178904
X8	DPY19L3	0.99999	0.194258	0.32288	0.991174	ENSG00000178904
X9	DPY19L3	0.92212	-0.0480203	0.807145	-0.244457	ENSG00000178904
ARC20.1	TAF7	0.743674	0.123733	0.232003	1.19911	ENSG00000178913
ARC20.2	TAF7	0.644499	0.081272	0.432556	0.786524	ENSG00000178913
VMH20.1	TAF7	0.893085	0.0475127	0.646815	0.458933	ENSG00000178913
VMH20.2	TAF7	0.848679	0.0409999	0.692379	0.396241	ENSG00000178913
X10	TAF7	0.94384	0.0165236	0.873236	0.159769	ENSG00000178913
X11	TAF7	0.324057	-0.211543	0.144921	-1.46382	ENSG00000178913
X12	TAF7	0.969025	0.0245083	0.842723	0.198687	ENSG00000178913
X13	TAF7	0.929301	0.0270226	0.804221	0.24824	ENSG00000178913
X14	TAF7	0.00822149	-0.305357	0.00279759	-3.02931	ENSG00000178913
X15	TAF7	0.909959	-0.0169116	0.869995	-0.16389	ENSG00000178913
X16	TAF7	0.0201836	-0.277702	0.00667416	-2.74329	ENSG00000178913
X17	TAF7	0.134235	-0.202946	0.0487911	-1.98335	ENSG00000178913
X18	TAF7	0.959278	0.0824594	0.426294	0.797289	ENSG00000178913
X19	TAF7	0.297023	0.159911	0.12134	1.55624	ENSG00000178913
X20	TAF7	0.466377	0.147527	0.153701	1.43239	ENSG00000178913
X5	TAF7	0.977322	-0.0292941	0.777653	-0.282786	ENSG00000178913
X6	TAF7	0.998473	0.0016687	0.987164	0.0161098	ENSG00000178913
X7	TAF7	0.777476	-0.0917694	0.572918	-0.564753	ENSG00000178913
X8	TAF7	0.99999	0.0405388	0.695946	0.391401	ENSG00000178913
X9	TAF7	0.387556	0.192598	0.0620095	1.87747	ENSG00000178913
ARC20.1	PFAS	0.834513	0.23536	0.53463	0.622105	ENSG00000178921
ARC20.2	PFAS	0.59289	0.339381	0.370291	0.898092	ENSG00000178921
VMH20.1	PFAS	0.785477	0.326652	0.388557	0.86425	ENSG00000178921
VMH20.2	PFAS	0.858218	0.138559	0.71477	0.366011	ENSG00000178921
X10	PFAS	0.363831	0.547209	0.14787	1.4531	ENSG00000178921
X11	PFAS	0.637475	0.417849	0.432802	0.786103	ENSG00000178921
X12	PFAS	0.722711	-0.530729	0.239099	-1.18101	ENSG00000178921
X13	PFAS	0.58512	0.43491	0.275294	1.09415	ENSG00000178921
X14	PFAS	0.0445658	-0.860283	0.0223206	-2.30401	ENSG00000178921
X15	PFAS	0.15846	-0.636067	0.0921608	-1.69278	ENSG00000178921
X16	PFAS	0.0875654	-0.766712	0.0420207	-2.04736	ENSG00000178921
X17	PFAS	0.835199	0.134862	0.72205	0.356256	ENSG00000178921
X18	PFAS	0.959278	0.3017	0.425891	0.797984	ENSG00000178921
X19	PFAS	0.251119	0.637921	0.0912819	1.69741	ENSG00000178921
X20	PFAS	0.832576	0.169269	0.655249	0.447198	ENSG00000178921
X5	PFAS	0.970246	0.297744	0.431997	0.78748	ENSG00000178921
X6	PFAS	0.116035	-1.16086	0.00193064	-3.14524	ENSG00000178921
X7	PFAS	0.895235	-0.17278	0.77182	-0.290415	ENSG00000178921
X8	PFAS	0.99999	-0.278428	0.462507	-0.736239	ENSG00000178921
X9	PFAS	0.641475	0.414128	0.274043	1.09702	ENSG00000178921
ARC20.1	HYI	0.885065	0.121128	0.67858	0.415051	ENSG00000178922
ARC20.2	HYI	0.492133	0.336371	0.249049	1.15626	ENSG00000178922
VMH20.1	HYI	0.889517	-0.138598	0.63535	-0.474987	ENSG00000178922
VMH20.2	HYI	0.983005	-0.0142964	0.960996	-0.0489691	ENSG00000178922
X10	HYI	0.170935	0.585766	0.0439332	2.02844	ENSG00000178922
X11	HYI	0.128717	0.851334	0.0372004	2.09853	ENSG00000178922
X12	HYI	0.742882	0.389607	0.262383	1.12417	ENSG00000178922
X13	HYI	0.999788	-0.000133973	0.999653	-0.000435839	ENSG00000178922
X14	HYI	0.575846	0.198784	0.496129	0.681926	ENSG00000178922
X15	HYI	0.825718	0.0893728	0.759705	0.306316	ENSG00000178922
X16	HYI	0.53239	0.234663	0.421629	0.80537	ENSG00000178922
X17	HYI	0.29975	0.419095	0.150514	1.44363	ENSG00000178922
X18	HYI	0.985075	-0.0951555	0.744794	-0.325993	ENSG00000178922
X19	HYI	0.0194194	-0.905926	0.0016891	-3.18624	ENSG00000178922
X20	HYI	0.785565	0.162847	0.577356	0.558228	ENSG00000178922
X5	HYI	0.972841	0.119118	0.683632	0.408148	ENSG00000178922
X6	HYI	0.00199173	-1.39653	8.08276e-07	-5.10537	ENSG00000178922
X7	HYI	0.293243	-0.777615	0.0892521	-1.70823	ENSG00000178922
X8	HYI	0.99999	-0.0089195	0.975662	-0.0305482	ENSG00000178922
X9	HYI	0.894769	-0.097998	0.737434	-0.335751	ENSG00000178922
ARC20.1	CYBC1	0.823175	0.225349	0.500862	0.674444	ENSG00000178927
ARC20.2	CYBC1	0.647149	0.260949	0.435579	0.781359	ENSG00000178927
VMH20.1	CYBC1	0.918769	0.118683	0.723066	0.354897	ENSG00000178927
VMH20.2	CYBC1	0.952169	0.0449239	0.893307	0.134304	ENSG00000178927
X10	CYBC1	0.461947	0.407922	0.222354	1.22437	ENSG00000178927
X11	CYBC1	0.249775	0.777686	0.0974098	1.66588	ENSG00000178927
X12	CYBC1	0.945139	0.136552	0.732109	0.342833	ENSG00000178927
X13	CYBC1	0.991357	0.0110223	0.975068	0.0312942	ENSG00000178927
X14	CYBC1	4.02173e-05	-1.51894	3.03024e-06	-4.81482	ENSG00000178927
X15	CYBC1	0.833758	-0.0979286	0.769922	-0.292902	ENSG00000178927
X16	CYBC1	0.931887	-0.0414068	0.9016	-0.123809	ENSG00000178927
X17	CYBC1	0.33638	0.450432	0.177621	1.35321	ENSG00000178927
X18	CYBC1	0.98159	0.172669	0.606104	0.516515	ENSG00000178927
X19	CYBC1	0.153151	-0.680923	0.0409246	-2.05853	ENSG00000178927
X20	CYBC1	0.940442	0.0543187	0.871175	0.162388	ENSG00000178927
X5	CYBC1	0.975395	0.10333	0.7577	0.308954	ENSG00000178927
X6	CYBC1	0.933507	0.129475	0.699052	0.387194	ENSG00000178927
X7	CYBC1	0.461357	-0.66953	0.20237	-1.27932	ENSG00000178927
X8	CYBC1	0.99999	0.0200705	0.952223	0.0599952	ENSG00000178927
X9	CYBC1	0.883906	0.1226	0.714315	0.366622	ENSG00000178927
ARC20.1	SMIM10L2A	0.791039	0.3343	0.40523	0.834203	ENSG00000178947
ARC20.2	SMIM10L2A	0.818515	0.165627	0.680274	0.412734	ENSG00000178947
VMH20.1	SMIM10L2A	0.46108	0.748563	0.0613785	1.88207	ENSG00000178947
VMH20.2	SMIM10L2A	0.194933	0.821344	0.0399095	2.06911	ENSG00000178947
X10	SMIM10L2A	0.349659	-0.594258	0.138184	-1.48895	ENSG00000178947
X11	SMIM10L2A	0.0514231	-1.4354	0.0104063	-2.58817	ENSG00000178947
X12	SMIM10L2A	0.782974	-0.47006	0.325613	-0.985576	ENSG00000178947
X13	SMIM10L2A	0.0851385	1.08225	0.00989299	2.60618	ENSG00000178947
X14	SMIM10L2A	0.0140833	-1.10584	0.00544092	-2.81246	ENSG00000178947
X15	SMIM10L2A	2.7317e-07	-2.1572	2.22345e-08	-5.84416	ENSG00000178947
X16	SMIM10L2A	0.135336	-0.717192	0.073154	-1.80201	ENSG00000178947
X17	SMIM10L2A	8.11439e-06	-2.07757	7.9128e-08	-5.59063	ENSG00000178947
X18	SMIM10L2A	0.931518	0.569001	0.155853	1.4249	ENSG00000178947
X19	SMIM10L2A	0.0113148	1.33895	0.000720134	3.43884	ENSG00000178947
X20	SMIM10L2A	0.407583	0.65816	0.100368	1.65124	ENSG00000178947
X5	SMIM10L2A	0.970246	0.655621	0.101704	1.64473	ENSG00000178947
X6	SMIM10L2A	0.892427	0.225992	0.573855	0.563373	ENSG00000178947
X7	SMIM10L2A	0.70893	-0.455526	0.470528	-0.723089	ENSG00000178947
X8	SMIM10L2A	0.99999	0.626136	0.118159	1.56976	ENSG00000178947
X9	SMIM10L2A	0.364388	0.774187	0.0529392	1.94776	ENSG00000178947
ARC20.1	GAK	0.757692	0.314261	0.313794	1.01001	ENSG00000178950
ARC20.2	GAK	0.546364	0.315936	0.311184	1.01549	ENSG00000178950
VMH20.1	GAK	0.788226	0.263954	0.397712	0.847657	ENSG00000178950
VMH20.2	GAK	0.424748	0.427206	0.170376	1.37629	ENSG00000178950
X10	GAK	0.862986	0.112968	0.717573	0.362252	ENSG00000178950
X11	GAK	0.650868	0.33207	0.449223	0.758304	ENSG00000178950
X12	GAK	0.967997	0.0763496	0.837411	0.205492	ENSG00000178950
X13	GAK	0.80549	0.190237	0.562835	0.579669	ENSG00000178950
X14	GAK	0.066621	-0.649662	0.0364039	-2.10753	ENSG00000178950
X15	GAK	5.17982e-08	-1.76221	3.44387e-09	-6.20447	ENSG00000178950
X16	GAK	0.932668	-0.037906	0.903398	-0.121534	ENSG00000178950
X17	GAK	0.306162	-0.442587	0.15539	-1.4265	ENSG00000178950
X18	GAK	0.999601	0.0200477	0.948834	0.0642569	ENSG00000178950
X19	GAK	0.732669	0.182642	0.558581	0.586002	ENSG00000178950
X20	GAK	0.6391	0.282228	0.36578	0.906607	ENSG00000178950
X5	GAK	0.970246	0.242232	0.437765	0.777637	ENSG00000178950
X6	GAK	0.359142	-0.671409	0.0305691	-2.17916	ENSG00000178950
X7	GAK	0.422186	0.672522	0.169588	1.37884	ENSG00000178950
X8	GAK	0.99999	0.421131	0.176609	1.35639	ENSG00000178950
X9	GAK	0.667656	0.315392	0.312039	1.01369	ENSG00000178950
ARC20.1	ZBTB7A	0.734818	-0.304016	0.180386	-1.34459	ENSG00000178951
ARC20.2	ZBTB7A	0.0286538	-0.725313	0.0012229	-3.28367	ENSG00000178951
VMH20.1	ZBTB7A	0.951453	-0.0508615	0.823078	-0.223901	ENSG00000178951
VMH20.2	ZBTB7A	0.74708	0.142526	0.530716	0.628083	ENSG00000178951
X10	ZBTB7A	0.921253	0.0484383	0.831337	0.213285	ENSG00000178951
X11	ZBTB7A	0.884303	-0.0879576	0.783223	-0.275517	ENSG00000178951
X12	ZBTB7A	0.643349	-0.385327	0.153864	-1.43182	ENSG00000178951
X13	ZBTB7A	0.309604	-0.418198	0.0795108	-1.76313	ENSG00000178951
X14	ZBTB7A	0.30113	-0.275059	0.225425	-1.21624	ENSG00000178951
X15	ZBTB7A	0.0656009	0.485031	0.0318043	2.16307	ENSG00000178951
X16	ZBTB7A	0.479277	0.204513	0.367859	0.902675	ENSG00000178951
X17	ZBTB7A	0.668897	0.152213	0.503041	0.67101	ENSG00000178951
X18	ZBTB7A	0.931518	0.333258	0.141808	1.47532	ENSG00000178951
X19	ZBTB7A	0.903026	0.0518491	0.819655	0.228309	ENSG00000178951
X20	ZBTB7A	0.59797	-0.228884	0.313683	-1.01024	ENSG00000178951
X5	ZBTB7A	0.98468	0.036887	0.871195	0.162363	ENSG00000178951
X6	ZBTB7A	0.45742	0.423972	0.0611474	1.88377	ENSG00000178951
X7	ZBTB7A	0.696176	0.266777	0.455093	0.748509	ENSG00000178951
X8	ZBTB7A	0.99999	0.10522	0.643638	0.46337	ENSG00000178951
X9	ZBTB7A	0.732311	0.185525	0.414338	0.818105	ENSG00000178951
ARC20.1	TUFM	0.999072	0.000395906	0.997016	0.00374534	ENSG00000178952
ARC20.2	TUFM	0.833997	-0.0400749	0.704709	-0.379551	ENSG00000178952
VMH20.1	TUFM	0.749251	0.103725	0.326504	0.983759	ENSG00000178952
VMH20.2	TUFM	0.564352	0.109106	0.301645	1.03577	ENSG00000178952
X10	TUFM	0.94314	0.0170871	0.871567	0.16189	ENSG00000178952
X11	TUFM	0.26063	0.24041	0.104305	1.63227	ENSG00000178952
X12	TUFM	0.775385	0.128303	0.308107	1.02199	ENSG00000178952
X13	TUFM	0.374534	0.176195	0.112069	1.59648	ENSG00000178952
X14	TUFM	0.151465	-0.173843	0.0982013	-1.66193	ENSG00000178952
X15	TUFM	0.134862	-0.186462	0.0758273	-1.78533	ENSG00000178952
X16	TUFM	0.012847	-0.302479	0.00374332	-2.93587	ENSG00000178952
X17	TUFM	0.611846	-0.0818914	0.437955	-0.777314	ENSG00000178952
X18	TUFM	0.972803	0.0697591	0.509681	0.660601	ENSG00000178952
X19	TUFM	0.559628	0.0981685	0.352393	0.93228	ENSG00000178952
X20	TUFM	0.8697	-0.0373949	0.72376	-0.35397	ENSG00000178952
X5	TUFM	0.970246	0.115004	0.276624	1.09112	ENSG00000178952
X6	TUFM	0.973147	-0.0192255	0.855862	-0.181895	ENSG00000178952
X7	TUFM	0.039338	-0.479935	0.00349035	-2.95852	ENSG00000178952
X8	TUFM	0.99999	0.11342	0.28333	1.07596	ENSG00000178952
X9	TUFM	0.885593	0.0380824	0.718866	0.360519	ENSG00000178952
ARC20.1	ERICH3	0.733501	0.792147	0.11038	1.60409	ENSG00000178965
ARC20.2	ERICH3	0.503487	0.556191	0.263134	1.12239	ENSG00000178965
VMH20.1	ERICH3	0.185084	1.38105	0.00506009	2.83672	ENSG00000178965
VMH20.2	ERICH3	0.00830921	1.79071	0.000250653	3.73329	ENSG00000178965
X10	ERICH3	0.387377	-0.689856	0.164776	-1.39465	ENSG00000178965
X11	ERICH3	0.0762421	-1.6452	0.0178835	-2.3891	ENSG00000178965
X12	ERICH3	0.953936	0.178664	0.763158	0.301776	ENSG00000178965
X13	ERICH3	0.925631	-0.135028	0.796725	-0.257955	ENSG00000178965
X14	ERICH3	0.0253627	-1.25178	0.0112069	-2.5616	ENSG00000178965
X15	ERICH3	2.07385e-10	-3.22155	5.70113e-12	-7.35812	ENSG00000178965
X16	ERICH3	0.134874	-0.889274	0.072824	-1.8041	ENSG00000178965
X17	ERICH3	0.000283149	-2.1161	1.3061e-05	-4.47835	ENSG00000178965
X18	ERICH3	0.947072	0.545167	0.272752	1.09998	ENSG00000178965
X19	ERICH3	0.499504	0.52838	0.287844	1.0659	ENSG00000178965
X20	ERICH3	0.219649	1.2563	0.0109193	2.57094	ENSG00000178965
X5	ERICH3	0.970246	0.842231	0.0894728	1.70704	ENSG00000178965
X6	ERICH3	0.931307	-0.203997	0.68193	-0.410471	ENSG00000178965
X7	ERICH3	0.544524	0.847755	0.277768	1.08851	ENSG00000178965
X8	ERICH3	0.99999	0.294205	0.55439	0.592262	ENSG00000178965
X9	ERICH3	0.419144	0.870992	0.0789777	1.76629	ENSG00000178965
ARC20.1	RMI1	0.733501	0.852684	0.046659	2.00264	ENSG00000178966
ARC20.2	RMI1	0.0305858	1.36269	0.00134492	3.2552	ENSG00000178966
VMH20.1	RMI1	0.785477	0.369961	0.390089	0.861456	ENSG00000178966
VMH20.2	RMI1	0.962067	0.045873	0.915213	0.10661	ENSG00000178966
X10	RMI1	0.595736	-0.402262	0.349956	-0.93702	ENSG00000178966
X11	RMI1	0.892822	0.156583	0.796022	0.258868	ENSG00000178966
X12	RMI1	0.932464	-0.210132	0.682138	-0.410187	ENSG00000178966
X13	RMI1	0.925777	0.116564	0.797226	0.257305	ENSG00000178966
X14	RMI1	0.77634	0.15416	0.720432	0.358422	ENSG00000178966
X15	RMI1	0.177953	-0.694238	0.105848	-1.62499	ENSG00000178966
X16	RMI1	0.00176603	-1.53091	0.000299574	-3.68482	ENSG00000178966
X17	RMI1	0.581044	-0.359881	0.403135	-0.837937	ENSG00000178966
X18	RMI1	0.956822	0.353015	0.412216	0.821836	ENSG00000178966
X19	RMI1	0.944541	0.0582778	0.892411	0.135438	ENSG00000178966
X20	RMI1	0.408436	0.704168	0.100979	1.64825	ENSG00000178966
X5	RMI1	0.970246	0.378398	0.379359	0.881164	ENSG00000178966
X6	RMI1	0.822241	-0.362664	0.399525	-0.844399	ENSG00000178966
X7	RMI1	0.0124861	-2.28858	0.000595379	-3.4933	ENSG00000178966
X8	RMI1	0.99999	-0.212123	0.622406	-0.493262	ENSG00000178966
X9	RMI1	0.871559	0.173494	0.687149	0.403353	ENSG00000178966
ARC20.1	CTC1	0.733501	0.731148	0.0977282	1.66429	ENSG00000178971
ARC20.2	CTC1	0.272415	0.797803	0.070568	1.81862	ENSG00000178971
VMH20.1	CTC1	0.464088	0.822216	0.0623103	1.87529	ENSG00000178971
VMH20.2	CTC1	0.360343	0.683335	0.121861	1.55405	ENSG00000178971
X10	CTC1	0.892363	-0.128731	0.77141	-0.290953	ENSG00000178971
X11	CTC1	0.42013	0.768842	0.216243	1.24077	ENSG00000178971
X12	CTC1	0.998588	0.00417835	0.993683	0.00792723	ENSG00000178971
X13	CTC1	0.897542	0.155696	0.738586	0.334222	ENSG00000178971
X14	CTC1	0.000345682	-1.75969	4.91928e-05	-4.15622	ENSG00000178971
X15	CTC1	0.0705717	-0.929213	0.0348778	-2.12525	ENSG00000178971
X16	CTC1	0.0237297	-1.16037	0.00821109	-2.67176	ENSG00000178971
X17	CTC1	0.196742	-0.765785	0.0827156	-1.74449	ENSG00000178971
X18	CTC1	0.98689	0.109661	0.804537	0.247831	ENSG00000178971
X19	CTC1	0.753988	-0.240632	0.586973	-0.544169	ENSG00000178971
X20	CTC1	0.251105	1.04382	0.0176296	2.39451	ENSG00000178971
X5	CTC1	0.970246	0.509835	0.249102	1.15613	ENSG00000178971
X6	CTC1	0.566678	-0.693971	0.116134	-1.57853	ENSG00000178971
X7	CTC1	0.464022	-0.881789	0.204408	-1.27353	ENSG00000178971
X8	CTC1	0.99999	0.287473	0.516292	0.650306	ENSG00000178971
X9	CTC1	0.62052	0.51788	0.241681	1.17451	ENSG00000178971
ARC20.1	FBXO34	0.733728	0.510043	0.155243	1.42701	ENSG00000178974
ARC20.2	FBXO34	0.558495	0.353452	0.32533	0.986156	ENSG00000178974
VMH20.1	FBXO34	0.626358	0.500121	0.163474	1.39898	ENSG00000178974
VMH20.2	FBXO34	0.35586	0.560376	0.118177	1.56969	ENSG00000178974
X10	FBXO34	0.715023	-0.249084	0.488498	-0.694071	ENSG00000178974
X11	FBXO34	0.507023	-0.532715	0.291594	-1.05762	ENSG00000178974
X12	FBXO34	0.768395	-0.447116	0.296118	-1.04772	ENSG00000178974
X13	FBXO34	0.408259	0.567754	0.132819	1.50965	ENSG00000178974
X14	FBXO34	0.000826136	-1.33738	0.000151146	-3.86837	ENSG00000178974
X15	FBXO34	9.34986e-08	-1.99558	6.66469e-09	-6.07845	ENSG00000178974
X16	FBXO34	0.296992	-0.461419	0.198665	-1.28994	ENSG00000178974
X17	FBXO34	0.0370804	-0.93717	0.00856723	-2.65692	ENSG00000178974
X18	FBXO34	0.990474	0.0662653	0.853889	0.184414	ENSG00000178974
X19	FBXO34	0.168145	0.709995	0.0472991	1.99678	ENSG00000178974
X20	FBXO34	0.487456	0.482939	0.178503	1.35045	ENSG00000178974
X5	FBXO34	0.970246	0.400508	0.264912	1.11821	ENSG00000178974
X6	FBXO34	0.973147	-0.0651634	0.856289	-0.18135	ENSG00000178974
X7	FBXO34	0.495053	0.6769	0.230333	1.20342	ENSG00000178974
X8	FBXO34	0.99999	0.546701	0.127509	1.53079	ENSG00000178974
X9	FBXO34	0.346043	0.713822	0.046116	2.00768	ENSG00000178974
ARC20.1	SELENOW	0.786355	0.0760647	0.394899	0.85273	ENSG00000178980
ARC20.2	SELENOW	0.533883	0.0928668	0.298195	1.04321	ENSG00000178980
VMH20.1	SELENOW	0.884943	-0.043967	0.623129	-0.492237	ENSG00000178980
VMH20.2	SELENOW	0.611428	-0.083193	0.351597	-0.933826	ENSG00000178980
X10	SELENOW	0.293746	-0.144792	0.10375	-1.63491	ENSG00000178980
X11	SELENOW	0.284336	0.194953	0.119061	1.5659	ENSG00000178980
X12	SELENOW	0.814192	0.0928745	0.383059	0.874331	ENSG00000178980
X13	SELENOW	0.170553	0.203779	0.0291388	2.19852	ENSG00000178980
X14	SELENOW	0.458087	-0.0789448	0.375083	-0.889115	ENSG00000178980
X15	SELENOW	0.0117182	0.252405	0.00415862	2.90155	ENSG00000178980
X16	SELENOW	0.0377276	-0.215922	0.014573	-2.46576	ENSG00000178980
X17	SELENOW	0.170901	0.162348	0.0677478	1.83733	ENSG00000178980
X18	SELENOW	0.973469	-0.0566417	0.52666	-0.634299	ENSG00000178980
X19	SELENOW	0.445219	0.105341	0.237259	1.18566	ENSG00000178980
X20	SELENOW	0.599126	-0.0896825	0.315468	-1.00651	ENSG00000178980
X5	SELENOW	0.980782	-0.021219	0.812637	-0.23736	ENSG00000178980
X6	SELENOW	0.879702	-0.0553959	0.535709	-0.620461	ENSG00000178980
X7	SELENOW	0.449861	-0.183313	0.19088	-1.31273	ENSG00000178980
X8	SELENOW	0.99999	-0.0555684	0.534615	-0.622127	ENSG00000178980
X9	SELENOW	0.563748	-0.117364	0.188471	-1.31993	ENSG00000178980
ARC20.1	EIF3K	0.809511	0.0848562	0.450565	0.756057	ENSG00000178982
ARC20.2	EIF3K	0.796803	0.0516268	0.646154	0.459855	ENSG00000178982
VMH20.1	EIF3K	0.837702	-0.0745542	0.507494	-0.664022	ENSG00000178982
VMH20.2	EIF3K	0.521873	-0.127359	0.256754	-1.13757	ENSG00000178982
X10	EIF3K	0.45285	-0.139186	0.214715	-1.24493	ENSG00000178982
X11	EIF3K	0.252546	0.259556	0.0991565	1.65719	ENSG00000178982
X12	EIF3K	0.990984	0.0111873	0.933489	0.0835682	ENSG00000178982
X13	EIF3K	7.00136e-07	0.662555	4.67973e-09	6.14621	ENSG00000178982
X14	EIF3K	0.00139107	-0.399412	0.000293269	-3.69062	ENSG00000178982
X15	EIF3K	0.321919	-0.137372	0.219889	-1.23094	ENSG00000178982
X16	EIF3K	0.758888	-0.046649	0.677635	-0.416344	ENSG00000178982
X17	EIF3K	0.842914	-0.0382733	0.733395	-0.341121	ENSG00000178982
X18	EIF3K	0.99116	0.0198473	0.860046	0.176558	ENSG00000178982
X19	EIF3K	0.89642	0.0276318	0.805803	0.246193	ENSG00000178982
X20	EIF3K	0.73012	-0.0779619	0.488155	-0.69462	ENSG00000178982
X5	EIF3K	0.973842	-0.0386104	0.731596	-0.343515	ENSG00000178982
X6	EIF3K	0.997049	0.00320923	0.977253	0.0285507	ENSG00000178982
X7	EIF3K	0.801478	-0.0888631	0.615	-0.503793	ENSG00000178982
X8	EIF3K	0.99999	0.152855	0.1735	1.36625	ENSG00000178982
X9	EIF3K	0.891939	0.0385257	0.732021	0.34295	ENSG00000178982
ARC20.1	MRFAP1L1	0.733501	0.250507	0.0462784	2.00617	ENSG00000178988
ARC20.2	MRFAP1L1	0.0137921	0.439062	0.000408488	3.5993	ENSG00000178988
VMH20.1	MRFAP1L1	0.553121	0.203941	0.105349	1.62733	ENSG00000178988
VMH20.2	MRFAP1L1	0.507206	0.146808	0.244289	1.16801	ENSG00000178988
X10	MRFAP1L1	0.0351831	-0.356936	0.00425957	-2.89369	ENSG00000178988
X11	MRFAP1L1	0.0476673	-0.456669	0.00940451	-2.62412	ENSG00000178988
X12	MRFAP1L1	0.969298	-0.0295874	0.844145	-0.196867	ENSG00000178988
X13	MRFAP1L1	0.666274	0.120962	0.362232	0.913354	ENSG00000178988
X14	MRFAP1L1	0.0636822	-0.264986	0.0345082	-2.12964	ENSG00000178988
X15	MRFAP1L1	0.0052963	-0.391426	0.00165247	-3.19292	ENSG00000178988
X16	MRFAP1L1	0.016145	-0.350265	0.00499911	-2.84077	ENSG00000178988
X17	MRFAP1L1	0.384711	-0.155863	0.215943	-1.24159	ENSG00000178988
X18	MRFAP1L1	0.999601	-0.00218216	0.986225	-0.017289	ENSG00000178988
X19	MRFAP1L1	0.851626	0.0431214	0.732623	0.342148	ENSG00000178988
X20	MRFAP1L1	0.314533	0.254771	0.0426109	2.04144	ENSG00000178988
X5	MRFAP1L1	0.970246	0.107862	0.392996	0.856175	ENSG00000178988
X6	MRFAP1L1	0.951259	0.0394576	0.75483	0.312735	ENSG00000178988
X7	MRFAP1L1	0.903374	-0.053099	0.78903	-0.267954	ENSG00000178988
X8	MRFAP1L1	0.99999	0.0252044	0.841938	0.199692	ENSG00000178988
X9	MRFAP1L1	0.53952	0.175203	0.164429	1.3958	ENSG00000178988
ARC20.1	SNX18	0.841883	-0.165464	0.551045	-0.597276	ENSG00000178996
ARC20.2	SNX18	0.137645	-0.653862	0.0176514	-2.39405	ENSG00000178996
VMH20.1	SNX18	0.727078	-0.29969	0.279687	-1.08416	ENSG00000178996
VMH20.2	SNX18	0.377853	-0.414177	0.134589	-1.50275	ENSG00000178996
X10	SNX18	0.163284	0.56385	0.0411165	2.05656	ENSG00000178996
X11	SNX18	0.452572	0.455478	0.242355	1.17283	ENSG00000178996
X12	SNX18	0.788079	0.317482	0.336446	0.963687	ENSG00000178996
X13	SNX18	0.3713	-0.465069	0.110401	-1.604	ENSG00000178996
X14	SNX18	0.527773	0.211991	0.444636	0.766009	ENSG00000178996
X15	SNX18	6.23974e-06	1.32965	7.45308e-07	5.12284	ENSG00000178996
X16	SNX18	0.0388406	0.668893	0.0151422	2.45155	ENSG00000178996
X17	SNX18	0.000183389	1.21399	7.06118e-06	4.62213	ENSG00000178996
X18	SNX18	0.948963	-0.289368	0.296649	-1.04657	ENSG00000178996
X19	SNX18	0.0538685	-0.730339	0.00791723	-2.68444	ENSG00000178996
X20	SNX18	0.180104	-0.761969	0.00556095	-2.80513	ENSG00000178996
X5	SNX18	0.995656	0.0097619	0.971955	0.035203	ENSG00000178996
X6	SNX18	0.690101	0.349427	0.207258	1.26552	ENSG00000178996
X7	SNX18	0.698375	-0.323656	0.457832	-0.743964	ENSG00000178996
X8	SNX18	0.99999	-0.429289	0.120903	-1.55808	ENSG00000178996
X9	SNX18	0.396462	-0.507061	0.0665858	-1.84522	ENSG00000178996
ARC20.1	C14orf39	0.581093	1.3564	0.00678883	2.73746	ENSG00000179008
ARC20.2	C14orf39	0.0772723	1.37265	0.00614102	2.77163	ENSG00000179008
VMH20.1	C14orf39	0.325488	1.15252	0.0217989	2.3132	ENSG00000179008
VMH20.2	C14orf39	0.430162	0.68416	0.175265	1.36064	ENSG00000179008
X10	C14orf39	0.587681	-0.482119	0.340092	-0.956424	ENSG00000179008
X11	C14orf39	0.553402	0.680399	0.338266	0.960057	ENSG00000179008
X12	C14orf39	0.923294	0.280555	0.641447	0.466434	ENSG00000179008
X13	C14orf39	0.0837148	-1.3665	0.00965856	-2.61469	ENSG00000179008
X14	C14orf39	0.00444227	-1.60614	0.00128776	-3.26823	ENSG00000179008
X15	C14orf39	0.00167797	-1.74993	0.000437507	-3.58016	ENSG00000179008
X16	C14orf39	0.000749652	-1.9281	0.000101001	-3.97354	ENSG00000179008
X17	C14orf39	0.822276	-0.192512	0.703537	-0.381133	ENSG00000179008
X18	C14orf39	0.942953	-0.622284	0.217826	-1.23649	ENSG00000179008
X19	C14orf39	0.866303	-0.157933	0.754917	-0.312621	ENSG00000179008
X20	C14orf39	0.410778	0.823012	0.102604	1.64039	ENSG00000179008
X5	C14orf39	0.970246	1.26232	0.0118722	2.54078	ENSG00000179008
X6	C14orf39	0.996693	0.0161219	0.974582	0.031905	ENSG00000179008
X7	C14orf39	0.273578	-1.39142	0.0788691	-1.76694	ENSG00000179008
X8	C14orf39	0.99999	0.312839	0.536191	0.619727	ENSG00000179008
X9	C14orf39	0.341398	1.01311	0.0441035	2.02678	ENSG00000179008
ARC20.1	MRFAP1	0.680177	0.218783	0.0126799	2.51687	ENSG00000179010
ARC20.2	MRFAP1	0.00958107	0.320983	0.000217737	3.77126	ENSG00000179010
VMH20.1	MRFAP1	0.746173	0.0876508	0.321382	0.994256	ENSG00000179010
VMH20.2	MRFAP1	0.887109	-0.0264667	0.76467	-0.29979	ENSG00000179010
X10	MRFAP1	0.625181	-0.0773998	0.380344	-0.879341	ENSG00000179010
X11	MRFAP1	0.074254	-0.293287	0.0172364	-2.40304	ENSG00000179010
X12	MRFAP1	0.967707	0.021797	0.836159	0.207097	ENSG00000179010
X13	MRFAP1	0.9127	-0.0269905	0.771524	-0.290803	ENSG00000179010
X14	MRFAP1	0.0011408	-0.318865	0.000228381	-3.75842	ENSG00000179010
X15	MRFAP1	0.209354	-0.133144	0.129308	-1.52355	ENSG00000179010
X16	MRFAP1	0.000195485	-0.368358	1.83358e-05	-4.39761	ENSG00000179010
X17	MRFAP1	0.864742	0.0262076	0.766541	0.297334	ENSG00000179010
X18	MRFAP1	0.948963	0.0909071	0.303769	1.03122	ENSG00000179010
X19	MRFAP1	0.403756	0.112319	0.202414	1.27919	ENSG00000179010
X20	MRFAP1	0.403089	0.146122	0.0973748	1.66606	ENSG00000179010
X5	MRFAP1	0.970246	0.12421	0.159545	1.41222	ENSG00000179010
X6	MRFAP1	0.77224	-0.0898759	0.30919	-1.01969	ENSG00000179010
X7	MRFAP1	0.0270518	-0.42502	0.00194129	-3.14355	ENSG00000179010
X8	MRFAP1	0.99999	0.0886929	0.315834	1.00575	ENSG00000179010
X9	MRFAP1	0.524542	0.127715	0.147659	1.45386	ENSG00000179010
ARC20.1	C3orf38	0.852164	0.199477	0.580636	0.553421	ENSG00000179021
ARC20.2	C3orf38	0.254396	0.674004	0.0608229	1.88616	ENSG00000179021
VMH20.1	C3orf38	0.902858	0.149903	0.678075	0.415742	ENSG00000179021
VMH20.2	C3orf38	0.579627	0.360337	0.317824	1.00161	ENSG00000179021
X10	C3orf38	0.653596	0.29443	0.41457	0.817697	ENSG00000179021
X11	C3orf38	0.573013	0.465317	0.358961	0.919609	ENSG00000179021
X12	C3orf38	0.864888	-0.302851	0.481174	-0.705826	ENSG00000179021
X13	C3orf38	0.589165	0.408661	0.281851	1.07928	ENSG00000179021
X14	C3orf38	0.00451882	-1.14426	0.00131637	-3.26164	ENSG00000179021
X15	C3orf38	0.529465	-0.293881	0.415335	-0.816355	ENSG00000179021
X16	C3orf38	0.181228	-0.581741	0.106003	-1.62426	ENSG00000179021
X17	C3orf38	0.969093	0.0272795	0.939794	0.0756306	ENSG00000179021
X18	C3orf38	0.988031	0.0845629	0.814893	0.234449	ENSG00000179021
X19	C3orf38	0.543303	0.348759	0.333662	0.96927	ENSG00000179021
X20	C3orf38	0.682933	0.289615	0.422277	0.804243	ENSG00000179021
X5	C3orf38	0.992065	0.031749	0.929961	0.0880119	ENSG00000179021
X6	C3orf38	0.744641	-0.395008	0.273381	-1.09854	ENSG00000179021
X7	C3orf38	0.0263541	-1.74359	0.00185862	-3.15694	ENSG00000179021
X8	C3orf38	0.99999	0.173697	0.630515	0.481794	ENSG00000179021
X9	C3orf38	0.913449	0.0967042	0.788896	0.268128	ENSG00000179021
ARC20.1	TMEM107	0.733501	0.577972	0.0906768	1.70061	ENSG00000179029
ARC20.2	TMEM107	0.134557	0.814024	0.0167548	2.41371	ENSG00000179029
VMH20.1	TMEM107	0.949926	-0.0788394	0.818157	-0.23024	ENSG00000179029
VMH20.2	TMEM107	0.667926	-0.274687	0.422711	-0.80349	ENSG00000179029
X10	TMEM107	0.0578494	0.888921	0.00889359	2.64381	ENSG00000179029
X11	TMEM107	0.169988	0.91982	0.0551925	1.92941	ENSG00000179029
X12	TMEM107	0.32156	0.892923	0.0277796	2.21768	ENSG00000179029
X13	TMEM107	0.413585	0.535713	0.136724	1.49452	ENSG00000179029
X14	TMEM107	0.116271	-0.615451	0.0713981	-1.81323	ENSG00000179029
X15	TMEM107	0.0415346	-0.801847	0.0184539	-2.37718	ENSG00000179029
X16	TMEM107	0.0140156	-0.97145	0.00417577	-2.90021	ENSG00000179029
X17	TMEM107	0.532244	-0.319653	0.350656	-0.935656	ENSG00000179029
X18	TMEM107	0.942953	-0.399198	0.243544	-1.16986	ENSG00000179029
X19	TMEM107	0.501133	0.362769	0.28937	1.06252	ENSG00000179029
X20	TMEM107	0.834249	0.151655	0.658233	0.443062	ENSG00000179029
X5	TMEM107	0.983034	-0.0675568	0.843825	-0.197277	ENSG00000179029
X6	TMEM107	0.774621	-0.3458	0.312617	-1.01248	ENSG00000179029
X7	TMEM107	0.759022	-0.327608	0.542995	-0.609405	ENSG00000179029
X8	TMEM107	0.99999	0.000708557	0.998351	0.00206888	ENSG00000179029
X9	TMEM107	0.648122	-0.366885	0.283943	-1.07459	ENSG00000179029
ARC20.1	RRS1	0.940194	0.0722273	0.831708	0.212809	ENSG00000179041
ARC20.2	RRS1	0.828806	-0.132548	0.696487	-0.390668	ENSG00000179041
VMH20.1	RRS1	0.957452	-0.0655912	0.846969	-0.193255	ENSG00000179041
VMH20.2	RRS1	0.979951	-0.0189644	0.955502	-0.0558731	ENSG00000179041
X10	RRS1	0.944303	-0.0536863	0.874482	-0.158184	ENSG00000179041
X11	RRS1	0.710736	0.30385	0.524614	0.637445	ENSG00000179041
X12	RRS1	0.927133	0.178801	0.658636	0.442503	ENSG00000179041
X13	RRS1	0.940652	0.0739233	0.836338	0.206867	ENSG00000179041
X14	RRS1	0.576038	-0.230918	0.496519	-0.681308	ENSG00000179041
X15	RRS1	0.165875	-0.561368	0.09727	-1.66658	ENSG00000179041
X16	RRS1	0.0153508	-0.950673	0.00468985	-2.86197	ENSG00000179041
X17	RRS1	0.553294	-0.301903	0.373852	-0.891413	ENSG00000179041
X18	RRS1	0.948963	0.359973	0.288845	1.06368	ENSG00000179041
X19	RRS1	0.697125	0.223185	0.511143	0.658317	ENSG00000179041
X20	RRS1	0.939583	-0.0562969	0.86844	-0.165868	ENSG00000179041
X5	RRS1	0.970246	0.328053	0.333869	0.968854	ENSG00000179041
X6	RRS1	0.220859	0.882968	0.0087476	2.64961	ENSG00000179041
X7	RRS1	0.0482932	-1.49429	0.00468397	-2.86238	ENSG00000179041
X8	RRS1	0.99999	0.538969	0.1116	1.59859	ENSG00000179041
X9	RRS1	0.780013	0.225313	0.507143	0.664571	ENSG00000179041
ARC20.1	RCC2	0.862859	-0.123317	0.614845	-0.504012	ENSG00000179051
ARC20.2	RCC2	0.689876	-0.167394	0.494422	-0.684635	ENSG00000179051
VMH20.1	RCC2	0.770233	-0.223553	0.361307	-0.915118	ENSG00000179051
VMH20.2	RCC2	0.987824	0.00894543	0.97089	0.0365406	ENSG00000179051
X10	RCC2	0.908882	-0.0609588	0.803578	-0.249072	ENSG00000179051
X11	RCC2	0.348942	0.47983	0.162682	1.40163	ENSG00000179051
X12	RCC2	0.835328	-0.238579	0.413469	-0.819632	ENSG00000179051
X13	RCC2	0.00717565	0.910298	0.000333008	3.65581	ENSG00000179051
X14	RCC2	0.295735	0.29976	0.220266	1.22993	ENSG00000179051
X15	RCC2	0.0643236	-0.525018	0.0310633	-2.17265	ENSG00000179051
X16	RCC2	0.429574	-0.243589	0.319544	-0.99805	ENSG00000179051
X17	RCC2	0.529831	-0.229735	0.348016	-0.940808	ENSG00000179051
X18	RCC2	0.999601	0.0182908	0.940529	0.0747053	ENSG00000179051
X19	RCC2	0.89031	-0.0635597	0.795378	-0.259703	ENSG00000179051
X20	RCC2	0.866892	0.0884909	0.718081	0.361571	ENSG00000179051
X5	RCC2	0.972305	-0.106657	0.663465	-0.435827	ENSG00000179051
X6	RCC2	0.853954	0.176986	0.470036	0.723893	ENSG00000179051
X7	RCC2	0.762652	0.229085	0.551833	0.596093	ENSG00000179051
X8	RCC2	0.99999	0.228983	0.349764	0.937395	ENSG00000179051
X9	RCC2	0.913121	-0.0660958	0.787439	-0.270024	ENSG00000179051
ARC20.1	IGSF22	0.733649	0.668906	0.145989	1.45992	ENSG00000179057
ARC20.2	IGSF22	0.441198	0.591691	0.198705	1.28982	ENSG00000179057
VMH20.1	IGSF22	0.381338	0.974772	0.0335459	2.14127	ENSG00000179057
VMH20.2	IGSF22	0.0122424	1.58996	0.00046023	3.566	ENSG00000179057
X10	IGSF22	0.0247118	-1.37551	0.00254723	-3.05893	ENSG00000179057
X11	IGSF22	0.257512	1.05544	0.1025	1.64089	ENSG00000179057
X12	IGSF22	0.966939	0.120843	0.825937	0.220224	ENSG00000179057
X13	IGSF22	0.764022	0.331045	0.495349	0.683163	ENSG00000179057
X14	IGSF22	0.000418642	-1.80711	6.29679e-05	-4.09421	ENSG00000179057
X15	IGSF22	7.99076e-05	-1.95601	1.3744e-05	-4.46628	ENSG00000179057
X16	IGSF22	0.162831	-0.773371	0.0924452	-1.6913	ENSG00000179057
X17	IGSF22	0.289487	-0.673726	0.143069	-1.47064	ENSG00000179057
X18	IGSF22	0.931518	0.662846	0.149698	1.44654	ENSG00000179057
X19	IGSF22	0.584684	-0.40498	0.3796	-0.880719	ENSG00000179057
X20	IGSF22	0.957723	-0.055347	0.904516	-0.120122	ENSG00000179057
X5	IGSF22	0.970246	0.806532	0.0792193	1.76485	ENSG00000179057
X6	IGSF22	0.898425	0.246651	0.592798	0.535705	ENSG00000179057
X7	IGSF22	0.932332	-0.141153	0.845625	-0.194973	ENSG00000179057
X8	IGSF22	0.99999	0.253205	0.583008	0.549952	ENSG00000179057
X9	IGSF22	0.723744	0.390927	0.396391	0.850037	ENSG00000179057
ARC20.1	C9orf50	0.733728	0.592011	0.151243	1.44104	ENSG00000179058
ARC20.2	C9orf50	0.408072	0.56844	0.16828	1.38311	ENSG00000179058
VMH20.1	C9orf50	0.971147	0.056727	0.890917	0.137331	ENSG00000179058
VMH20.2	C9orf50	0.802008	-0.207403	0.615956	-0.50243	ENSG00000179058
X10	C9orf50	0.223579	0.754163	0.0670296	1.84219	ENSG00000179058
X11	C9orf50	0.0211799	1.69504	0.00319023	2.98745	ENSG00000179058
X12	C9orf50	0.402436	0.976975	0.046191	2.00698	ENSG00000179058
X13	C9orf50	0.70914	0.354137	0.415748	0.815632	ENSG00000179058
X14	C9orf50	0.372006	-0.435597	0.291516	-1.05779	ENSG00000179058
X15	C9orf50	0.276616	-0.550761	0.181891	-1.33993	ENSG00000179058
X16	C9orf50	0.139815	-0.730084	0.0762885	-1.7825	ENSG00000179058
X17	C9orf50	0.46065	-0.444468	0.281811	-1.07937	ENSG00000179058
X18	C9orf50	0.942953	-0.46528	0.259853	-1.13016	ENSG00000179058
X19	C9orf50	0.444578	-0.488419	0.236806	-1.18681	ENSG00000179058
X20	C9orf50	0.474925	0.577082	0.161875	1.40434	ENSG00000179058
X5	C9orf50	0.970246	0.255245	0.536989	0.618514	ENSG00000179058
X6	C9orf50	0.339154	-0.91976	0.0251871	-2.25663	ENSG00000179058
X7	C9orf50	0.967493	0.0603337	0.92604	0.092953	ENSG00000179058
X8	C9orf50	0.99999	-0.423044	0.305765	-1.02696	ENSG00000179058
X9	C9orf50	0.979344	-0.0289324	0.944237	-0.0700396	ENSG00000179058
ARC20.1	CCDC89	0.743674	0.470899	0.231608	1.20013	ENSG00000179071
ARC20.2	CCDC89	0.760145	0.212186	0.59043	0.539142	ENSG00000179071
VMH20.1	CCDC89	0.981731	-0.0342809	0.930736	-0.0870366	ENSG00000179071
VMH20.2	CCDC89	0.966623	0.0363793	0.926505	0.0923671	ENSG00000179071
X10	CCDC89	0.0401693	1.09044	0.00520829	2.82709	ENSG00000179071
X11	CCDC89	0.932624	0.0920297	0.868173	0.166207	ENSG00000179071
X12	CCDC89	0.143998	1.27349	0.00617563	2.76973	ENSG00000179071
X13	CCDC89	0.977499	-0.0340817	0.934591	-0.0821806	ENSG00000179071
X14	CCDC89	0.687385	-0.196968	0.617316	-0.500493	ENSG00000179071
X15	CCDC89	0.180126	-0.632651	0.107394	-1.61778	ENSG00000179071
X16	CCDC89	0.414217	-0.403985	0.304954	-1.02869	ENSG00000179071
X17	CCDC89	0.179361	0.704974	0.0726056	1.80549	ENSG00000179071
X18	CCDC89	0.986176	-0.116339	0.767991	-0.295433	ENSG00000179071
X19	CCDC89	0.282922	-0.624251	0.11225	-1.59567	ENSG00000179071
X20	CCDC89	0.715557	-0.286336	0.467522	-0.728002	ENSG00000179071
X5	CCDC89	0.98922	0.0416383	0.915922	0.105715	ENSG00000179071
X6	CCDC89	0.962199	-0.100784	0.798293	-0.255921	ENSG00000179071
X7	CCDC89	0.386876	-0.899383	0.145566	-1.46146	ENSG00000179071
X8	CCDC89	0.99999	-0.346888	0.378632	-0.882512	ENSG00000179071
X9	CCDC89	0.697334	-0.363343	0.356375	-0.924579	ENSG00000179071
ARC20.1	FAM133A	0.733501	0.86324	0.0292898	2.19643	ENSG00000179083
ARC20.2	FAM133A	0.155219	0.904913	0.0222361	2.30548	ENSG00000179083
VMH20.1	FAM133A	0.527692	0.673696	0.0897397	1.70561	ENSG00000179083
VMH20.2	FAM133A	0.295936	0.685892	0.084027	1.73703	ENSG00000179083
X10	FAM133A	0.801642	-0.20178	0.61255	-0.507289	ENSG00000179083
X11	FAM133A	0.630421	-0.447164	0.424477	-0.800429	ENSG00000179083
X12	FAM133A	0.654518	-0.663598	0.161048	-1.40713	ENSG00000179083
X13	FAM133A	0.946396	-0.0793326	0.85006	-0.189303	ENSG00000179083
X14	FAM133A	0.0461944	-0.897473	0.023355	-2.28633	ENSG00000179083
X15	FAM133A	0.0352057	-0.960445	0.0151279	-2.4519	ENSG00000179083
X16	FAM133A	7.63008e-06	-1.9638	3.39058e-07	-5.29033	ENSG00000179083
X17	FAM133A	0.484955	-0.408458	0.304749	-1.02912	ENSG00000179083
X18	FAM133A	0.98159	0.17261	0.664896	0.433852	ENSG00000179083
X19	FAM133A	0.618308	0.322467	0.418074	0.811562	ENSG00000179083
X20	FAM133A	0.274971	0.884904	0.0254152	2.25307	ENSG00000179083
X5	FAM133A	0.970246	0.467505	0.239965	1.17882	ENSG00000179083
X6	FAM133A	0.44395	-0.75785	0.0560448	-1.92263	ENSG00000179083
X7	FAM133A	0.926468	0.132512	0.832423	0.21189	ENSG00000179083
X8	FAM133A	0.99999	0.500111	0.208622	1.26171	ENSG00000179083
X9	FAM133A	0.648122	0.426367	0.284009	1.07444	ENSG00000179083
ARC20.1	DPM3	0.733501	0.21907	0.11071	1.6026	ENSG00000179085
ARC20.2	DPM3	0.214656	0.277689	0.0426699	2.04085	ENSG00000179085
VMH20.1	DPM3	0.993535	0.00359724	0.979176	0.0261365	ENSG00000179085
VMH20.2	DPM3	0.548083	-0.147608	0.283225	-1.0762	ENSG00000179085
X10	DPM3	0.579253	-0.133191	0.332819	-0.970965	ENSG00000179085
X11	DPM3	0.000459731	0.799384	2.34141e-05	4.33873	ENSG00000179085
X12	DPM3	0.660701	0.224688	0.16995	1.37767	ENSG00000179085
X13	DPM3	0.435017	0.207209	0.151792	1.4391	ENSG00000179085
X14	DPM3	0.018271	-0.364464	0.00747524	-2.70434	ENSG00000179085
X15	DPM3	0.477182	-0.12504	0.362704	-0.912454	ENSG00000179085
X16	DPM3	0.356136	-0.157648	0.250969	-1.15156	ENSG00000179085
X17	DPM3	0.222859	-0.226514	0.0986803	-1.65955	ENSG00000179085
X18	DPM3	0.931518	-0.205885	0.134061	-1.5048	ENSG00000179085
X19	DPM3	0.431704	-0.166375	0.226028	-1.21466	ENSG00000179085
X20	DPM3	0.67041	0.114833	0.404204	0.83603	ENSG00000179085
X5	DPM3	0.972305	0.0583001	0.672248	0.423732	ENSG00000179085
X6	DPM3	0.857577	0.0967688	0.482284	0.704039	ENSG00000179085
X7	DPM3	0.981118	0.012186	0.955105	0.0563728	ENSG00000179085
X8	DPM3	0.99999	-0.0722449	0.600058	-0.525211	ENSG00000179085
X9	DPM3	0.826417	0.0740813	0.590677	0.538783	ENSG00000179085
ARC20.1	CYC1	0.888598	0.0866434	0.68577	0.405231	ENSG00000179091
ARC20.2	CYC1	0.968349	-0.0171801	0.93606	-0.0803313	ENSG00000179091
VMH20.1	CYC1	0.896794	0.0941845	0.660055	0.440539	ENSG00000179091
VMH20.2	CYC1	0.98497	0.00958054	0.964318	0.0447956	ENSG00000179091
X10	CYC1	0.853316	-0.0819928	0.701726	-0.383579	ENSG00000179091
X11	CYC1	0.939704	-0.0449879	0.881194	-0.14966	ENSG00000179091
X12	CYC1	0.936989	-0.0983359	0.699829	-0.386144	ENSG00000179091
X13	CYC1	0.0525121	0.626542	0.00497845	2.84215	ENSG00000179091
X14	CYC1	8.58655e-06	-1.04888	3.9724e-07	-5.25693	ENSG00000179091
X15	CYC1	0.304786	-0.270491	0.205279	-1.27108	ENSG00000179091
X16	CYC1	0.0519305	-0.487254	0.0218782	-2.31179	ENSG00000179091
X17	CYC1	0.837338	-0.0753627	0.724805	-0.352573	ENSG00000179091
X18	CYC1	0.942953	0.243056	0.255669	1.14018	ENSG00000179091
X19	CYC1	0.54282	0.20703	0.333006	0.97059	ENSG00000179091
X20	CYC1	0.954946	0.027192	0.898971	0.127134	ENSG00000179091
X5	CYC1	0.970246	0.16089	0.452248	0.753246	ENSG00000179091
X6	CYC1	0.920902	-0.0972409	0.649742	-0.454853	ENSG00000179091
X7	CYC1	0.504681	0.395283	0.239263	1.18059	ENSG00000179091
X8	CYC1	0.99999	0.235274	0.271272	1.1034	ENSG00000179091
X9	CYC1	0.411054	0.381408	0.0737034	1.79854	ENSG00000179091
ARC20.1	PER1	0.888598	0.162784	0.685865	0.405102	ENSG00000179094
ARC20.2	PER1	0.971616	0.0289654	0.942635	0.0720547	ENSG00000179094
VMH20.1	PER1	0.899144	0.172357	0.668448	0.428957	ENSG00000179094
VMH20.2	PER1	0.706858	0.287399	0.474936	0.715916	ENSG00000179094
X10	PER1	0.187139	0.781244	0.0510882	1.96334	ENSG00000179094
X11	PER1	0.108499	1.22591	0.0292585	2.19687	ENSG00000179094
X12	PER1	0.641456	0.684369	0.152327	1.43721	ENSG00000179094
X13	PER1	0.933606	0.0984317	0.816345	0.232576	ENSG00000179094
X14	PER1	0.00342851	-1.31379	0.00092516	-3.3661	ENSG00000179094
X15	PER1	0.791522	-0.145563	0.717536	-0.362301	ENSG00000179094
X16	PER1	0.152184	-0.690567	0.0849717	-1.73172	ENSG00000179094
X17	PER1	0.693036	0.251277	0.532237	0.625757	ENSG00000179094
X18	PER1	0.999601	-0.00227511	0.995491	-0.00565931	ENSG00000179094
X19	PER1	0.938992	-0.0589267	0.883611	-0.146593	ENSG00000179094
X20	PER1	0.879509	-0.129789	0.747097	-0.322945	ENSG00000179094
X5	PER1	0.999187	0.00407929	0.991915	0.0101472	ENSG00000179094
X6	PER1	0.825292	-0.334224	0.405944	-0.832934	ENSG00000179094
X7	PER1	0.905295	0.166171	0.792753	0.263113	ENSG00000179094
X8	PER1	0.99999	0.0240251	0.952409	0.0597625	ENSG00000179094
X9	PER1	0.756768	-0.295696	0.462278	-0.736616	ENSG00000179094
ARC20.1	TMTC2	0.799357	-0.311719	0.423715	-0.801749	ENSG00000179104
ARC20.2	TMTC2	0.924835	-0.0713783	0.854765	-0.183295	ENSG00000179104
VMH20.1	TMTC2	0.861208	-0.222387	0.568337	-0.571514	ENSG00000179104
VMH20.2	TMTC2	0.519046	-0.444223	0.253823	-1.14463	ENSG00000179104
X10	TMTC2	0.762202	-0.229928	0.555269	-0.590947	ENSG00000179104
X11	TMTC2	0.397593	0.70273	0.198944	1.28913	ENSG00000179104
X12	TMTC2	0.707261	0.573864	0.2157	1.24225	ENSG00000179104
X13	TMTC2	0.0900342	-1.03826	0.0107542	-2.57641	ENSG00000179104
X14	TMTC2	0.0721124	-0.796167	0.0400289	-2.06786	ENSG00000179104
X15	TMTC2	1.63945e-06	1.96848	1.64666e-07	5.44075	ENSG00000179104
X16	TMTC2	0.0309356	-0.978205	0.0113991	-2.55548	ENSG00000179104
X17	TMTC2	0.00103025	1.51627	7.16335e-05	4.06154	ENSG00000179104
X18	TMTC2	0.989681	0.080303	0.836851	0.20621	ENSG00000179104
X19	TMTC2	0.952987	0.0460498	0.905999	0.118247	ENSG00000179104
X20	TMTC2	0.779869	-0.221903	0.569179	-0.570269	ENSG00000179104
X5	TMTC2	0.970246	0.227928	0.558739	0.585765	ENSG00000179104
X6	TMTC2	0.708355	0.470999	0.226233	1.21412	ENSG00000179104
X7	TMTC2	0.241561	-1.13339	0.0631473	-1.86927	ENSG00000179104
X8	TMTC2	0.99999	-0.552721	0.155286	-1.42686	ENSG00000179104
X9	TMTC2	0.874342	0.154084	0.692705	0.395798	ENSG00000179104
ARC20.1	FARSA	0.733728	0.380868	0.173866	1.36508	ENSG00000179115
ARC20.2	FARSA	0.339494	0.444293	0.112307	1.59541	ENSG00000179115
VMH20.1	FARSA	0.671658	0.351842	0.209187	1.26014	ENSG00000179115
VMH20.2	FARSA	0.353731	0.438711	0.116921	1.5751	ENSG00000179115
X10	FARSA	0.400917	-0.380644	0.174057	-1.36447	ENSG00000179115
X11	FARSA	0.420784	-0.486291	0.216952	-1.23885	ENSG00000179115
X12	FARSA	0.739891	-0.376559	0.259319	-1.13144	ENSG00000179115
X13	FARSA	0.418032	0.435189	0.139787	1.48289	ENSG00000179115
X14	FARSA	0.287253	-0.348971	0.212764	-1.25027	ENSG00000179115
X15	FARSA	0.0101997	-0.809469	0.00352914	-2.95495	ENSG00000179115
X16	FARSA	3.39259e-10	-1.84693	2.22578e-12	-7.51925	ENSG00000179115
X17	FARSA	0.0553995	-0.679571	0.014677	-2.46313	ENSG00000179115
X18	FARSA	0.931518	0.396594	0.156686	1.42202	ENSG00000179115
X19	FARSA	0.189327	0.530868	0.0574063	1.91198	ENSG00000179115
X20	FARSA	0.412529	0.454774	0.104046	1.63349	ENSG00000179115
X5	FARSA	0.970246	0.370625	0.185802	1.32798	ENSG00000179115
X6	FARSA	0.995808	-0.0101041	0.971292	-0.0360361	ENSG00000179115
X7	FARSA	0.925248	0.0948846	0.829688	0.215402	ENSG00000179115
X8	FARSA	0.99999	0.31129	0.266783	1.11383	ENSG00000179115
X9	FARSA	0.434046	0.476319	0.0885413	1.71206	ENSG00000179115
ARC20.1	SPTY2D1	0.824266	0.245509	0.506226	0.666008	ENSG00000179119
ARC20.2	SPTY2D1	0.701258	0.244036	0.508767	0.66203	ENSG00000179119
VMH20.1	SPTY2D1	0.889909	0.174298	0.637078	0.47256	ENSG00000179119
VMH20.2	SPTY2D1	0.95372	0.0482494	0.896116	0.130747	ENSG00000179119
X10	SPTY2D1	0.823678	-0.168392	0.648525	-0.456549	ENSG00000179119
X11	SPTY2D1	0.327133	0.75155	0.146876	1.4567	ENSG00000179119
X12	SPTY2D1	0.98766	-0.0454281	0.917794	-0.103352	ENSG00000179119
X13	SPTY2D1	0.38055	0.609777	0.115877	1.57965	ENSG00000179119
X14	SPTY2D1	0.00422725	-1.17947	0.00120713	-3.28754	ENSG00000179119
X15	SPTY2D1	0.542837	0.291598	0.42957	0.791645	ENSG00000179119
X16	SPTY2D1	0.00016883	-1.55967	1.50837e-05	-4.44422	ENSG00000179119
X17	SPTY2D1	0.458688	-0.398395	0.280218	-1.08296	ENSG00000179119
X18	SPTY2D1	0.977669	-0.206572	0.576024	-0.560184	ENSG00000179119
X19	SPTY2D1	0.974078	0.0248399	0.946407	0.0673093	ENSG00000179119
X20	SPTY2D1	0.594235	0.375901	0.308391	1.02138	ENSG00000179119
X5	SPTY2D1	0.972305	0.162529	0.660008	0.440605	ENSG00000179119
X6	SPTY2D1	0.899628	0.196501	0.594776	0.532841	ENSG00000179119
X7	SPTY2D1	0.709716	0.417613	0.47172	0.721145	ENSG00000179119
X8	SPTY2D1	0.99999	0.320269	0.385673	0.869527	ENSG00000179119
X9	SPTY2D1	0.676916	0.361445	0.327423	0.981888	ENSG00000179119
ARC20.1	SAMD4B	0.988682	0.00976942	0.9665	0.0420552	ENSG00000179134
ARC20.2	SAMD4B	0.857779	-0.076461	0.742307	-0.329287	ENSG00000179134
VMH20.1	SAMD4B	0.849119	-0.14461	0.533937	-0.623161	ENSG00000179134
VMH20.2	SAMD4B	0.614707	-0.214978	0.354771	-0.927675	ENSG00000179134
X10	SAMD4B	0.367366	0.333504	0.150414	1.44399	ENSG00000179134
X11	SAMD4B	0.788474	0.156497	0.632059	0.479618	ENSG00000179134
X12	SAMD4B	0.960451	0.0727889	0.792735	0.263136	ENSG00000179134
X13	SAMD4B	0.987818	0.00995374	0.967574	0.0407051	ENSG00000179134
X14	SAMD4B	0.953449	-0.0183655	0.937031	-0.0791087	ENSG00000179134
X15	SAMD4B	0.000117327	0.964763	2.12354e-05	4.3623	ENSG00000179134
X16	SAMD4B	0.00523025	-0.742905	0.0011925	-3.29117	ENSG00000179134
X17	SAMD4B	0.179894	0.415282	0.0728789	1.80375	ENSG00000179134
X18	SAMD4B	0.98159	0.0999572	0.667332	0.430493	ENSG00000179134
X19	SAMD4B	0.183701	-0.444828	0.0545698	-1.93442	ENSG00000179134
X20	SAMD4B	0.500568	-0.302652	0.192187	-1.30886	ENSG00000179134
X5	SAMD4B	0.97104	0.114635	0.622044	0.493775	ENSG00000179134
X6	SAMD4B	0.588034	0.351534	0.129538	1.52263	ENSG00000179134
X7	SAMD4B	0.78201	-0.201948	0.580392	-0.553777	ENSG00000179134
X8	SAMD4B	0.99999	-0.0633747	0.785267	-0.272853	ENSG00000179134
X9	SAMD4B	0.520192	-0.338944	0.143911	-1.46753	ENSG00000179134
ARC20.1	GIMAP7	0.967257	-0.0576455	0.905538	-0.118829	ENSG00000179144
ARC20.2	GIMAP7	0.159785	-1.09181	0.0236354	-2.28166	ENSG00000179144
VMH20.1	GIMAP7	0.996595	-0.00706403	0.988398	-0.0145613	ENSG00000179144
VMH20.2	GIMAP7	0.347173	-0.767151	0.113063	-1.59204	ENSG00000179144
X10	GIMAP7	0.767925	0.281534	0.562038	0.580853	ENSG00000179144
X11	GIMAP7	0.112201	1.4673	0.0306285	2.17837	ENSG00000179144
X12	GIMAP7	0.660548	0.795059	0.168304	1.38303	ENSG00000179144
X13	GIMAP7	0.114103	1.23084	0.015296	2.44779	ENSG00000179144
X14	GIMAP7	0.913052	-0.0696265	0.886016	-0.143543	ENSG00000179144
X15	GIMAP7	0.910299	0.0788968	0.870957	0.162666	ENSG00000179144
X16	GIMAP7	0.000183646	2.039	1.69139e-05	4.41692	ENSG00000179144
X17	GIMAP7	0.385315	0.599239	0.216408	1.24033	ENSG00000179144
X18	GIMAP7	0.98159	-0.245942	0.612537	-0.507307	ENSG00000179144
X19	GIMAP7	8.98431e-05	-2.36474	4.80054e-07	-5.21684	ENSG00000179144
X20	GIMAP7	0.774907	-0.282795	0.560286	-0.58346	ENSG00000179144
X5	GIMAP7	0.972305	0.207775	0.668784	0.428494	ENSG00000179144
X6	GIMAP7	0.795392	-0.457283	0.345952	-0.944853	ENSG00000179144
X7	GIMAP7	0.127776	-1.73834	0.0218235	-2.31276	ENSG00000179144
X8	GIMAP7	0.99999	0.809363	0.0944554	1.68087	ENSG00000179144
X9	GIMAP7	0.740809	-0.380721	0.432819	-0.786073	ENSG00000179144
ARC20.1	EDC3	0.818283	0.231841	0.486264	0.697647	ENSG00000179151
ARC20.2	EDC3	0.573601	0.315104	0.343695	0.949295	ENSG00000179151
VMH20.1	EDC3	0.729928	0.355438	0.285339	1.07147	ENSG00000179151
VMH20.2	EDC3	0.579854	0.332235	0.318032	1.00118	ENSG00000179151
X10	EDC3	0.449754	0.414998	0.211951	1.2525	ENSG00000179151
X11	EDC3	0.823634	0.188383	0.687485	0.402895	ENSG00000179151
X12	EDC3	0.934459	0.157695	0.691028	0.398076	ENSG00000179151
X13	EDC3	0.420842	0.514053	0.141676	1.47581	ENSG00000179151
X14	EDC3	0.00178879	-1.15834	0.000406515	-3.60065	ENSG00000179151
X15	EDC3	0.979221	0.0130185	0.968822	0.0391375	ENSG00000179151
X16	EDC3	0.00221421	-1.15911	0.000403005	-3.60306	ENSG00000179151
X17	EDC3	0.620725	0.252522	0.448112	0.760167	ENSG00000179151
X18	EDC3	0.8705	-0.691767	0.0367723	-2.10334	ENSG00000179151
X19	EDC3	0.923503	0.0601204	0.856793	0.180707	ENSG00000179151
X20	EDC3	0.990578	-0.00873759	0.979078	-0.0262594	ENSG00000179151
X5	EDC3	0.972305	0.14459	0.664251	0.434742	ENSG00000179151
X6	EDC3	0.876967	0.209135	0.530002	0.629175	ENSG00000179151
X7	EDC3	0.26018	-0.938634	0.0717539	-1.81094	ENSG00000179151
X8	EDC3	0.99999	0.333152	0.316734	1.00388	ENSG00000179151
X9	EDC3	0.936539	0.0658029	0.843433	0.197779	ENSG00000179151
ARC20.1	TCAIM	0.888552	0.0937281	0.684615	0.406806	ENSG00000179152
ARC20.2	TCAIM	0.741448	0.132558	0.565526	0.575675	ENSG00000179152
VMH20.1	TCAIM	0.985148	-0.0141158	0.951233	-0.0612407	ENSG00000179152
VMH20.2	TCAIM	0.824792	0.103597	0.653415	0.449744	ENSG00000179152
X10	TCAIM	0.585571	0.220675	0.338312	0.959963	ENSG00000179152
X11	TCAIM	0.228823	-0.556417	0.0850601	-1.73122	ENSG00000179152
X12	TCAIM	0.932269	0.113894	0.678572	0.415062	ENSG00000179152
X13	TCAIM	0.361225	0.392745	0.104764	1.63009	ENSG00000179152
X14	TCAIM	0.0158139	-0.624389	0.00625603	-2.76534	ENSG00000179152
X15	TCAIM	0.370331	0.257754	0.262951	1.12282	ENSG00000179152
X16	TCAIM	0.429381	-0.229416	0.319316	-0.998521	ENSG00000179152
X17	TCAIM	0.956867	-0.0231046	0.920236	-0.100272	ENSG00000179152
X18	TCAIM	0.98159	-0.0999853	0.664804	-0.433979	ENSG00000179152
X19	TCAIM	0.698262	-0.1507	0.51346	-0.654708	ENSG00000179152
X20	TCAIM	0.576466	0.246035	0.285679	1.07071	ENSG00000179152
X5	TCAIM	0.980782	0.0535661	0.816472	0.232411	ENSG00000179152
X6	TCAIM	0.727495	0.265795	0.248646	1.15725	ENSG00000179152
X7	TCAIM	0.0433482	-1.03222	0.00400009	-2.91426	ENSG00000179152
X8	TCAIM	0.99999	0.100942	0.661803	0.438122	ENSG00000179152
X9	TCAIM	0.90597	-0.0679528	0.768405	-0.29489	ENSG00000179152
ARC20.1	FUCA1	0.761048	0.349658	0.321701	0.993598	ENSG00000179163
ARC20.2	FUCA1	0.304737	0.597938	0.089315	1.70789	ENSG00000179163
VMH20.1	FUCA1	0.730855	0.372818	0.290597	1.05981	ENSG00000179163
VMH20.2	FUCA1	0.23837	0.66787	0.0574884	1.91134	ENSG00000179163
X10	FUCA1	0.997765	-0.00282186	0.993627	-0.0079982	ENSG00000179163
X11	FUCA1	0.222437	0.861249	0.0816781	1.75046	ENSG00000179163
X12	FUCA1	0.866847	0.291265	0.488547	0.693994	ENSG00000179163
X13	FUCA1	0.794327	0.225984	0.543323	0.60891	ENSG00000179163
X14	FUCA1	0.00736437	-1.05774	0.0024337	-3.07325	ENSG00000179163
X15	FUCA1	0.000420612	-1.3539	9.14907e-05	-3.999	ENSG00000179163
X16	FUCA1	0.552627	-0.271126	0.442401	-0.769781	ENSG00000179163
X17	FUCA1	0.31312	-0.494342	0.160607	-1.40862	ENSG00000179163
X18	FUCA1	0.986176	0.103073	0.770464	0.292191	ENSG00000179163
X19	FUCA1	0.853831	0.119058	0.736079	0.337552	ENSG00000179163
X20	FUCA1	0.584283	0.368757	0.295896	1.0482	ENSG00000179163
X5	FUCA1	0.989566	0.0363881	0.917969	0.103131	ENSG00000179163
X6	FUCA1	0.477271	-0.64392	0.0671372	-1.84146	ENSG00000179163
X7	FUCA1	0.787387	0.298955	0.590074	0.539658	ENSG00000179163
X8	FUCA1	0.99999	0.0573728	0.870999	0.162613	ENSG00000179163
X9	FUCA1	0.831742	0.184985	0.600432	0.524672	ENSG00000179163
ARC20.1	TMEM125	0.759694	-0.581517	0.317648	-1.00198	ENSG00000179178
ARC20.2	TMEM125	0.0236189	-1.90265	0.00092175	-3.36718	ENSG00000179178
VMH20.1	TMEM125	0.623947	-0.815243	0.16068	-1.40837	ENSG00000179178
VMH20.2	TMEM125	0.284586	-1.0215	0.0783472	-1.77005	ENSG00000179178
X10	TMEM125	0.746249	0.365151	0.530677	0.628142	ENSG00000179178
X11	TMEM125	0.821327	-0.332982	0.684354	-0.407163	ENSG00000179178
X12	TMEM125	0.955498	-0.201637	0.771378	-0.290994	ENSG00000179178
X13	TMEM125	0.085436	-1.56707	0.00997379	-2.60329	ENSG00000179178
X14	TMEM125	0.0171702	1.55815	0.00692731	2.73054	ENSG00000179178
X15	TMEM125	3.11777e-10	3.73911	9.00432e-12	7.2792	ENSG00000179178
X16	TMEM125	0.780514	0.220569	0.704981	0.379184	ENSG00000179178
X17	TMEM125	6.97761e-05	2.69687	1.84129e-06	4.92577	ENSG00000179178
X18	TMEM125	0.98159	0.263287	0.651295	0.452691	ENSG00000179178
X19	TMEM125	0.00586855	-2.08731	0.000266338	-3.71685	ENSG00000179178
X20	TMEM125	0.167253	-1.64415	0.00433845	-2.88766	ENSG00000179178
X5	TMEM125	0.970246	0.478323	0.411296	0.823457	ENSG00000179178
X6	TMEM125	0.392117	1.18735	0.0404461	2.06349	ENSG00000179178
X7	TMEM125	0.16626	-1.93589	0.0334094	-2.14294	ENSG00000179178
X8	TMEM125	0.99999	0.162975	0.779694	0.280121	ENSG00000179178
X9	TMEM125	0.939162	-0.111298	0.848517	-0.191275	ENSG00000179178
ARC20.1	ZNF664	0.856925	-0.123864	0.596573	-0.530242	ENSG00000179195
ARC20.2	ZNF664	0.599387	-0.206267	0.377673	-0.884293	ENSG00000179195
VMH20.1	ZNF664	0.673279	-0.292335	0.210766	-1.25577	ENSG00000179195
VMH20.2	ZNF664	0.304804	-0.396403	0.0890974	-1.70906	ENSG00000179195
X10	ZNF664	0.10284	0.539805	0.020165	2.34328	ENSG00000179195
X11	ZNF664	0.427491	0.401291	0.221653	1.22623	ENSG00000179195
X12	ZNF664	0.642595	0.396809	0.153532	1.43298	ENSG00000179195
X13	ZNF664	0.668382	-0.223314	0.364276	-0.909463	ENSG00000179195
X14	ZNF664	0.240297	-0.318986	0.171651	-1.37218	ENSG00000179195
X15	ZNF664	0.00198238	0.797715	0.000529751	3.52642	ENSG00000179195
X16	ZNF664	0.704671	-0.118588	0.612113	-0.507912	ENSG00000179195
X17	ZNF664	0.0205149	0.669022	0.00384014	2.92757	ENSG00000179195
X18	ZNF664	0.986176	0.0680179	0.771364	0.291013	ENSG00000179195
X19	ZNF664	0.235554	-0.405439	0.081954	-1.74887	ENSG00000179195
X20	ZNF664	0.338761	-0.443726	0.0567954	-1.91673	ENSG00000179195
X5	ZNF664	0.995656	-0.00805665	0.972546	-0.0344618	ENSG00000179195
X6	ZNF664	0.784182	0.228847	0.327638	0.981451	ENSG00000179195
X7	ZNF664	0.766536	-0.215835	0.557116	-0.588187	ENSG00000179195
X8	ZNF664	0.99999	-0.0464015	0.842871	-0.198498	ENSG00000179195
X9	ZNF664	0.807332	-0.137236	0.557497	-0.587619	ENSG00000179195
ARC20.1	CALR	0.733728	-0.166164	0.163137	-1.40011	ENSG00000179218
ARC20.2	CALR	0.252939	-0.223264	0.0602537	-1.89037	ENSG00000179218
VMH20.1	CALR	0.696253	-0.138878	0.24416	-1.16833	ENSG00000179218
VMH20.2	CALR	0.523958	-0.134691	0.258474	-1.13345	ENSG00000179218
X10	CALR	0.000935311	0.485411	3.14406e-05	4.26695	ENSG00000179218
X11	CALR	1.64549e-06	0.901218	2.12573e-08	5.85305	ENSG00000179218
X12	CALR	0.649368	0.200738	0.157148	1.42042	ENSG00000179218
X13	CALR	0.00355287	0.469764	0.000137453	3.89335	ENSG00000179218
X14	CALR	0.143694	-0.199816	0.0923392	-1.69185	ENSG00000179218
X15	CALR	0.557228	0.090998	0.444569	0.766123	ENSG00000179218
X16	CALR	0.445001	0.11504	0.333759	0.969075	ENSG00000179218
X17	CALR	0.727303	0.0668417	0.575112	0.561524	ENSG00000179218
X18	CALR	0.931518	-0.18164	0.127237	-1.53189	ENSG00000179218
X19	CALR	0.059458	-0.307954	0.00920121	-2.63184	ENSG00000179218
X20	CALR	0.27967	-0.262873	0.026728	-2.23309	ENSG00000179218
X5	CALR	0.970246	-0.0796386	0.504824	-0.668208	ENSG00000179218
X6	CALR	0.956141	0.0336327	0.778268	0.281983	ENSG00000179218
X7	CALR	0.926992	0.0394011	0.833634	0.210337	ENSG00000179218
X8	CALR	0.99999	0.0431176	0.718158	0.361467	ENSG00000179218
X9	CALR	0.510719	-0.177231	0.136637	-1.49485	ENSG00000179218
ARC20.1	MAGED1	0.733501	0.443153	0.0416319	2.05129	ENSG00000179222
ARC20.2	MAGED1	0.0821064	0.584577	0.00695489	2.72918	ENSG00000179222
VMH20.1	MAGED1	0.359123	0.47656	0.0283291	2.20984	ENSG00000179222
VMH20.2	MAGED1	0.0302841	0.669683	0.0019254	3.14608	ENSG00000179222
X10	MAGED1	0.0260777	-0.64716	0.00274412	-3.03543	ENSG00000179222
X11	MAGED1	0.919141	0.0601085	0.844975	0.195805	ENSG00000179222
X12	MAGED1	0.86698	0.179883	0.489624	0.692274	ENSG00000179222
X13	MAGED1	0.0922184	0.579212	0.011171	2.56276	ENSG00000179222
X14	MAGED1	0.00671866	-0.662121	0.00215988	-3.11052	ENSG00000179222
X15	MAGED1	7.98571e-12	-1.50746	1.25849e-13	-8.00088	ENSG00000179222
X16	MAGED1	0.000610899	-0.846044	7.76381e-05	-4.04106	ENSG00000179222
X17	MAGED1	4.50294e-05	-1.03734	9.71551e-07	-5.06563	ENSG00000179222
X18	MAGED1	0.994178	0.0326378	0.881391	0.14941	ENSG00000179222
X19	MAGED1	0.00384266	0.815404	0.000143986	3.88115	ENSG00000179222
X20	MAGED1	0.287987	0.474323	0.0290811	2.19931	ENSG00000179222
X5	MAGED1	0.970246	0.264883	0.225033	1.21727	ENSG00000179222
X6	MAGED1	0.767938	-0.224569	0.303903	-1.03093	ENSG00000179222
X7	MAGED1	0.978198	0.0222294	0.948426	0.0647709	ENSG00000179222
X8	MAGED1	0.99999	0.216874	0.320854	0.995344	ENSG00000179222
X9	MAGED1	0.616301	0.257932	0.237427	1.18524	ENSG00000179222
ARC20.1	GVQW3	0.733501	0.817964	0.0781907	1.77099	ENSG00000179240
ARC20.2	GVQW3	0.483504	0.548179	0.238923	1.18145	ENSG00000179240
VMH20.1	GVQW3	0.582847	0.712347	0.125438	1.53923	ENSG00000179240
VMH20.2	GVQW3	0.292445	0.807232	0.0822039	1.74742	ENSG00000179240
X10	GVQW3	0.562525	-0.468533	0.314382	-1.00878	ENSG00000179240
X11	GVQW3	0.793456	-0.306042	0.64056	-0.467676	ENSG00000179240
X12	GVQW3	0.928992	0.239918	0.665695	0.432749	ENSG00000179240
X13	GVQW3	0.947785	0.0894389	0.855465	0.182401	ENSG00000179240
X14	GVQW3	5.97907e-06	-2.32242	2.47898e-07	-5.35589	ENSG00000179240
X15	GVQW3	0.086286	-0.932885	0.0442606	-2.02527	ENSG00000179240
X16	GVQW3	0.00998152	-1.38199	0.0027045	-3.04003	ENSG00000179240
X17	GVQW3	0.297089	-0.671533	0.148715	-1.45006	ENSG00000179240
X18	GVQW3	0.98159	0.242985	0.602206	0.522117	ENSG00000179240
X19	GVQW3	0.621212	0.374799	0.421172	0.806163	ENSG00000179240
X20	GVQW3	0.345787	0.87188	0.0603168	1.8899	ENSG00000179240
X5	GVQW3	0.970246	0.372027	0.424622	0.800178	ENSG00000179240
X6	GVQW3	0.964347	-0.11227	0.809737	-0.241106	ENSG00000179240
X7	GVQW3	0.963804	-0.0759435	0.917455	-0.10378	ENSG00000179240
X8	GVQW3	0.99999	0.12987	0.780619	0.278913	ENSG00000179240
X9	GVQW3	0.332834	0.94813	0.0409035	2.05875	ENSG00000179240
ARC20.1	LDLRAD3	0.813928	-0.31087	0.473352	-0.718488	ENSG00000179241
ARC20.2	LDLRAD3	0.137428	-1.02238	0.017577	-2.39565	ENSG00000179241
VMH20.1	LDLRAD3	0.920205	-0.149021	0.731187	-0.344061	ENSG00000179241
VMH20.2	LDLRAD3	0.394574	-0.627923	0.146648	-1.45752	ENSG00000179241
X10	LDLRAD3	0.276057	0.725998	0.0930023	1.68839	ENSG00000179241
X11	LDLRAD3	0.500279	0.651846	0.28447	1.07341	ENSG00000179241
X12	LDLRAD3	0.857009	0.381945	0.459472	0.741248	ENSG00000179241
X13	LDLRAD3	0.661185	-0.420697	0.356537	-0.924268	ENSG00000179241
X14	LDLRAD3	0.0467043	0.97473	0.0236696	2.28109	ENSG00000179241
X15	LDLRAD3	0.000100391	1.81671	1.77016e-05	4.40602	ENSG00000179241
X16	LDLRAD3	0.0258164	1.12101	0.00911476	2.63517	ENSG00000179241
X17	LDLRAD3	0.0882903	0.949453	0.0276068	2.22018	ENSG00000179241
X18	LDLRAD3	0.98159	0.175709	0.685412	0.40572	ENSG00000179241
X19	LDLRAD3	0.0243002	-1.30354	0.0023502	-3.08419	ENSG00000179241
X20	LDLRAD3	0.361025	-0.78826	0.0679942	-1.83566	ENSG00000179241
X5	LDLRAD3	0.970246	0.443936	0.305511	1.0275	ENSG00000179241
X6	LDLRAD3	0.805838	0.389636	0.368611	0.901255	ENSG00000179241
X7	LDLRAD3	0.00938609	-2.37445	0.000397409	-3.60694	ENSG00000179241
X8	LDLRAD3	0.99999	-1.10147	0.0104318	-2.58729	ENSG00000179241
X9	LDLRAD3	0.577108	-0.551619	0.202582	-1.27871	ENSG00000179241
ARC20.1	CDH4	0.920567	0.112945	0.776023	0.284917	ENSG00000179242
ARC20.2	CDH4	0.992494	0.00859178	0.982735	0.0216697	ENSG00000179242
VMH20.1	CDH4	0.195834	1.0818	0.0059145	2.78436	ENSG00000179242
VMH20.2	CDH4	0.00622137	1.47337	0.000155264	3.86127	ENSG00000179242
X10	CDH4	0.774646	-0.224099	0.572275	-0.5657	ENSG00000179242
X11	CDH4	0.231695	-0.952419	0.0867074	-1.72208	ENSG00000179242
X12	CDH4	0.82493	-0.398288	0.399181	-0.845015	ENSG00000179242
X13	CDH4	8.29209e-05	-1.955	1.41333e-06	-4.98399	ENSG00000179242
X14	CDH4	0.0757644	-0.800903	0.0424865	-2.04268	ENSG00000179242
X15	CDH4	7.25129e-06	-1.88942	8.88203e-07	-5.08503	ENSG00000179242
X16	CDH4	0.134416	-0.709833	0.0725221	-1.80602	ENSG00000179242
X17	CDH4	0.688418	-0.251349	0.526429	-0.634654	ENSG00000179242
X18	CDH4	0.931518	0.58996	0.136132	1.49679	ENSG00000179242
X19	CDH4	0.909869	0.0845268	0.831392	0.213215	ENSG00000179242
X20	CDH4	0.367675	0.7122	0.0715996	1.81193	ENSG00000179242
X5	CDH4	0.970246	0.510103	0.197871	1.29223	ENSG00000179242
X6	CDH4	0.804201	0.35958	0.364575	0.908895	ENSG00000179242
X7	CDH4	0.295812	1.05144	0.090671	1.70064	ENSG00000179242
X8	CDH4	0.99999	-0.0102353	0.979433	-0.0258138	ENSG00000179242
X9	CDH4	0.184617	1.05293	0.00741618	2.70708	ENSG00000179242
ARC20.1	RAD23A	0.736162	0.255982	0.203324	1.2766	ENSG00000179262
ARC20.2	RAD23A	0.482872	0.237317	0.2383	1.18302	ENSG00000179262
VMH20.1	RAD23A	0.633881	0.276636	0.169042	1.38062	ENSG00000179262
VMH20.2	RAD23A	0.316404	0.335172	0.0952027	1.67705	ENSG00000179262
X10	RAD23A	0.440852	-0.255204	0.204548	-1.27314	ENSG00000179262
X11	RAD23A	0.413168	-0.353609	0.211153	-1.2547	ENSG00000179262
X12	RAD23A	0.8358	-0.194703	0.417144	-0.813187	ENSG00000179262
X13	RAD23A	0.946164	-0.0403356	0.849274	-0.190309	ENSG00000179262
X14	RAD23A	0.0273735	-0.500125	0.012315	-2.52751	ENSG00000179262
X15	RAD23A	0.983591	-0.00627747	0.975142	-0.0312013	ENSG00000179262
X16	RAD23A	0.00913166	-0.603799	0.00241679	-3.07545	ENSG00000179262
X17	RAD23A	0.784594	-0.0913747	0.650229	-0.454175	ENSG00000179262
X18	RAD23A	0.956822	0.167008	0.407159	0.830775	ENSG00000179262
X19	RAD23A	0.642201	0.153245	0.446783	0.762398	ENSG00000179262
X20	RAD23A	0.649302	0.177652	0.377812	0.884035	ENSG00000179262
X5	RAD23A	0.972305	0.0920495	0.647988	0.457297	ENSG00000179262
X6	RAD23A	0.8187	-0.172419	0.392079	-0.857838	ENSG00000179262
X7	RAD23A	0.981604	-0.0174627	0.956043	-0.0551941	ENSG00000179262
X8	RAD23A	0.99999	0.0797721	0.692376	0.396245	ENSG00000179262
X9	RAD23A	0.651576	0.21396	0.287919	1.06573	ENSG00000179262
ARC20.1	GADD45GIP1	0.733501	0.317144	0.0257129	2.24846	ENSG00000179271
ARC20.2	GADD45GIP1	0.0774773	0.387946	0.00616644	2.77023	ENSG00000179271
VMH20.1	GADD45GIP1	0.610468	0.205783	0.149386	1.44766	ENSG00000179271
VMH20.2	GADD45GIP1	0.816745	0.0668498	0.640252	0.468107	ENSG00000179271
X10	GADD45GIP1	0.809237	-0.0699866	0.624495	-0.490302	ENSG00000179271
X11	GADD45GIP1	0.81224	-0.0857829	0.669514	-0.42749	ENSG00000179271
X12	GADD45GIP1	0.941444	0.0614178	0.718586	0.360894	ENSG00000179271
X13	GADD45GIP1	0.824053	0.0800463	0.594868	0.532708	ENSG00000179271
X14	GADD45GIP1	0.012703	-0.398846	0.00478563	-2.85526	ENSG00000179271
X15	GADD45GIP1	1.66424e-05	-0.655454	2.28615e-06	-4.87778	ENSG00000179271
X16	GADD45GIP1	0.00579612	-0.451266	0.001367	-3.25032	ENSG00000179271
X17	GADD45GIP1	0.18776	-0.251478	0.0774027	-1.77573	ENSG00000179271
X18	GADD45GIP1	0.936892	0.182652	0.200969	1.28331	ENSG00000179271
X19	GADD45GIP1	0.615016	0.116542	0.414725	0.817425	ENSG00000179271
X20	GADD45GIP1	0.41894	0.228613	0.10895	1.61061	ENSG00000179271
X5	GADD45GIP1	0.970246	0.173593	0.224352	1.21907	ENSG00000179271
X6	GADD45GIP1	0.909871	-0.0715564	0.617002	-0.500941	ENSG00000179271
X7	GADD45GIP1	0.730977	-0.151277	0.500757	-0.674608	ENSG00000179271
X8	GADD45GIP1	0.99999	0.0167082	0.907085	0.116874	ENSG00000179271
X9	GADD45GIP1	0.553884	0.191923	0.178828	1.34943	ENSG00000179271
ARC20.1	TMEM151A	0.733501	-0.343966	0.141449	-1.47666	ENSG00000179292
ARC20.2	TMEM151A	0.0821064	-0.626925	0.00695926	-2.72896	ENSG00000179292
VMH20.1	TMEM151A	0.972676	-0.0301677	0.897678	-0.12877	ENSG00000179292
VMH20.2	TMEM151A	0.52655	0.263037	0.261332	1.12665	ENSG00000179292
X10	TMEM151A	0.0511469	-0.621552	0.00746188	-2.70496	ENSG00000179292
X11	TMEM151A	1.43759e-05	-1.63529	2.81003e-07	-5.32972	ENSG00000179292
X12	TMEM151A	0.0653529	-0.862898	0.00175483	-3.17456	ENSG00000179292
X13	TMEM151A	0.731817	0.18673	0.449227	0.758297	ENSG00000179292
X14	TMEM151A	0.0990906	0.440985	0.0587775	1.90147	ENSG00000179292
X15	TMEM151A	5.40409e-14	1.76045	2.52203e-16	9.00114	ENSG00000179292
X16	TMEM151A	0.0159024	-0.652736	0.00490108	-2.84735	ENSG00000179292
X17	TMEM151A	0.0117836	0.722991	0.00178926	3.16862	ENSG00000179292
X18	TMEM151A	0.999601	-0.0154336	0.947549	-0.0658734	ENSG00000179292
X19	TMEM151A	0.768276	0.120899	0.606099	0.516523	ENSG00000179292
X20	TMEM151A	0.778901	-0.134287	0.566857	-0.573704	ENSG00000179292
X5	TMEM151A	0.997791	0.00468351	0.984073	0.0199895	ENSG00000179292
X6	TMEM151A	0.858929	0.163127	0.486557	0.697178	ENSG00000179292
X7	TMEM151A	0.471386	0.460001	0.211071	1.25493	ENSG00000179292
X8	TMEM151A	0.99999	0.0227043	0.922906	0.096905	ENSG00000179292
X9	TMEM151A	0.990279	0.00703395	0.97608	0.0300244	ENSG00000179292
ARC20.1	PTPN11	0.733501	-0.231939	0.096656	-1.66967	ENSG00000179295
ARC20.2	PTPN11	0.139352	-0.328483	0.0181435	-2.38363	ENSG00000179295
VMH20.1	PTPN11	0.569329	-0.218571	0.117613	-1.57211	ENSG00000179295
VMH20.2	PTPN11	0.179956	-0.294262	0.0345793	-2.12879	ENSG00000179295
X10	PTPN11	0.0228405	0.42187	0.00228403	3.09312	ENSG00000179295
X11	PTPN11	0.0456778	-0.510528	0.00884694	-2.64565	ENSG00000179295
X12	PTPN11	0.908455	-0.0877956	0.598714	-0.52715	ENSG00000179295
X13	PTPN11	0.649928	-0.139829	0.342267	-0.952114	ENSG00000179295
X14	PTPN11	0.300826	0.169362	0.225075	1.21716	ENSG00000179295
X15	PTPN11	0.0681189	0.2957	0.0333937	2.14313	ENSG00000179295
X16	PTPN11	0.607705	0.0939842	0.501413	0.673575	ENSG00000179295
X17	PTPN11	7.99032e-06	0.724092	7.71313e-08	5.5958	ENSG00000179295
X18	PTPN11	0.972477	0.0931509	0.505999	0.666364	ENSG00000179295
X19	PTPN11	0.101135	-0.321348	0.0208006	-2.33134	ENSG00000179295
X20	PTPN11	0.429129	-0.21827	0.118066	-1.57016	ENSG00000179295
X5	PTPN11	0.997385	0.00334664	0.980949	0.0239106	ENSG00000179295
X6	PTPN11	0.271131	0.339447	0.0146156	2.46468	ENSG00000179295
X7	PTPN11	0.459432	-0.281722	0.199558	-1.28736	ENSG00000179295
X8	PTPN11	0.99999	0.0167652	0.904783	0.119784	ENSG00000179295
X9	PTPN11	0.96571	0.0155376	0.911693	0.111053	ENSG00000179295
ARC20.1	NSUN7	0.316679	1.4147	0.00134939	3.2542	ENSG00000179299
ARC20.2	NSUN7	0.0109306	1.59898	0.000275761	3.70739	ENSG00000179299
VMH20.1	NSUN7	0.497891	0.790653	0.0759851	1.78436	ENSG00000179299
VMH20.2	NSUN7	0.18165	0.936954	0.0351629	2.12189	ENSG00000179299
X10	NSUN7	0.501462	-0.505628	0.25765	-1.13542	ENSG00000179299
X11	NSUN7	0.843329	0.22699	0.718184	0.361432	ENSG00000179299
X12	NSUN7	0.738164	0.603159	0.256908	1.1372	ENSG00000179299
X13	NSUN7	0.71535	-0.374851	0.425867	-0.798026	ENSG00000179299
X14	NSUN7	0.00401602	-1.43591	0.0011335	-3.30625	ENSG00000179299
X15	NSUN7	0.000864444	-1.63061	0.000205338	-3.78698	ENSG00000179299
X16	NSUN7	0.221221	-0.665092	0.135979	-1.49738	ENSG00000179299
X17	NSUN7	0.520956	-0.426479	0.339916	-0.956773	ENSG00000179299
X18	NSUN7	0.982339	0.162181	0.71697	0.36306	ENSG00000179299
X19	NSUN7	0.444578	-0.52835	0.236808	-1.18681	ENSG00000179299
X20	NSUN7	0.32949	0.873259	0.049798	1.97448	ENSG00000179299
X5	NSUN7	0.970246	0.610487	0.171388	1.37302	ENSG00000179299
X6	NSUN7	0.427159	-0.872998	0.0498674	-1.97388	ENSG00000179299
X7	NSUN7	0.201155	-1.39698	0.0457683	-2.01093	ENSG00000179299
X8	NSUN7	0.99999	-0.513988	0.249851	-1.1543	ENSG00000179299
X9	NSUN7	0.589083	0.555694	0.213327	1.24872	ENSG00000179299
ARC20.1	WSCD1	0.922194	0.0687159	0.783809	0.274753	ENSG00000179314
ARC20.2	WSCD1	0.263627	-0.459049	0.0655953	-1.85204	ENSG00000179314
VMH20.1	WSCD1	0.205619	0.675526	0.00645464	2.7547	ENSG00000179314
VMH20.2	WSCD1	0.0232413	0.796975	0.00125285	3.27644	ENSG00000179314
X10	WSCD1	0.46414	-0.303694	0.224339	-1.2191	ENSG00000179314
X11	WSCD1	0.000504261	-1.44612	2.60913e-05	-4.31247	ENSG00000179314
X12	WSCD1	0.226864	-0.73102	0.0134947	-2.49409	ENSG00000179314
X13	WSCD1	0.375168	-0.417243	0.11236	-1.59518	ENSG00000179314
X14	WSCD1	0.392654	0.25341	0.310777	1.01635	ENSG00000179314
X15	WSCD1	0.20992	0.378127	0.129729	1.52187	ENSG00000179314
X16	WSCD1	0.000140769	-1.06814	1.20727e-05	-4.49694	ENSG00000179314
X17	WSCD1	0.077108	0.565378	0.0230018	2.29229	ENSG00000179314
X18	WSCD1	0.948963	0.265801	0.287906	1.06576	ENSG00000179314
X19	WSCD1	0.374658	-0.336332	0.178219	-1.35134	ENSG00000179314
X20	WSCD1	0.67768	0.204037	0.414884	0.817145	ENSG00000179314
X5	WSCD1	0.970246	0.213215	0.394215	0.853968	ENSG00000179314
X6	WSCD1	0.714354	0.296993	0.234862	1.19177	ENSG00000179314
X7	WSCD1	0.589824	-0.384168	0.328368	-0.979965	ENSG00000179314
X8	WSCD1	0.99999	0.111742	0.655452	0.446917	ENSG00000179314
X9	WSCD1	0.851311	0.116131	0.642805	0.464534	ENSG00000179314
ARC20.1	CLK3	0.753482	0.277801	0.289822	1.06152	ENSG00000179335
ARC20.2	CLK3	0.441198	0.337005	0.198741	1.28972	ENSG00000179335
VMH20.1	CLK3	0.996096	-0.00488355	0.985176	-0.0186051	ENSG00000179335
VMH20.2	CLK3	0.935549	0.0459292	0.861262	0.175009	ENSG00000179335
X10	CLK3	0.804478	0.131267	0.617302	0.500514	ENSG00000179335
X11	CLK3	0.467969	0.418581	0.256399	1.13842	ENSG00000179335
X12	CLK3	0.885599	0.194429	0.534325	0.62257	ENSG00000179335
X13	CLK3	0.835521	0.137697	0.618624	0.498633	ENSG00000179335
X14	CLK3	0.0318099	-0.6356	0.0147421	-2.46149	ENSG00000179335
X15	CLK3	0.0496731	-0.594101	0.0227653	-2.29632	ENSG00000179335
X16	CLK3	0.101068	-0.51138	0.0504143	-1.96913	ENSG00000179335
X17	CLK3	0.655401	0.182831	0.486287	0.69761	ENSG00000179335
X18	CLK3	0.98159	-0.106267	0.685928	-0.405017	ENSG00000179335
X19	CLK3	0.930646	-0.0438582	0.867449	-0.167129	ENSG00000179335
X20	CLK3	0.57389	0.282662	0.281419	1.08025	ENSG00000179335
X5	CLK3	0.99306	-0.0207624	0.93704	-0.0790972	ENSG00000179335
X6	CLK3	0.956014	-0.0744786	0.776873	-0.283806	ENSG00000179335
X7	CLK3	0.848916	0.166328	0.687056	0.40348	ENSG00000179335
X8	CLK3	0.99999	0.139434	0.595646	0.531581	ENSG00000179335
X9	CLK3	0.933841	0.0540215	0.837141	0.205838	ENSG00000179335
ARC20.1	HLA-DQB1	0.733501	-0.608245	0.138199	-1.48889	ENSG00000179344
ARC20.2	HLA-DQB1	0.00539036	-1.57426	9.44845e-05	-3.99072	ENSG00000179344
VMH20.1	HLA-DQB1	0.851609	0.251025	0.541622	0.611483	ENSG00000179344
VMH20.2	HLA-DQB1	0.496248	0.490014	0.232805	1.19704	ENSG00000179344
X10	HLA-DQB1	0.0886032	0.981345	0.0162404	2.42542	ENSG00000179344
X11	HLA-DQB1	0.00081083	2.30233	4.73281e-05	4.16587	ENSG00000179344
X12	HLA-DQB1	0.842691	0.385387	0.431267	0.788732	ENSG00000179344
X13	HLA-DQB1	0.902737	0.139136	0.748075	0.321653	ENSG00000179344
X14	HLA-DQB1	0.0537864	-0.897217	0.0281719	-2.21207	ENSG00000179344
X15	HLA-DQB1	0.848193	-0.110108	0.788951	-0.268057	ENSG00000179344
X16	HLA-DQB1	0.000156376	1.74434	1.37708e-05	4.46583	ENSG00000179344
X17	HLA-DQB1	0.125259	0.823325	0.0442326	2.02554	ENSG00000179344
X18	HLA-DQB1	0.999601	0.0183233	0.964482	0.0445893	ENSG00000179344
X19	HLA-DQB1	0.013368	-1.34221	0.000933095	-3.36361	ENSG00000179344
X20	HLA-DQB1	0.559502	-0.458925	0.263918	-1.12054	ENSG00000179344
X5	HLA-DQB1	0.98702	0.052184	0.899082	0.126993	ENSG00000179344
X6	HLA-DQB1	0.846937	-0.31041	0.450277	-0.75654	ENSG00000179344
X7	HLA-DQB1	0.593236	-0.624485	0.333512	-0.96957	ENSG00000179344
X8	HLA-DQB1	0.99999	-0.212479	0.605469	-0.517427	ENSG00000179344
X9	HLA-DQB1	0.87972	-0.155693	0.705101	-0.379022	ENSG00000179344
ARC20.1	GATA2	0.736162	-0.517096	0.206923	-1.26646	ENSG00000179348
ARC20.2	GATA2	0.511187	-0.44967	0.272656	-1.1002	ENSG00000179348
VMH20.1	GATA2	0.913733	0.154609	0.706451	0.377202	ENSG00000179348
VMH20.2	GATA2	0.818105	-0.190646	0.64231	-0.465226	ENSG00000179348
X10	GATA2	0.0857936	0.985873	0.0155185	2.44241	ENSG00000179348
X11	GATA2	0.000153916	2.54555	5.85057e-06	4.66547	ENSG00000179348
X12	GATA2	0.923294	-0.22804	0.640891	-0.467213	ENSG00000179348
X13	GATA2	0.204129	0.886572	0.0391691	2.07698	ENSG00000179348
X14	GATA2	0.0201145	-1.0715	0.00842945	-2.66259	ENSG00000179348
X15	GATA2	0.0262226	-1.03943	0.0106416	-2.58017	ENSG00000179348
X16	GATA2	0.000322495	1.66175	3.45725e-05	4.24365	ENSG00000179348
X17	GATA2	0.842676	0.139981	0.733102	0.341512	ENSG00000179348
X18	GATA2	0.999601	0.00345928	0.993278	0.00843628	ENSG00000179348
X19	GATA2	0.394943	-0.530736	0.195133	-1.3002	ENSG00000179348
X20	GATA2	0.874556	-0.13822	0.73635	-0.337192	ENSG00000179348
X5	GATA2	0.999187	-0.00422901	0.991782	-0.0103134	ENSG00000179348
X6	GATA2	0.50487	-0.716014	0.0799392	-1.7606	ENSG00000179348
X7	GATA2	0.324633	-1.03766	0.10653	-1.6218	ENSG00000179348
X8	GATA2	0.99999	0.269589	0.51121	0.658214	ENSG00000179348
X9	GATA2	0.952375	-0.0641789	0.875786	-0.156527	ENSG00000179348
ARC20.1	ARID3B	0.745393	0.466113	0.2419	1.17397	ENSG00000179361
ARC20.2	ARID3B	0.884159	0.108564	0.785543	0.272494	ENSG00000179361
VMH20.1	ARID3B	0.71489	0.444778	0.2642	1.11988	ENSG00000179361
VMH20.2	ARID3B	0.230626	0.765387	0.0538868	1.93997	ENSG00000179361
X10	ARID3B	0.235036	0.71381	0.0723881	1.80688	ENSG00000179361
X11	ARID3B	0.52734	0.567176	0.311339	1.01516	ENSG00000179361
X12	ARID3B	0.83558	0.38555	0.41681	0.813772	ENSG00000179361
X13	ARID3B	0.66416	-0.384206	0.359942	-0.91773	ENSG00000179361
X14	ARID3B	0.00228328	-1.35659	0.000550674	-3.51546	ENSG00000179361
X15	ARID3B	0.127307	-0.718198	0.0705806	-1.81854	ENSG00000179361
X16	ARID3B	0.0180223	-1.09025	0.00577056	-2.79268	ENSG00000179361
X17	ARID3B	0.240256	-0.636117	0.109655	-1.60739	ENSG00000179361
X18	ARID3B	0.973937	0.249393	0.531763	0.626481	ENSG00000179361
X19	ARID3B	0.741611	0.226337	0.570392	0.568478	ENSG00000179361
X20	ARID3B	0.500843	0.518745	0.19258	1.3077	ENSG00000179361
X5	ARID3B	0.970246	0.482685	0.22551	1.21602	ENSG00000179361
X6	ARID3B	0.668098	-0.523168	0.188799	-1.31895	ENSG00000179361
X7	ARID3B	0.0210942	-1.9866	0.00131655	-3.2616	ENSG00000179361
X8	ARID3B	0.99999	0.284436	0.475665	0.714732	ENSG00000179361
X9	ARID3B	0.453323	0.65647	0.0987021	1.65944	ENSG00000179361
ARC20.1	PACS2	0.733501	-0.363856	0.115018	-1.5834	ENSG00000179364
ARC20.2	PACS2	0.241884	-0.443061	0.0545445	-1.93462	ENSG00000179364
VMH20.1	PACS2	0.58844	-0.348385	0.131397	-1.51525	ENSG00000179364
VMH20.2	PACS2	0.244439	-0.43385	0.0598203	-1.89361	ENSG00000179364
X10	PACS2	0.612743	0.208725	0.3669	0.904488	ENSG00000179364
X11	PACS2	0.686222	-0.222711	0.493652	-0.685858	ENSG00000179364
X12	PACS2	0.654518	-0.385705	0.160984	-1.40734	ENSG00000179364
X13	PACS2	0.235645	-0.477066	0.0492213	-1.97954	ENSG00000179364
X14	PACS2	0.00382519	0.746921	0.0010643	3.3249	ENSG00000179364
X15	PACS2	2.59866e-16	1.86908	3.3395e-19	10.0242	ENSG00000179364
X16	PACS2	0.758571	-0.0963337	0.67725	-0.416872	ENSG00000179364
X17	PACS2	1.87026e-06	1.28988	5.69238e-09	6.10872	ENSG00000179364
X18	PACS2	0.997874	-0.0246198	0.915356	-0.106429	ENSG00000179364
X19	PACS2	0.0308932	-0.671446	0.00335783	-2.971	ENSG00000179364
X20	PACS2	0.331989	-0.446893	0.0524877	-1.95152	ENSG00000179364
X5	PACS2	0.970246	-0.136958	0.554179	-0.592578	ENSG00000179364
X6	PACS2	0.81922	0.196852	0.394956	0.852626	ENSG00000179364
X7	PACS2	0.173233	-0.759393	0.0358183	-2.11425	ENSG00000179364
X8	PACS2	0.99999	-0.0853839	0.712382	-0.369218	ENSG00000179364
X9	PACS2	0.803801	-0.138249	0.550405	-0.598238	ENSG00000179364
ARC20.1	ELMOD2	0.844939	0.209215	0.560618	0.582966	ENSG00000179387
ARC20.2	ELMOD2	0.330446	0.579566	0.105872	1.62487	ENSG00000179387
VMH20.1	ELMOD2	0.957114	-0.0708031	0.843937	-0.197133	ENSG00000179387
VMH20.2	ELMOD2	0.893934	-0.101643	0.777458	-0.283041	ENSG00000179387
X10	ELMOD2	0.688134	0.267772	0.456233	0.746615	ENSG00000179387
X11	ELMOD2	0.316583	0.743722	0.140187	1.48138	ENSG00000179387
X12	ELMOD2	0.702856	0.536108	0.209811	1.25841	ENSG00000179387
X13	ELMOD2	0.534787	0.454755	0.228926	1.20708	ENSG00000179387
X14	ELMOD2	0.158844	-0.582303	0.104159	-1.63296	ENSG00000179387
X15	ELMOD2	0.0175504	-0.966369	0.00664624	-2.74472	ENSG00000179387
X16	ELMOD2	0.0347479	-0.884518	0.0131424	-2.50379	ENSG00000179387
X17	ELMOD2	0.620725	0.272594	0.448131	0.760134	ENSG00000179387
X18	ELMOD2	0.98159	0.180526	0.615622	0.502906	ENSG00000179387
X19	ELMOD2	0.206629	0.657378	0.0663562	1.84679	ENSG00000179387
X20	ELMOD2	0.725846	0.252691	0.482048	0.704418	ENSG00000179387
X5	ELMOD2	0.983504	0.0670801	0.852051	0.18676	ENSG00000179387
X6	ELMOD2	0.377507	-0.748655	0.0362889	-2.10884	ENSG00000179387
X7	ELMOD2	0.389298	-0.817136	0.147083	-1.45595	ENSG00000179387
X8	ELMOD2	0.99999	0.209041	0.56095	0.582471	ENSG00000179387
X9	ELMOD2	0.843304	-0.17499	0.626493	-0.487474	ENSG00000179387
ARC20.1	EGR3	0.795233	-0.467356	0.412111	-0.822021	ENSG00000179388
ARC20.2	EGR3	0.154624	-1.2971	0.022004	-2.30956	ENSG00000179388
VMH20.1	EGR3	0.634396	0.78	0.170345	1.37639	ENSG00000179388
VMH20.2	EGR3	0.0709888	1.51064	0.00749134	2.70359	ENSG00000179388
X10	EGR3	0.68162	0.431911	0.448528	0.759469	ENSG00000179388
X11	EGR3	0.590471	0.704466	0.379164	0.881527	ENSG00000179388
X12	EGR3	0.978204	-0.102839	0.87966	-0.151608	ENSG00000179388
X13	EGR3	0.448028	0.837857	0.161872	1.40435	ENSG00000179388
X14	EGR3	0.306702	-0.682817	0.230292	-1.20353	ENSG00000179388
X15	EGR3	0.0761867	-1.17514	0.0382145	-2.08731	ENSG00000179388
X16	EGR3	0.0604529	1.25805	0.0263883	2.23818	ENSG00000179388
X17	EGR3	0.181854	-1.01466	0.0739839	-1.79678	ENSG00000179388
X18	EGR3	0.98159	0.219867	0.699804	0.386178	ENSG00000179388
X19	EGR3	0.208322	-1.03943	0.0671535	-1.84135	ENSG00000179388
X20	EGR3	0.871263	-0.198449	0.72783	-0.348535	ENSG00000179388
X5	EGR3	0.983504	0.108881	0.84859	0.191182	ENSG00000179388
X6	EGR3	0.880193	-0.352416	0.536418	-0.619382	ENSG00000179388
X7	EGR3	6.64485e-05	4.35656	4.98869e-07	5.20865	ENSG00000179388
X8	EGR3	0.99999	-0.82399	0.147387	-1.45485	ENSG00000179388
X9	EGR3	0.96616	-0.0620054	0.913425	-0.108866	ENSG00000179388
ARC20.1	GPC5	0.733501	0.771205	0.128232	1.52787	ENSG00000179399
ARC20.2	GPC5	0.512712	0.554132	0.275128	1.09453	ENSG00000179399
VMH20.1	GPC5	0.141685	1.51604	0.00254909	3.05869	ENSG00000179399
VMH20.2	GPC5	0.0258173	1.59395	0.00148949	3.22443	ENSG00000179399
X10	GPC5	0.79602	-0.263977	0.603592	-0.520124	ENSG00000179399
X11	GPC5	0.115183	-1.52508	0.031867	-2.16226	ENSG00000179399
X12	GPC5	0.954822	0.178362	0.768378	0.294925	ENSG00000179399
X13	GPC5	0.224103	1.06625	0.0453073	2.01527	ENSG00000179399
X14	GPC5	0.00411314	-1.62795	0.00116787	-3.29738	ENSG00000179399
X15	GPC5	0.000869885	-1.85247	0.000206925	-3.78491	ENSG00000179399
X16	GPC5	0.000153448	-2.15859	1.34404e-05	-4.47159	ENSG00000179399
X17	GPC5	0.0597764	-1.21298	0.0162328	-2.42559	ENSG00000179399
X18	GPC5	0.931518	0.792919	0.117767	1.57145	ENSG00000179399
X19	GPC5	0.972015	-0.0364834	0.942812	-0.0718325	ENSG00000179399
X20	GPC5	0.780762	0.28825	0.570693	0.568034	ENSG00000179399
X5	GPC5	0.970246	1.09489	0.0302802	2.183	ENSG00000179399
X6	GPC5	0.910014	-0.254093	0.617221	-0.500628	ENSG00000179399
X7	GPC5	0.890203	-0.241345	0.762618	-0.302485	ENSG00000179399
X8	GPC5	0.99999	0.0498532	0.921911	0.0981587	ENSG00000179399
X9	GPC5	0.659887	0.527087	0.299318	1.04078	ENSG00000179399
ARC20.1	VWA1	0.745393	-0.389248	0.253383	-1.1457	ENSG00000179403
ARC20.2	VWA1	0.398207	-0.480752	0.157936	-1.41772	ENSG00000179403
VMH20.1	VWA1	0.49701	-0.604292	0.0754683	-1.78754	ENSG00000179403
VMH20.2	VWA1	0.0695368	-0.907595	0.00726644	-2.71411	ENSG00000179403
X10	VWA1	0.984947	-0.014613	0.965855	-0.0428649	ENSG00000179403
X11	VWA1	0.0299115	1.32987	0.00510794	2.83359	ENSG00000179403
X12	VWA1	0.87088	0.274064	0.500028	0.675759	ENSG00000179403
X13	VWA1	0.397033	-0.548175	0.126052	-1.53672	ENSG00000179403
X14	VWA1	0.0341463	0.815277	0.0160719	2.42932	ENSG00000179403
X15	VWA1	3.61807e-08	1.94549	2.2954e-09	6.28113	ENSG00000179403
X16	VWA1	0.499796	0.293928	0.388681	0.864023	ENSG00000179403
X17	VWA1	0.00335717	1.19986	0.000349612	3.64241	ENSG00000179403
X18	VWA1	0.993165	-0.0531013	0.87639	-0.15576	ENSG00000179403
X19	VWA1	0.00213079	-1.34283	5.84144e-05	-4.11314	ENSG00000179403
X20	VWA1	0.412955	-0.552109	0.104594	-1.6309	ENSG00000179403
X5	VWA1	0.980674	-0.087728	0.797187	-0.257356	ENSG00000179403
X6	VWA1	0.497889	0.602246	0.0764719	1.78138	ENSG00000179403
X7	VWA1	0.288075	-0.915484	0.0866411	-1.72244	ENSG00000179403
X8	VWA1	0.99999	-0.0685968	0.840746	-0.201219	ENSG00000179403
X9	VWA1	0.658414	-0.356691	0.295392	-1.0493	ENSG00000179403
ARC20.1	LINC00174	0.786566	0.343138	0.396227	0.850332	ENSG00000179406
ARC20.2	LINC00174	0.481754	0.477462	0.237369	1.18538	ENSG00000179406
VMH20.1	LINC00174	0.989533	0.0167136	0.96707	0.0413392	ENSG00000179406
VMH20.2	LINC00174	0.93042	0.0751312	0.852764	0.185849	ENSG00000179406
X10	LINC00174	0.0954333	0.949957	0.0180733	2.3851	ENSG00000179406
X11	LINC00174	0.185851	1.05451	0.0627005	1.87248	ENSG00000179406
X12	LINC00174	0.846208	0.374265	0.437269	0.77848	ENSG00000179406
X13	LINC00174	0.478722	-0.565645	0.183491	-1.33502	ENSG00000179406
X14	LINC00174	0.0052976	-1.26056	0.00160057	-3.20263	ENSG00000179406
X15	LINC00174	0.206955	0.615149	0.127378	1.53132	ENSG00000179406
X16	LINC00174	0.0265678	-1.04134	0.00943933	-2.62282	ENSG00000179406
X17	LINC00174	0.184865	0.715992	0.0757092	1.78606	ENSG00000179406
X18	LINC00174	0.986176	-0.118468	0.769788	-0.293077	ENSG00000179406
X19	LINC00174	0.143234	-0.841654	0.0365134	-2.10628	ENSG00000179406
X20	LINC00174	0.73012	0.280452	0.488195	0.694556	ENSG00000179406
X5	LINC00174	0.984479	-0.0697508	0.863208	-0.172529	ENSG00000179406
X6	LINC00174	0.82999	-0.328441	0.416799	-0.81379	ENSG00000179406
X7	LINC00174	0.616817	-0.583625	0.358367	-0.920748	ENSG00000179406
X8	LINC00174	0.99999	-0.179617	0.657207	-0.444483	ENSG00000179406
X9	LINC00174	0.74265	0.315111	0.435996	0.780648	ENSG00000179406
ARC20.1	GEMIN4	0.761218	0.399703	0.322816	0.991306	ENSG00000179409
ARC20.2	GEMIN4	0.243786	0.771528	0.0554475	1.92737	ENSG00000179409
VMH20.1	GEMIN4	0.652739	0.531236	0.18838	1.3202	ENSG00000179409
VMH20.2	GEMIN4	0.667763	0.324512	0.422337	0.80414	ENSG00000179409
X10	GEMIN4	0.790158	-0.215272	0.594716	-0.532927	ENSG00000179409
X11	GEMIN4	0.313921	0.841281	0.13818	1.48896	ENSG00000179409
X12	GEMIN4	0.821169	0.409562	0.395154	0.85227	ENSG00000179409
X13	GEMIN4	0.740331	0.313727	0.461374	0.738107	ENSG00000179409
X14	GEMIN4	0.00783891	-1.20258	0.00263559	-3.04818	ENSG00000179409
X15	GEMIN4	0.000542719	-1.5247	0.000121967	-3.92458	ENSG00000179409
X16	GEMIN4	0.00247697	-1.39367	0.000465406	-3.56287	ENSG00000179409
X17	GEMIN4	0.115265	-0.827746	0.0397287	-2.07102	ENSG00000179409
X18	GEMIN4	0.929942	0.651308	0.106407	1.62237	ENSG00000179409
X19	GEMIN4	0.914455	-0.0816055	0.840223	-0.201889	ENSG00000179409
X20	GEMIN4	0.563297	0.445938	0.269843	1.1067	ENSG00000179409
X5	GEMIN4	0.970246	0.625841	0.120902	1.55809	ENSG00000179409
X6	GEMIN4	0.948618	-0.129529	0.74895	-0.320496	ENSG00000179409
X7	GEMIN4	0.150075	-1.38531	0.028382	-2.20909	ENSG00000179409
X8	GEMIN4	0.99999	0.659213	0.1022	1.64233	ENSG00000179409
X9	GEMIN4	0.565367	0.529571	0.189779	1.31602	ENSG00000179409
ARC20.1	FJX1	0.82099	0.256293	0.491899	0.688646	ENSG00000179431
ARC20.2	FJX1	0.998008	0.00263614	0.994363	0.00707447	ENSG00000179431
VMH20.1	FJX1	0.570161	0.580803	0.118372	1.56885	ENSG00000179431
VMH20.2	FJX1	0.329404	0.607849	0.102063	1.643	ENSG00000179431
X10	FJX1	0.369396	0.532885	0.152109	1.43798	ENSG00000179431
X11	FJX1	0.964399	-0.0486918	0.926045	-0.0929476	ENSG00000179431
X12	FJX1	0.249556	1.05781	0.016457	2.42045	ENSG00000179431
X13	FJX1	0.430928	0.565904	0.148617	1.45042	ENSG00000179431
X14	FJX1	0.489932	-0.309654	0.406087	-0.832679	ENSG00000179431
X15	FJX1	0.00384379	-1.19693	0.00113689	-3.30536	ENSG00000179431
X16	FJX1	0.00721164	-1.14955	0.00179872	-3.16701	ENSG00000179431
X17	FJX1	0.900147	-0.0824164	0.825163	-0.221219	ENSG00000179431
X18	FJX1	0.949964	0.357655	0.337216	0.962149	ENSG00000179431
X19	FJX1	0.393416	-0.483657	0.193883	-1.30386	ENSG00000179431
X20	FJX1	0.822756	-0.174536	0.639858	-0.46866	ENSG00000179431
X5	FJX1	0.970246	0.708546	0.0563747	1.92003	ENSG00000179431
X6	FJX1	0.785396	-0.363938	0.328767	-0.979156	ENSG00000179431
X7	FJX1	0.00384223	-2.2144	0.000117047	-3.9353	ENSG00000179431
X8	FJX1	0.99999	0.186502	0.617089	0.500816	ENSG00000179431
X9	FJX1	0.834184	0.192834	0.605171	0.517855	ENSG00000179431
ARC20.1	KLHL28	0.940081	0.0592501	0.831248	0.213399	ENSG00000179454
ARC20.2	KLHL28	0.837914	0.102857	0.711369	0.37058	ENSG00000179454
VMH20.1	KLHL28	0.942008	-0.0719215	0.795877	-0.259056	ENSG00000179454
VMH20.2	KLHL28	0.785486	-0.148843	0.592264	-0.536481	ENSG00000179454
X10	KLHL28	0.876753	-0.0919291	0.740859	-0.331206	ENSG00000179454
X11	KLHL28	0.76628	-0.20418	0.601259	-0.523481	ENSG00000179454
X12	KLHL28	0.971662	-0.0608158	0.854287	-0.183905	ENSG00000179454
X13	KLHL28	0.418032	0.431114	0.139662	1.48336	ENSG00000179454
X14	KLHL28	0.111416	-0.505447	0.0677462	-1.83734	ENSG00000179454
X15	KLHL28	0.963291	-0.0191326	0.945114	-0.0689368	ENSG00000179454
X16	KLHL28	0.79465	0.0989402	0.721823	0.35656	ENSG00000179454
X17	KLHL28	0.257249	0.429263	0.121354	1.55618	ENSG00000179454
X18	KLHL28	0.988031	-0.065407	0.814019	-0.235577	ENSG00000179454
X19	KLHL28	0.308112	0.421655	0.128163	1.52815	ENSG00000179454
X20	KLHL28	0.972392	-0.0225181	0.935451	-0.0810971	ENSG00000179454
X5	KLHL28	0.970246	0.298996	0.281499	1.08007	ENSG00000179454
X6	KLHL28	0.690101	-0.349924	0.207246	-1.26555	ENSG00000179454
X7	KLHL28	0.00259343	-1.70248	6.89359e-05	-4.07128	ENSG00000179454
X8	KLHL28	0.99999	0.159091	0.567058	0.573406	ENSG00000179454
X9	KLHL28	0.822646	0.151864	0.584786	0.547356	ENSG00000179454
ARC20.1	MKRN3	0.888598	0.17698	0.68594	0.405001	ENSG00000179455
ARC20.2	MKRN3	0.665854	0.322098	0.461527	0.737855	ENSG00000179455
VMH20.1	MKRN3	0.915657	0.158614	0.717054	0.362947	ENSG00000179455
VMH20.2	MKRN3	0.918805	-0.0957146	0.826909	-0.218974	ENSG00000179455
X10	MKRN3	0.830524	0.193084	0.659071	0.441902	ENSG00000179455
X11	MKRN3	0.546942	-0.596328	0.331972	-0.972672	ENSG00000179455
X12	MKRN3	0.713355	0.634008	0.223056	1.2225	ENSG00000179455
X13	MKRN3	0.134181	-1.0671	0.0197029	-2.35219	ENSG00000179455
X14	MKRN3	0.157814	0.71038	0.103366	1.63674	ENSG00000179455
X15	MKRN3	5.22158e-05	1.89852	8.44776e-06	4.58055	ENSG00000179455
X16	MKRN3	0.115134	-0.820909	0.059518	-1.89587	ENSG00000179455
X17	MKRN3	0.00525531	1.474	0.00062559	3.47919	ENSG00000179455
X18	MKRN3	0.942953	-0.506056	0.24683	-1.16172	ENSG00000179455
X19	MKRN3	0.0627066	-1.11812	0.0099669	-2.60354	ENSG00000179455
X20	MKRN3	0.452508	-0.643971	0.140114	-1.48166	ENSG00000179455
X5	MKRN3	0.973842	-0.147632	0.735896	-0.337796	ENSG00000179455
X6	MKRN3	0.739084	-0.48952	0.262659	-1.12351	ENSG00000179455
X7	MKRN3	0.248547	-1.25655	0.0665034	-1.84578	ENSG00000179455
X8	MKRN3	0.99999	0.0714748	0.8703	0.163502	ENSG00000179455
X9	MKRN3	0.896011	0.142928	0.744011	0.327029	ENSG00000179455
ARC20.1	ZBTB18	0.905845	0.098905	0.732947	0.341717	ENSG00000179456
ARC20.2	ZBTB18	0.67358	-0.208145	0.47244	-0.719973	ENSG00000179456
VMH20.1	ZBTB18	0.8404	0.190244	0.511438	0.657858	ENSG00000179456
VMH20.2	ZBTB18	0.697319	0.212535	0.463137	0.735201	ENSG00000179456
X10	ZBTB18	0.0293043	0.84419	0.00321684	2.98478	ENSG00000179456
X11	ZBTB18	0.958581	0.0437569	0.914493	0.107518	ENSG00000179456
X12	ZBTB18	0.69219	0.440799	0.200752	1.28394	ENSG00000179456
X13	ZBTB18	0.764022	-0.207999	0.495305	-0.683233	ENSG00000179456
X14	ZBTB18	0.00390494	-0.932786	0.00109555	-3.31635	ENSG00000179456
X15	ZBTB18	0.104602	0.551648	0.0557431	1.92502	ENSG00000179456
X16	ZBTB18	0.614515	-0.190988	0.509651	-0.660648	ENSG00000179456
X17	ZBTB18	0.435402	0.326128	0.259719	1.13048	ENSG00000179456
X18	ZBTB18	0.931518	-0.41513	0.151045	-1.44175	ENSG00000179456
X19	ZBTB18	0.288787	-0.454209	0.115925	-1.57944	ENSG00000179456
X20	ZBTB18	0.673925	-0.238955	0.409366	-0.826867	ENSG00000179456
X5	ZBTB18	0.970246	0.297771	0.303698	1.03137	ENSG00000179456
X6	ZBTB18	0.757997	-0.305635	0.29105	-1.05881	ENSG00000179456
X7	ZBTB18	0.337249	0.717637	0.113941	1.58815	ENSG00000179456
X8	ZBTB18	0.99999	-0.00578185	0.984089	-0.0199695	ENSG00000179456
X9	ZBTB18	0.763892	-0.20569	0.47771	-0.711419	ENSG00000179456
ARC20.1	C14orf28	0.9984	-0.00249542	0.995024	-0.00624537	ENSG00000179476
ARC20.2	C14orf28	0.849773	0.137877	0.730339	0.34519	ENSG00000179476
VMH20.1	C14orf28	0.894933	0.178393	0.655597	0.446715	ENSG00000179476
VMH20.2	C14orf28	0.948638	0.0570787	0.886549	0.142867	ENSG00000179476
X10	C14orf28	0.831056	0.175532	0.660766	0.439556	ENSG00000179476
X11	C14orf28	0.541913	0.550564	0.327054	0.98264	ENSG00000179476
X12	C14orf28	0.93191	-0.198299	0.677238	-0.416889	ENSG00000179476
X13	C14orf28	0.954863	0.0679051	0.871938	0.161418	ENSG00000179476
X14	C14orf28	0.329646	-0.457934	0.251476	-1.15033	ENSG00000179476
X15	C14orf28	0.627797	0.256526	0.52109	0.642878	ENSG00000179476
X16	C14orf28	0.998255	0.00141656	0.997175	0.00354574	ENSG00000179476
X17	C14orf28	0.712977	-0.235037	0.556686	-0.588829	ENSG00000179476
X18	C14orf28	0.98689	-0.102409	0.797965	-0.256346	ENSG00000179476
X19	C14orf28	0.203752	-0.73519	0.0648947	-1.85692	ENSG00000179476
X20	C14orf28	0.763475	-0.24393	0.541867	-0.611112	ENSG00000179476
X5	C14orf28	0.970246	0.618323	0.121045	1.55748	ENSG00000179476
X6	C14orf28	0.99977	0.000960911	0.998084	0.00240494	ENSG00000179476
X7	C14orf28	0.916673	-0.149019	0.812612	-0.237392	ENSG00000179476
X8	C14orf28	0.99999	-0.0735554	0.854131	-0.184104	ENSG00000179476
X9	C14orf28	0.763383	0.284808	0.476256	0.713775	ENSG00000179476
ARC20.1	SLC17A8	0.733501	0.756098	0.127008	1.53282	ENSG00000179520
ARC20.2	SLC17A8	0.916779	-0.100221	0.840185	-0.201937	ENSG00000179520
VMH20.1	SLC17A8	0.0757864	1.70456	0.00049106	3.54779	ENSG00000179520
VMH20.2	SLC17A8	0.0721358	1.31165	0.00771608	2.69336	ENSG00000179520
X10	SLC17A8	0.632247	-0.429142	0.387424	-0.86632	ENSG00000179520
X11	SLC17A8	0.509455	-0.732903	0.293544	-1.05334	ENSG00000179520
X12	SLC17A8	0.872858	-0.395136	0.504193	-0.669199	ENSG00000179520
X13	SLC17A8	0.100382	-1.29368	0.0126827	-2.5168	ENSG00000179520
X14	SLC17A8	0.229917	-0.692388	0.162458	-1.40238	ENSG00000179520
X15	SLC17A8	0.00791034	-1.47718	0.0026243	-3.04953	ENSG00000179520
X16	SLC17A8	0.0177778	-1.36063	0.00567784	-2.79814	ENSG00000179520
X17	SLC17A8	0.227434	-0.810955	0.101513	-1.64565	ENSG00000179520
X18	SLC17A8	0.98689	0.126908	0.798446	0.255722	ENSG00000179520
X19	SLC17A8	0.00284675	1.90549	9.12654e-05	3.99965	ENSG00000179520
X20	SLC17A8	0.273343	1.1065	0.0250076	2.25946	ENSG00000179520
X5	SLC17A8	0.970246	0.796363	0.107874	1.61556	ENSG00000179520
X6	SLC17A8	0.918878	-0.228843	0.64511	-0.461313	ENSG00000179520
X7	SLC17A8	0.918844	-0.179913	0.817793	-0.230709	ENSG00000179520
X8	SLC17A8	0.99999	-0.802808	0.105033	-1.62882	ENSG00000179520
X9	SLC17A8	0.947562	0.0836774	0.866297	0.168596	ENSG00000179520
ARC20.1	EIF3J-DT	0.733728	0.368825	0.166491	1.38897	ENSG00000179523
ARC20.2	EIF3J-DT	0.20779	0.547127	0.0394921	2.07353	ENSG00000179523
VMH20.1	EIF3J-DT	0.800011	-0.212419	0.42633	-0.797227	ENSG00000179523
VMH20.2	EIF3J-DT	0.985621	-0.0115709	0.965463	-0.043357	ENSG00000179523
X10	EIF3J-DT	0.323326	-0.41325	0.12078	-1.5586	ENSG00000179523
X11	EIF3J-DT	0.491571	-0.407766	0.276964	-1.09034	ENSG00000179523
X12	EIF3J-DT	0.742083	0.356699	0.261649	1.1259	ENSG00000179523
X13	EIF3J-DT	0.244605	0.542269	0.0527428	1.9494	ENSG00000179523
X14	EIF3J-DT	0.00438402	-0.84923	0.00126702	-3.27308	ENSG00000179523
X15	EIF3J-DT	0.774211	0.104373	0.695926	0.391429	ENSG00000179523
X16	EIF3J-DT	0.171058	-0.439702	0.0985505	-1.66019	ENSG00000179523
X17	EIF3J-DT	0.932337	-0.040808	0.87861	-0.152941	ENSG00000179523
X18	EIF3J-DT	0.98159	-0.124236	0.641947	-0.465735	ENSG00000179523
X19	EIF3J-DT	0.454317	0.310052	0.245067	1.16608	ENSG00000179523
X20	EIF3J-DT	0.368712	0.478615	0.0720717	1.8089	ENSG00000179523
X5	EIF3J-DT	0.976436	0.07956	0.765922	0.298147	ENSG00000179523
X6	EIF3J-DT	0.199557	-0.719553	0.00654619	-2.7499	ENSG00000179523
X7	EIF3J-DT	0.937861	0.0756037	0.85711	0.180302	ENSG00000179523
X8	EIF3J-DT	0.99999	0.223863	0.401816	0.840294	ENSG00000179523
X9	EIF3J-DT	0.840375	0.133444	0.617434	0.500325	ENSG00000179523
ARC20.1	SHARPIN	0.868597	-0.0645891	0.633144	-0.47809	ENSG00000179526
ARC20.2	SHARPIN	0.501806	0.151869	0.260857	1.12778	ENSG00000179526
VMH20.1	SHARPIN	0.954977	0.0280201	0.836001	0.207301	ENSG00000179526
VMH20.2	SHARPIN	0.827636	-0.0595542	0.659758	-0.440951	ENSG00000179526
X10	SHARPIN	0.720875	-0.091964	0.496254	-0.681728	ENSG00000179526
X11	SHARPIN	0.357729	0.260529	0.169442	1.37932	ENSG00000179526
X12	SHARPIN	0.892809	0.0955793	0.553078	0.594226	ENSG00000179526
X13	SHARPIN	0.533847	0.171335	0.227948	1.20963	ENSG00000179526
X14	SHARPIN	0.0898351	-0.260968	0.0522119	-1.95383	ENSG00000179526
X15	SHARPIN	0.0197691	0.356927	0.00763352	2.69709	ENSG00000179526
X16	SHARPIN	0.448252	-0.129531	0.337101	-0.962379	ENSG00000179526
X17	SHARPIN	0.361535	0.173869	0.197505	1.29329	ENSG00000179526
X18	SHARPIN	0.942953	-0.151955	0.26085	-1.12779	ENSG00000179526
X19	SHARPIN	0.726408	0.0811863	0.5481	0.601703	ENSG00000179526
X20	SHARPIN	0.609659	-0.13205	0.328602	-0.979491	ENSG00000179526
X5	SHARPIN	0.975395	0.0419014	0.75691	0.309994	ENSG00000179526
X6	SHARPIN	0.646092	-0.187029	0.165969	-1.39069	ENSG00000179526
X7	SHARPIN	0.322264	-0.34333	0.105104	-1.62849	ENSG00000179526
X8	SHARPIN	0.99999	0.00591469	0.965153	0.0437463	ENSG00000179526
X9	SHARPIN	0.94653	0.0232784	0.863426	0.172251	ENSG00000179526
ARC20.1	DNHD1	0.810033	0.313813	0.451588	0.754348	ENSG00000179532
ARC20.2	DNHD1	0.457582	0.517958	0.213448	1.24839	ENSG00000179532
VMH20.1	DNHD1	0.75374	0.401818	0.334865	0.966854	ENSG00000179532
VMH20.2	DNHD1	0.377709	0.622579	0.134434	1.50335	ENSG00000179532
X10	DNHD1	0.131795	0.900961	0.0297552	2.19008	ENSG00000179532
X11	DNHD1	0.232613	0.998714	0.0873717	1.71843	ENSG00000179532
X12	DNHD1	0.652367	0.697297	0.159407	1.41269	ENSG00000179532
X13	DNHD1	0.932555	0.103841	0.813115	0.236744	ENSG00000179532
X14	DNHD1	0.00715888	-1.25357	0.00234546	-3.08482	ENSG00000179532
X15	DNHD1	0.132638	-0.741517	0.0742001	-1.79542	ENSG00000179532
X16	DNHD1	0.0322326	-1.03926	0.011989	-2.53724	ENSG00000179532
X17	DNHD1	0.535057	0.386234	0.353966	0.929231	ENSG00000179532
X18	DNHD1	0.995715	0.0560979	0.893033	0.134651	ENSG00000179532
X19	DNHD1	0.234831	-0.723857	0.0814801	-1.75161	ENSG00000179532
X20	DNHD1	0.876873	0.137644	0.741413	0.330472	ENSG00000179532
X5	DNHD1	0.970246	0.473574	0.255496	1.1406	ENSG00000179532
X6	DNHD1	0.104645	-1.31633	0.00138095	-3.24725	ENSG00000179532
X7	DNHD1	0.963407	-0.06852	0.916751	-0.104668	ENSG00000179532
X8	DNHD1	0.99999	-0.0955216	0.818887	-0.229298	ENSG00000179532
X9	DNHD1	0.763686	0.296678	0.476703	0.713049	ENSG00000179532
ARC20.1	SLITRK4	0.734836	0.710862	0.185136	1.33	ENSG00000179542
ARC20.2	SLITRK4	0.585681	0.491002	0.360638	0.916397	ENSG00000179542
VMH20.1	SLITRK4	0.237536	1.36945	0.0101878	2.59573	ENSG00000179542
VMH20.2	SLITRK4	0.0183384	1.76068	0.000890564	3.37724	ENSG00000179542
X10	SLITRK4	0.081706	-1.30392	0.014512	-2.46731	ENSG00000179542
X11	SLITRK4	0.125579	-1.57552	0.0360584	-2.11148	ENSG00000179542
X12	SLITRK4	0.861784	-0.459195	0.473063	-0.718959	ENSG00000179542
X13	SLITRK4	0.024801	-1.75061	0.0017328	-3.17844	ENSG00000179542
X14	SLITRK4	0.00571277	-1.66005	0.00176	-3.17367	ENSG00000179542
X15	SLITRK4	0.000214451	-2.15219	4.25566e-05	-4.19229	ENSG00000179542
X16	SLITRK4	0.399502	-0.566851	0.291067	-1.05877	ENSG00000179542
X17	SLITRK4	0.0142621	-1.61564	0.00234985	-3.08424	ENSG00000179542
X18	SLITRK4	0.814251	1.25712	0.0185089	2.37605	ENSG00000179542
X19	SLITRK4	0.279651	0.856447	0.110007	1.60579	ENSG00000179542
X20	SLITRK4	0.403334	0.887405	0.0976405	1.66473	ENSG00000179542
X5	SLITRK4	0.970246	1.06009	0.0474961	1.99498	ENSG00000179542
X6	SLITRK4	0.828499	-0.44118	0.411522	-0.823059	ENSG00000179542
X7	SLITRK4	0.522257	0.962106	0.254011	1.14418	ENSG00000179542
X8	SLITRK4	0.99999	0.474774	0.376769	0.885973	ENSG00000179542
X9	SLITRK4	0.287976	1.18213	0.0269076	2.23042	ENSG00000179542
ARC20.1	HTR1D	0.9597	-0.0663272	0.884541	-0.145413	ENSG00000179546
ARC20.2	HTR1D	0.118901	-1.12075	0.0133658	-2.49761	ENSG00000179546
VMH20.1	HTR1D	0.0433781	1.68514	0.000170297	3.83682	ENSG00000179546
VMH20.2	HTR1D	5.3744e-05	2.30012	1.78117e-07	5.42452	ENSG00000179546
X10	HTR1D	0.375684	-0.645108	0.156727	-1.42187	ENSG00000179546
X11	HTR1D	0.117119	-1.36324	0.032692	-2.15183	ENSG00000179546
X12	HTR1D	0.162381	-1.43636	0.00768798	-2.69463	ENSG00000179546
X13	HTR1D	0.371297	-0.765486	0.110254	-1.60467	ENSG00000179546
X14	HTR1D	0.0633074	-0.961218	0.0342335	-2.13293	ENSG00000179546
X15	HTR1D	0.40643	-0.477553	0.294992	-1.05017	ENSG00000179546
X16	HTR1D	0.0946542	-0.905571	0.0462291	-2.00663	ENSG00000179546
X17	HTR1D	0.178895	-0.817269	0.0723203	-1.80731	ENSG00000179546
X18	HTR1D	0.985954	0.143129	0.753981	0.313855	ENSG00000179546
X19	HTR1D	0.509674	-0.474726	0.297953	-1.04374	ENSG00000179546
X20	HTR1D	0.708114	0.339552	0.456909	0.745493	ENSG00000179546
X5	HTR1D	0.970246	0.936593	0.0391906	2.07675	ENSG00000179546
X6	HTR1D	0.791067	-0.437748	0.337277	-0.962028	ENSG00000179546
X7	HTR1D	0.0274919	2.1911	0.00198775	3.13625	ENSG00000179546
X8	HTR1D	0.99999	0.605095	0.184224	1.33278	ENSG00000179546
X9	HTR1D	0.116909	1.40193	0.00187655	3.15399	ENSG00000179546
ARC20.1	GCC1	0.838567	0.229678	0.545281	0.605952	ENSG00000179562
ARC20.2	GCC1	0.623468	0.314313	0.407605	0.829985	ENSG00000179562
VMH20.1	GCC1	0.891998	0.175144	0.644693	0.461895	ENSG00000179562
VMH20.2	GCC1	0.862858	-0.134294	0.723668	-0.354092	ENSG00000179562
X10	GCC1	0.960291	0.0432752	0.909305	0.11407	ENSG00000179562
X11	GCC1	0.973895	-0.0376117	0.943859	-0.0705151	ENSG00000179562
X12	GCC1	0.919113	0.219202	0.627964	0.485395	ENSG00000179562
X13	GCC1	0.813456	0.221978	0.578791	0.556124	ENSG00000179562
X14	GCC1	0.172947	-0.595964	0.115442	-1.58155	ENSG00000179562
X15	GCC1	0.786863	0.140439	0.711514	0.370385	ENSG00000179562
X16	GCC1	0.000218664	-1.57682	2.11787e-05	-4.36297	ENSG00000179562
X17	GCC1	0.832956	0.136549	0.71921	0.360058	ENSG00000179562
X18	GCC1	0.99994	-0.00138093	0.9971	-0.00363967	ENSG00000179562
X19	GCC1	0.514496	0.390756	0.302991	1.03289	ENSG00000179562
X20	GCC1	0.918114	-0.0861247	0.820646	-0.227033	ENSG00000179562
X5	GCC1	0.970246	0.290522	0.444097	0.766918	ENSG00000179562
X6	GCC1	0.823278	-0.318532	0.401339	-0.841147	ENSG00000179562
X7	GCC1	0.276307	1.04003	0.0802262	1.75892	ENSG00000179562
X8	GCC1	0.99999	-0.06633	0.861397	-0.174837	ENSG00000179562
X9	GCC1	0.73873	0.301848	0.4265	0.796934	ENSG00000179562
ARC20.1	CIITA	0.824266	-0.267332	0.509151	-0.661429	ENSG00000179583
ARC20.2	CIITA	0.379778	-0.590237	0.144039	-1.46706	ENSG00000179583
VMH20.1	CIITA	0.988973	-0.0183633	0.963851	-0.0453821	ENSG00000179583
VMH20.2	CIITA	0.482337	-0.496568	0.219425	-1.23219	ENSG00000179583
X10	CIITA	0.0198951	1.24304	0.00188523	3.15258	ENSG00000179583
X11	CIITA	0.0223141	1.64793	0.00343147	2.96402	ENSG00000179583
X12	CIITA	0.956077	0.138832	0.773563	0.288135	ENSG00000179583
X13	CIITA	0.494532	0.552092	0.194633	1.30166	ENSG00000179583
X14	CIITA	0.611073	-0.251976	0.533743	-0.623457	ENSG00000179583
X15	CIITA	0.977161	0.0175405	0.965462	0.043358	ENSG00000179583
X16	CIITA	0.604298	0.274505	0.497784	0.679304	ENSG00000179583
X17	CIITA	0.604871	0.31992	0.429362	0.792002	ENSG00000179583
X18	CIITA	0.98634	-0.112596	0.781079	-0.278314	ENSG00000179583
X19	CIITA	0.100062	-0.932225	0.0204835	-2.33726	ENSG00000179583
X20	CIITA	0.858932	-0.155126	0.70177	-0.383519	ENSG00000179583
X5	CIITA	0.975544	-0.124412	0.758779	-0.307534	ENSG00000179583
X6	CIITA	0.851563	0.29632	0.464259	0.733357	ENSG00000179583
X7	CIITA	0.228974	-1.20331	0.0575434	-1.91092	ENSG00000179583
X8	CIITA	0.99999	0.115609	0.775375	0.285764	ENSG00000179583
X9	CIITA	0.786238	-0.260296	0.520373	-0.643986	ENSG00000179583
ARC20.1	ZFPM1	0.830262	0.203668	0.525561	0.635988	ENSG00000179588
ARC20.2	ZFPM1	0.651931	0.246691	0.441815	0.77077	ENSG00000179588
VMH20.1	ZFPM1	0.919043	0.111586	0.72809	0.348188	ENSG00000179588
VMH20.2	ZFPM1	0.939885	-0.052787	0.869372	-0.164682	ENSG00000179588
X10	ZFPM1	0.778381	0.178532	0.577911	0.557413	ENSG00000179588
X11	ZFPM1	0.537443	0.445832	0.322541	0.991871	ENSG00000179588
X12	ZFPM1	0.966966	0.082982	0.828164	0.217361	ENSG00000179588
X13	ZFPM1	0.398321	0.5138	0.127269	1.53177	ENSG00000179588
X14	ZFPM1	0.313662	-0.379027	0.236695	-1.1871	ENSG00000179588
X15	ZFPM1	0.150446	-0.548054	0.0864111	-1.72371	ENSG00000179588
X16	ZFPM1	0.000145509	-1.36618	1.26465e-05	-4.48598	ENSG00000179588
X17	ZFPM1	0.85794	0.0997585	0.755916	0.311304	ENSG00000179588
X18	ZFPM1	0.98689	0.083641	0.794421	0.260946	ENSG00000179588
X19	ZFPM1	0.764143	0.168359	0.599789	0.525599	ENSG00000179588
X20	ZFPM1	0.849642	0.129997	0.685433	0.405691	ENSG00000179588
X5	ZFPM1	0.973314	0.128551	0.688764	0.401154	ENSG00000179588
X6	ZFPM1	0.973872	-0.0560849	0.861298	-0.174962	ENSG00000179588
X7	ZFPM1	0.979331	0.0307298	0.951419	0.0610068	ENSG00000179588
X8	ZFPM1	0.99999	0.147576	0.645631	0.460585	ENSG00000179588
X9	ZFPM1	0.856989	0.143841	0.653997	0.448936	ENSG00000179588
ARC20.1	PLD6	0.733501	0.737202	0.0752318	1.789	ENSG00000179598
ARC20.2	PLD6	0.193628	0.876183	0.034155	2.13388	ENSG00000179598
VMH20.1	PLD6	0.538884	0.691197	0.0954758	1.67565	ENSG00000179598
VMH20.2	PLD6	0.236426	0.789367	0.0566238	1.91807	ENSG00000179598
X10	PLD6	0.330694	-0.635799	0.125345	-1.53961	ENSG00000179598
X11	PLD6	0.500279	-0.625191	0.284501	-1.07334	ENSG00000179598
X12	PLD6	0.909127	-0.259448	0.60051	-0.52456	ENSG00000179598
X13	PLD6	0.523219	0.537765	0.218772	1.23394	ENSG00000179598
X14	PLD6	3.90641e-05	-1.89014	2.91693e-06	-4.82337	ENSG00000179598
X15	PLD6	0.0302153	-1.02917	0.0126195	-2.51862	ENSG00000179598
X16	PLD6	4.27646e-06	-2.10044	1.65447e-07	-5.4398	ENSG00000179598
X17	PLD6	0.0160017	-1.23135	0.00274578	-3.03523	ENSG00000179598
X18	PLD6	0.982928	0.140228	0.736098	0.337527	ENSG00000179598
X19	PLD6	0.0342717	1.18664	0.00393365	2.91973	ENSG00000179598
X20	PLD6	0.24365	1.00466	0.0149555	2.45615	ENSG00000179598
X5	PLD6	0.970246	0.32742	0.431016	0.789162	ENSG00000179598
X6	PLD6	0.906584	-0.211406	0.611313	-0.509055	ENSG00000179598
X7	PLD6	0.984492	0.030627	0.962641	0.0469019	ENSG00000179598
X8	PLD6	0.99999	0.572312	0.167961	1.38415	ENSG00000179598
X9	PLD6	0.386848	0.774815	0.0613917	1.88198	ENSG00000179598
ARC20.1	GRM8	0.826063	0.314681	0.517671	0.648168	ENSG00000179603
ARC20.2	GRM8	0.813505	-0.205536	0.672717	-0.423088	ENSG00000179603
VMH20.1	GRM8	0.148505	1.43671	0.00281323	3.02754	ENSG00000179603
VMH20.2	GRM8	0.0423384	1.41828	0.00319578	2.98688	ENSG00000179603
X10	GRM8	0.0341083	-1.38389	0.00403948	-2.91107	ENSG00000179603
X11	GRM8	0.315631	-1.00811	0.139509	-1.48393	ENSG00000179603
X12	GRM8	0.239746	-1.39206	0.015502	-2.4428	ENSG00000179603
X13	GRM8	0.542414	-0.606315	0.235873	-1.18919	ENSG00000179603
X14	GRM8	0.000889124	-1.79879	0.000165316	-3.8447	ENSG00000179603
X15	GRM8	0.341789	-0.574473	0.2369	-1.18657	ENSG00000179603
X16	GRM8	0.0408846	-1.16168	0.0161465	-2.42759	ENSG00000179603
X17	GRM8	0.28547	-0.715465	0.14037	-1.48069	ENSG00000179603
X18	GRM8	0.942953	0.572151	0.238881	1.18156	ENSG00000179603
X19	GRM8	0.21939	0.868746	0.073021	1.80285	ENSG00000179603
X20	GRM8	0.24365	1.1748	0.0149709	2.45577	ENSG00000179603
X5	GRM8	0.970246	1.01585	0.0357625	2.11489	ENSG00000179603
X6	GRM8	0.909871	-0.243539	0.616669	-0.501414	ENSG00000179603
X7	GRM8	0.151692	1.66114	0.0288097	2.20308	ENSG00000179603
X8	GRM8	0.99999	-0.424897	0.382157	-0.875993	ENSG00000179603
X9	GRM8	0.28663	1.0725	0.0265401	2.23589	ENSG00000179603
ARC20.1	CDC42EP4	0.914483	-0.0642156	0.758314	-0.308146	ENSG00000179604
ARC20.2	CDC42EP4	0.244601	-0.397262	0.0557527	-1.92494	ENSG00000179604
VMH20.1	CDC42EP4	0.805861	-0.16137	0.439078	-0.775407	ENSG00000179604
VMH20.2	CDC42EP4	0.0808106	-0.538272	0.00924863	-2.63002	ENSG00000179604
X10	CDC42EP4	2.06868e-09	1.3578	4.19752e-12	7.41078	ENSG00000179604
X11	CDC42EP4	0.00606794	0.988458	0.000619722	3.48189	ENSG00000179604
X12	CDC42EP4	0.0214904	0.883337	0.000299427	3.68493	ENSG00000179604
X13	CDC42EP4	0.338299	-0.366544	0.0939962	-1.68324	ENSG00000179604
X14	CDC42EP4	0.708258	0.0974341	0.640283	0.468065	ENSG00000179604
X15	CDC42EP4	0.625502	-0.134646	0.518255	-0.647263	ENSG00000179604
X16	CDC42EP4	0.683943	0.113212	0.587123	0.543951	ENSG00000179604
X17	CDC42EP4	0.00939079	0.660943	0.0013191	3.26102	ENSG00000179604
X18	CDC42EP4	0.999601	-0.00135331	0.994827	-0.00649215	ENSG00000179604
X19	CDC42EP4	0.000225188	-0.963519	1.94955e-06	-4.91314	ENSG00000179604
X20	CDC42EP4	0.229391	-0.51599	0.012671	-2.51713	ENSG00000179604
X5	CDC42EP4	0.970246	0.115961	0.578373	0.556736	ENSG00000179604
X6	CDC42EP4	0.597495	0.310706	0.135421	1.49953	ENSG00000179604
X7	CDC42EP4	0.107388	-0.780151	0.0165095	-2.41925	ENSG00000179604
X8	CDC42EP4	0.99999	0.0127134	0.951434	0.0609878	ENSG00000179604
X9	CDC42EP4	0.414958	-0.368314	0.0763679	-1.78202	ENSG00000179604
ARC20.1	LACC1	0.977917	-0.0324569	0.935002	-0.0816624	ENSG00000179630
ARC20.2	LACC1	0.791714	-0.187188	0.638006	-0.471257	ENSG00000179630
VMH20.1	LACC1	0.930438	0.120992	0.76109	0.304494	ENSG00000179630
VMH20.2	LACC1	0.827164	0.175891	0.658429	0.44279	ENSG00000179630
X10	LACC1	0.932385	-0.0744185	0.851659	-0.187261	ENSG00000179630
X11	LACC1	0.0739195	-1.32365	0.0171387	-2.40518	ENSG00000179630
X12	LACC1	0.920149	-0.22655	0.632587	-0.478875	ENSG00000179630
X13	LACC1	0.71001	0.338255	0.419149	0.809686	ENSG00000179630
X14	LACC1	0.220139	-0.565244	0.154343	-1.43014	ENSG00000179630
X15	LACC1	0.0224348	1.03169	0.00887832	2.64441	ENSG00000179630
X16	LACC1	0.0235265	-1.04367	0.00811215	-2.67598	ENSG00000179630
X17	LACC1	0.68978	0.250898	0.52817	0.631982	ENSG00000179630
X18	LACC1	0.956818	0.332201	0.40345	0.837374	ENSG00000179630
X19	LACC1	0.781843	-0.193066	0.627484	-0.486073	ENSG00000179630
X20	LACC1	0.838838	-0.170269	0.668698	-0.428613	ENSG00000179630
X5	LACC1	0.970246	0.249993	0.529699	0.629638	ENSG00000179630
X6	LACC1	0.512928	0.683068	0.0848615	1.73233	ENSG00000179630
X7	LACC1	0.450257	-0.815013	0.191466	-1.311	ENSG00000179630
X8	LACC1	0.99999	0.314835	0.428524	0.793443	ENSG00000179630
X9	LACC1	0.968401	-0.0389634	0.92201	-0.0980347	ENSG00000179630
ARC20.1	MAF1	0.939444	0.0507464	0.829176	0.21606	ENSG00000179632
ARC20.2	MAF1	0.681221	0.164704	0.483439	0.702181	ENSG00000179632
VMH20.1	MAF1	0.886886	0.114149	0.627354	0.486257	ENSG00000179632
VMH20.2	MAF1	0.852948	0.089997	0.701913	0.383327	ENSG00000179632
X10	MAF1	0.671373	0.182548	0.437213	0.778575	ENSG00000179632
X11	MAF1	0.300951	0.499546	0.129593	1.52242	ENSG00000179632
X12	MAF1	0.915316	0.142691	0.61038	0.51039	ENSG00000179632
X13	MAF1	0.902737	-0.0795989	0.747815	-0.321996	ENSG00000179632
X14	MAF1	4.71353e-06	-1.18267	1.83313e-07	-5.41859	ENSG00000179632
X15	MAF1	0.725436	0.111072	0.636431	0.473468	ENSG00000179632
X16	MAF1	0.0519298	0.535177	0.0218713	2.31191	ENSG00000179632
X17	MAF1	0.748156	0.122872	0.601156	0.523629	ENSG00000179632
X18	MAF1	0.98159	-0.10906	0.642802	-0.464539	ENSG00000179632
X19	MAF1	0.656089	-0.172863	0.461956	-0.737148	ENSG00000179632
X20	MAF1	0.910922	-0.0574786	0.806922	-0.244745	ENSG00000179632
X5	MAF1	0.970246	0.151927	0.518124	0.647466	ENSG00000179632
X6	MAF1	0.953428	-0.0707587	0.763516	-0.301305	ENSG00000179632
X7	MAF1	0.657371	-0.307243	0.405316	-0.834051	ENSG00000179632
X8	MAF1	0.99999	-0.0101003	0.965751	-0.0429961	ENSG00000179632
X9	MAF1	0.895785	-0.0773385	0.742257	-0.329353	ENSG00000179632
ARC20.1	RPRML	0.999613	-0.00119101	0.99824	-0.00220886	ENSG00000179673
ARC20.2	RPRML	0.623322	0.446987	0.407302	0.830521	ENSG00000179673
VMH20.1	RPRML	0.0409008	2.01124	0.000146238	3.87705	ENSG00000179673
VMH20.2	RPRML	0.000419707	2.45852	2.75358e-06	4.83627	ENSG00000179673
X10	RPRML	0.469017	-0.650024	0.22771	-1.21025	ENSG00000179673
X11	RPRML	0.327366	-1.09764	0.147044	-1.45609	ENSG00000179673
X12	RPRML	0.96426	-0.154669	0.809909	-0.240883	ENSG00000179673
X13	RPRML	0.146842	-1.28581	0.0227615	-2.29639	ENSG00000179673
X14	RPRML	0.0064093	-1.64403	0.00204179	-3.12796	ENSG00000179673
X15	RPRML	0.000186711	-2.17915	3.64099e-05	-4.23088	ENSG00000179673
X16	RPRML	0.0430924	-1.27609	0.0172399	-2.40296	ENSG00000179673
X17	RPRML	0.145456	-1.03175	0.0548019	-1.93255	ENSG00000179673
X18	RPRML	0.8705	1.13132	0.0350438	2.12329	ENSG00000179673
X19	RPRML	0.127709	-1.15849	0.0308453	-2.17551	ENSG00000179673
X20	RPRML	0.52705	0.655397	0.223868	1.22035	ENSG00000179673
X5	RPRML	0.970246	0.874237	0.104175	1.63288	ENSG00000179673
X6	RPRML	0.981705	0.0627983	0.907403	0.116472	ENSG00000179673
X7	RPRML	0.00050594	3.70273	7.37862e-06	4.61195	ENSG00000179673
X8	RPRML	0.99999	-0.115303	0.830882	-0.21387	ENSG00000179673
X9	RPRML	0.544698	0.740053	0.169396	1.37947	ENSG00000179673
ARC20.1	PCED1B	0.920567	-0.121462	0.776577	-0.284193	ENSG00000179715
ARC20.2	PCED1B	0.410817	-0.584794	0.170801	-1.37492	ENSG00000179715
VMH20.1	PCED1B	0.75929	0.405579	0.342797	0.951066	ENSG00000179715
VMH20.2	PCED1B	0.171811	0.91144	0.0321572	2.15857	ENSG00000179715
X10	PCED1B	0.208778	0.79882	0.0607905	1.8864	ENSG00000179715
X11	PCED1B	0.582641	0.539188	0.36976	0.899091	ENSG00000179715
X12	PCED1B	0.96426	-0.121738	0.811257	-0.239142	ENSG00000179715
X13	PCED1B	0.0988215	-1.11749	0.0124128	-2.52463	ENSG00000179715
X14	PCED1B	0.578098	0.28928	0.498842	0.677632	ENSG00000179715
X15	PCED1B	0.527156	-0.349958	0.413096	-0.820286	ENSG00000179715
X16	PCED1B	0.802676	-0.146346	0.732371	-0.342484	ENSG00000179715
X17	PCED1B	0.0624919	1.01166	0.0172407	2.40294	ENSG00000179715
X18	PCED1B	0.999601	-0.0297232	0.944641	-0.0695314	ENSG00000179715
X19	PCED1B	0.162279	-0.854695	0.044694	-2.0211	ENSG00000179715
X20	PCED1B	0.884464	-0.132444	0.756976	-0.309907	ENSG00000179715
X5	PCED1B	0.98468	-0.0695894	0.870852	-0.162799	ENSG00000179715
X6	PCED1B	0.932091	-0.169895	0.691376	-0.397603	ENSG00000179715
X7	PCED1B	0.127145	-1.53361	0.0216624	-2.31563	ENSG00000179715
X8	PCED1B	0.99999	0.0937879	0.82656	0.219422	ENSG00000179715
X9	PCED1B	0.700508	0.390464	0.361134	0.915449	ENSG00000179715
ARC20.1	AL450998.2	0.733501	0.765102	0.0711162	1.81506	ENSG00000179743
ARC20.2	AL450998.2	0.137989	1.00143	0.0178032	2.39081	ENSG00000179743
VMH20.1	AL450998.2	0.964015	0.0698825	0.869627	0.164357	ENSG00000179743
VMH20.2	AL450998.2	0.713828	-0.297315	0.484711	-0.700137	ENSG00000179743
X10	AL450998.2	0.0626545	1.08796	0.00993734	2.60459	ENSG00000179743
X11	AL450998.2	0.237342	1.01061	0.0901257	1.70355	ENSG00000179743
X12	AL450998.2	0.908357	0.26738	0.597886	0.528345	ENSG00000179743
X13	AL450998.2	0.749994	-0.320807	0.473962	-0.717498	ENSG00000179743
X14	AL450998.2	0.00063091	-1.61662	0.000107108	-3.95835	ENSG00000179743
X15	AL450998.2	0.788679	0.156233	0.713571	0.367621	ENSG00000179743
X16	AL450998.2	0.928141	0.0555158	0.896251	0.130576	ENSG00000179743
X17	AL450998.2	0.373271	0.536144	0.206971	1.26633	ENSG00000179743
X18	AL450998.2	0.855546	-0.918204	0.0300013	-2.18675	ENSG00000179743
X19	AL450998.2	0.0329806	-1.22236	0.00369219	-2.94034	ENSG00000179743
X20	AL450998.2	0.821538	0.200384	0.637811	0.471531	ENSG00000179743
X5	AL450998.2	0.970246	0.249965	0.556984	0.588383	ENSG00000179743
X6	AL450998.2	0.860927	-0.289691	0.496005	-0.682122	ENSG00000179743
X7	AL450998.2	0.807873	0.327386	0.624496	0.4903	ENSG00000179743
X8	AL450998.2	0.99999	-0.139572	0.743033	-0.328324	ENSG00000179743
X9	AL450998.2	0.863419	-0.181813	0.669303	-0.42778	ENSG00000179743
ARC20.1	PIPOX	0.775736	0.361229	0.356111	0.925088	ENSG00000179761
ARC20.2	PIPOX	0.280409	0.696217	0.0743941	1.79421	ENSG00000179761
VMH20.1	PIPOX	0.760524	0.369474	0.345207	0.946318	ENSG00000179761
VMH20.2	PIPOX	0.854348	-0.147667	0.706256	-0.377465	ENSG00000179761
X10	PIPOX	0.128492	0.852824	0.0285054	2.20735	ENSG00000179761
X11	PIPOX	0.100436	-1.21471	0.0264658	-2.23701	ENSG00000179761
X12	PIPOX	0.979814	0.0657945	0.887897	0.141158	ENSG00000179761
X13	PIPOX	0.946164	-0.0782526	0.849582	-0.189914	ENSG00000179761
X14	PIPOX	0.538588	-0.292053	0.455714	-0.747477	ENSG00000179761
X15	PIPOX	0.724895	-0.185567	0.635662	-0.474548	ENSG00000179761
X16	PIPOX	0.0468468	-0.911258	0.0191443	-2.36319	ENSG00000179761
X17	PIPOX	0.732172	-0.216312	0.580785	-0.553202	ENSG00000179761
X18	PIPOX	0.906166	0.728361	0.0618681	1.8785	ENSG00000179761
X19	PIPOX	0.567222	-0.358273	0.360053	-0.917517	ENSG00000179761
X20	PIPOX	0.829565	0.177338	0.650804	0.453376	ENSG00000179761
X5	PIPOX	0.970246	0.551666	0.158117	1.4171	ENSG00000179761
X6	PIPOX	0.453403	-0.734505	0.0596768	-1.89468	ENSG00000179761
X7	PIPOX	0.000177711	-2.84201	1.97593e-06	-4.91015	ENSG00000179761
X8	PIPOX	0.99999	0.617522	0.11388	1.58842	ENSG00000179761
X9	PIPOX	0.762276	0.280711	0.473503	0.718243	ENSG00000179761
ARC20.1	FOXS1	0.942524	-0.0825651	0.84099	-0.200906	ENSG00000179772
ARC20.2	FOXS1	0.277568	-0.734277	0.0731531	-1.80201	ENSG00000179772
VMH20.1	FOXS1	0.907666	-0.163855	0.690465	-0.398841	ENSG00000179772
VMH20.2	FOXS1	0.591084	-0.401188	0.329021	-0.978641	ENSG00000179772
X10	FOXS1	0.984037	-0.0186514	0.963852	-0.0453816	ENSG00000179772
X11	FOXS1	0.00217647	2.13583	0.000168847	3.83911	ENSG00000179772
X12	FOXS1	0.969378	0.0957961	0.845045	0.195716	ENSG00000179772
X13	FOXS1	0.420556	0.6357	0.141228	1.47748	ENSG00000179772
X14	FOXS1	0.451518	-0.369497	0.368696	-0.901095	ENSG00000179772
X15	FOXS1	0.348864	-0.479505	0.243013	-1.17119	ENSG00000179772
X16	FOXS1	7.23155e-09	2.52845	8.31494e-11	6.88871	ENSG00000179772
X17	FOXS1	0.228752	0.669896	0.102331	1.6417	ENSG00000179772
X18	FOXS1	0.987799	-0.0985352	0.810766	-0.239776	ENSG00000179772
X19	FOXS1	0.0934339	-0.963317	0.0183645	-2.37903	ENSG00000179772
X20	FOXS1	0.632638	-0.378141	0.357645	-0.922136	ENSG00000179772
X5	FOXS1	0.98702	0.0528886	0.897745	0.128685	ENSG00000179772
X6	FOXS1	0.693906	-0.513898	0.210824	-1.25561	ENSG00000179772
X7	FOXS1	0.591684	-0.627246	0.33146	-0.973705	ENSG00000179772
X8	FOXS1	0.99999	-0.21513	0.601038	-0.523799	ENSG00000179772
X9	FOXS1	0.758209	-0.300067	0.465619	-0.731123	ENSG00000179772
ARC20.1	CDH5	0.933487	-0.11791	0.814788	-0.234584	ENSG00000179776
ARC20.2	CDH5	0.245926	-0.956491	0.0562046	-1.92137	ENSG00000179776
VMH20.1	CDH5	0.829056	-0.347252	0.490011	-0.691655	ENSG00000179776
VMH20.2	CDH5	0.452679	-0.654745	0.192339	-1.30841	ENSG00000179776
X10	CDH5	0.895137	0.143103	0.776168	0.284727	ENSG00000179776
X11	CDH5	0.00556017	2.40502	0.000555076	3.51321	ENSG00000179776
X12	CDH5	0.612206	0.900685	0.131841	1.5135	ENSG00000179776
X13	CDH5	0.0127595	1.76629	0.00071543	3.44074	ENSG00000179776
X14	CDH5	0.250892	-0.672116	0.180724	-1.34354	ENSG00000179776
X15	CDH5	0.115329	-0.932676	0.0626448	-1.87288	ENSG00000179776
X16	CDH5	4.34022e-08	2.95138	7.0747e-10	6.50047	ENSG00000179776
X17	CDH5	0.648835	0.356807	0.478123	0.710751	ENSG00000179776
X18	CDH5	0.990474	0.0926862	0.853907	0.18439	ENSG00000179776
X19	CDH5	0.0262126	-1.49564	0.00263633	-3.0481	ENSG00000179776
X20	CDH5	0.413476	-0.812132	0.105438	-1.62691	ENSG00000179776
X5	CDH5	0.995656	-0.0195381	0.969039	-0.0388658	ENSG00000179776
X6	CDH5	0.614317	-0.731705	0.144912	-1.46385	ENSG00000179776
X7	CDH5	0.295226	-1.33419	0.0904067	-1.70205	ENSG00000179776
X8	CDH5	0.99999	0.993728	0.0471968	1.99771	ENSG00000179776
X9	CDH5	0.536692	-0.701947	0.162078	-1.40366	ENSG00000179776
ARC20.1	LRRC3B	0.868597	0.213164	0.635133	0.475292	ENSG00000179796
ARC20.2	LRRC3B	0.808191	-0.195391	0.663607	-0.43563	ENSG00000179796
VMH20.1	LRRC3B	0.603538	0.658701	0.141526	1.47637	ENSG00000179796
VMH20.2	LRRC3B	0.275146	0.801256	0.073321	1.80095	ENSG00000179796
X10	LRRC3B	0.941358	0.07431	0.868647	0.165605	ENSG00000179796
X11	LRRC3B	0.403616	-0.802296	0.203129	-1.27716	ENSG00000179796
X12	LRRC3B	0.874893	0.352134	0.510321	0.6596	ENSG00000179796
X13	LRRC3B	0.789254	0.292775	0.535857	0.620236	ENSG00000179796
X14	LRRC3B	0.00770744	-1.33791	0.00257783	-3.05517	ENSG00000179796
X15	LRRC3B	2.5549e-05	-2.01986	3.7412e-06	-4.76732	ENSG00000179796
X16	LRRC3B	0.00143386	-1.62646	0.000227904	-3.75899	ENSG00000179796
X17	LRRC3B	0.239033	-0.717747	0.108967	-1.61053	ENSG00000179796
X18	LRRC3B	0.931518	0.621258	0.165719	1.39152	ENSG00000179796
X19	LRRC3B	0.104059	1.02232	0.0219589	2.31036	ENSG00000179796
X20	LRRC3B	0.493794	0.59368	0.185407	1.32918	ENSG00000179796
X5	LRRC3B	0.970246	0.739199	0.0987376	1.65926	ENSG00000179796
X6	LRRC3B	0.930762	0.184594	0.681153	0.411533	ENSG00000179796
X7	LRRC3B	0.736722	0.466184	0.508854	0.661893	ENSG00000179796
X8	LRRC3B	0.99999	-0.199521	0.656953	-0.444835	ENSG00000179796
X9	LRRC3B	0.34491	0.893161	0.0456871	2.01169	ENSG00000179796
ARC20.1	FAM216B	0.912534	0.101195	0.750704	0.31818	ENSG00000179813
ARC20.2	FAM216B	0.719726	0.197806	0.534395	0.622463	ENSG00000179813
VMH20.1	FAM216B	0.868511	-0.174887	0.582845	-0.550189	ENSG00000179813
VMH20.2	FAM216B	0.622023	-0.288355	0.3648	-0.908467	ENSG00000179813
X10	FAM216B	0.0125929	1.03508	0.000976943	3.35014	ENSG00000179813
X11	FAM216B	0.539101	0.440972	0.324127	0.988618	ENSG00000179813
X12	FAM216B	0.000154932	1.86826	3.45807e-07	5.28614	ENSG00000179813
X13	FAM216B	0.409039	-0.501635	0.133562	-1.50675	ENSG00000179813
X14	FAM216B	0.191195	-0.480456	0.130196	-1.52001	ENSG00000179813
X15	FAM216B	0.210557	-0.480456	0.130165	-1.52013	ENSG00000179813
X16	FAM216B	0.251017	0.446024	0.160254	1.40982	ENSG00000179813
X17	FAM216B	0.494703	-0.320048	0.314315	-1.00892	ENSG00000179813
X18	FAM216B	0.931518	-0.480456	0.130317	-1.51953	ENSG00000179813
X19	FAM216B	0.310847	-0.480456	0.130276	-1.51969	ENSG00000179813
X20	FAM216B	0.450698	0.470016	0.138916	1.48617	ENSG00000179813
X5	FAM216B	0.977322	-0.0914221	0.774099	-0.287432	ENSG00000179813
X6	FAM216B	0.963701	-0.0782629	0.805911	-0.246053	ENSG00000179813
X7	FAM216B	0.880779	-0.163034	0.744596	-0.326255	ENSG00000179813
X8	FAM216B	0.99999	0.0835432	0.793109	0.26265	ENSG00000179813
X9	FAM216B	0.504833	-0.480456	0.130304	-1.51958	ENSG00000179813
ARC20.1	PCBP1-AS1	0.96927	0.0389442	0.910465	0.112604	ENSG00000179818
ARC20.2	PCBP1-AS1	0.557986	0.340844	0.324377	0.988106	ENSG00000179818
VMH20.1	PCBP1-AS1	0.95801	0.0649566	0.851212	0.187831	ENSG00000179818
VMH20.2	PCBP1-AS1	0.99203	0.00837279	0.980711	0.0242099	ENSG00000179818
X10	PCBP1-AS1	0.325988	0.53329	0.12237	1.55193	ENSG00000179818
X11	PCBP1-AS1	0.251799	0.800955	0.0987099	1.6594	ENSG00000179818
X12	PCBP1-AS1	0.620323	0.611322	0.137155	1.49287	ENSG00000179818
X13	PCBP1-AS1	0.802317	0.213839	0.557396	0.587769	ENSG00000179818
X14	PCBP1-AS1	0.037901	-0.810992	0.0182853	-2.38067	ENSG00000179818
X15	PCBP1-AS1	0.975528	0.0158636	0.963453	0.0458817	ENSG00000179818
X16	PCBP1-AS1	0.986985	0.00837181	0.98071	0.0242106	ENSG00000179818
X17	PCBP1-AS1	0.453231	-0.377354	0.275066	-1.09468	ENSG00000179818
X18	PCBP1-AS1	0.999601	-0.00979576	0.977435	-0.0283226	ENSG00000179818
X19	PCBP1-AS1	0.848964	-0.120509	0.727806	-0.348567	ENSG00000179818
X20	PCBP1-AS1	0.776189	0.200732	0.561995	0.580917	ENSG00000179818
X5	PCBP1-AS1	0.983504	0.0669344	0.846742	0.193546	ENSG00000179818
X6	PCBP1-AS1	0.871723	-0.223884	0.517743	-0.648056	ENSG00000179818
X7	PCBP1-AS1	0.225096	-1.03608	0.0557069	-1.92531	ENSG00000179818
X8	PCBP1-AS1	0.99999	-0.380028	0.271735	-1.10233	ENSG00000179818
X9	PCBP1-AS1	0.967549	0.0348372	0.919873	0.10073	ENSG00000179818
ARC20.1	MYADM	0.922194	0.0830467	0.783196	0.275552	ENSG00000179820
ARC20.2	MYADM	0.827472	0.118567	0.694383	0.393521	ENSG00000179820
VMH20.1	MYADM	0.607206	0.438133	0.14549	1.46174	ENSG00000179820
VMH20.2	MYADM	0.191143	0.621903	0.038233	2.08711	ENSG00000179820
X10	MYADM	0.35791	-0.439878	0.143841	-1.46779	ENSG00000179820
X11	MYADM	0.689505	-0.287529	0.49774	-0.679375	ENSG00000179820
X12	MYADM	0.72238	-0.424497	0.236808	-1.18681	ENSG00000179820
X13	MYADM	0.000903432	1.30887	2.47349e-05	4.32544	ENSG00000179820
X14	MYADM	0.00535844	-0.938465	0.00162366	-3.19828	ENSG00000179820
X15	MYADM	0.67769	-0.166953	0.579875	-0.554535	ENSG00000179820
X16	MYADM	0.609484	-0.20183	0.503335	-0.670549	ENSG00000179820
X17	MYADM	0.257172	-0.466136	0.121257	-1.55659	ENSG00000179820
X18	MYADM	0.973469	-0.189729	0.529425	-0.630058	ENSG00000179820
X19	MYADM	0.199561	0.5585	0.063018	1.8702	ENSG00000179820
X20	MYADM	0.536623	0.35794	0.234789	1.19195	ENSG00000179820
X5	MYADM	0.977014	0.0872607	0.772494	0.289533	ENSG00000179820
X6	MYADM	0.755895	-0.319339	0.289348	-1.06257	ENSG00000179820
X7	MYADM	0.000322146	-2.12071	4.2488e-06	-4.73849	ENSG00000179820
X8	MYADM	0.99999	0.364869	0.225845	1.21514	ENSG00000179820
X9	MYADM	0.763054	0.215091	0.475793	0.714525	ENSG00000179820
ARC20.1	MROH1	0.930833	0.0847851	0.809481	0.241437	ENSG00000179832
ARC20.2	MROH1	0.820774	-0.142924	0.684376	-0.407132	ENSG00000179832
VMH20.1	MROH1	0.652475	0.462338	0.187608	1.32252	ENSG00000179832
VMH20.2	MROH1	0.231329	0.673426	0.0543004	1.9366	ENSG00000179832
X10	MROH1	0.751917	0.216345	0.538217	0.616647	ENSG00000179832
X11	MROH1	0.908224	-0.111116	0.822167	-0.225074	ENSG00000179832
X12	MROH1	0.744922	-0.46659	0.264514	-1.11914	ENSG00000179832
X13	MROH1	0.102889	0.910879	0.0131305	2.50413	ENSG00000179832
X14	MROH1	0.196243	-0.524662	0.134483	-1.50316	ENSG00000179832
X15	MROH1	5.94656e-09	-2.10561	2.76715e-10	-6.67222	ENSG00000179832
X16	MROH1	0.0400395	-0.842542	0.0157396	-2.43714	ENSG00000179832
X17	MROH1	0.0511309	-0.863899	0.0132522	-2.50074	ENSG00000179832
X18	MROH1	0.964311	0.267188	0.447074	0.761908	ENSG00000179832
X19	MROH1	0.0793072	0.854443	0.0143162	2.47234	ENSG00000179832
X20	MROH1	0.593582	0.358632	0.307169	1.02397	ENSG00000179832
X5	MROH1	0.970246	0.192151	0.584673	0.547521	ENSG00000179832
X6	MROH1	0.833664	-0.281058	0.423796	-0.801609	ENSG00000179832
X7	MROH1	0.835923	0.238493	0.665968	0.432374	ENSG00000179832
X8	MROH1	0.99999	0.589722	0.0923458	1.69181	ENSG00000179832
X9	MROH1	0.506114	0.528596	0.131655	1.51423	ENSG00000179832
ARC20.1	SERTAD2	0.90293	-0.12918	0.725397	-0.351782	ENSG00000179833
ARC20.2	SERTAD2	0.566194	-0.354439	0.334623	-0.967339	ENSG00000179833
VMH20.1	SERTAD2	0.976233	0.0412348	0.910738	0.112259	ENSG00000179833
VMH20.2	SERTAD2	0.786077	0.196446	0.593133	0.53522	ENSG00000179833
X10	SERTAD2	0.457054	0.451802	0.218372	1.23502	ENSG00000179833
X11	SERTAD2	0.0630444	1.26313	0.0137947	2.48602	ENSG00000179833
X12	SERTAD2	0.664056	0.596197	0.172471	1.36954	ENSG00000179833
X13	SERTAD2	0.968832	0.0439432	0.90966	0.113621	ENSG00000179833
X14	SERTAD2	0.130287	-0.637047	0.0819793	-1.74872	ENSG00000179833
X15	SERTAD2	0.51154	0.3113	0.396785	0.849326	ENSG00000179833
X16	SERTAD2	0.00155079	1.32188	0.000253152	3.73062	ENSG00000179833
X17	SERTAD2	0.653252	0.257223	0.48403	0.701231	ENSG00000179833
X18	SERTAD2	0.98159	0.183736	0.6173	0.500516	ENSG00000179833
X19	SERTAD2	0.00528108	-1.33084	0.000229317	-3.75733	ENSG00000179833
X20	SERTAD2	0.479376	-0.506711	0.167239	-1.38652	ENSG00000179833
X5	SERTAD2	0.972305	-0.167536	0.64868	-0.456333	ENSG00000179833
X6	SERTAD2	0.536608	-0.605732	0.0983643	-1.66112	ENSG00000179833
X7	SERTAD2	0.241121	1.06964	0.0629833	1.87045	ENSG00000179833
X8	SERTAD2	0.99999	-0.185565	0.613802	-0.505501	ENSG00000179833
X9	SERTAD2	0.661742	-0.378691	0.302534	-1.03386	ENSG00000179833
ARC20.1	AKAP5	0.813352	0.343584	0.47196	0.720755	ENSG00000179841
ARC20.2	AKAP5	0.82315	0.191961	0.687916	0.402308	ENSG00000179841
VMH20.1	AKAP5	0.681771	0.580555	0.223611	1.22103	ENSG00000179841
VMH20.2	AKAP5	0.29506	0.823852	0.0835389	1.7398	ENSG00000179841
X10	AKAP5	0.186358	-0.928715	0.0508341	-1.96552	ENSG00000179841
X11	AKAP5	0.503567	-0.713078	0.287928	-1.06571	ENSG00000179841
X12	AKAP5	0.578914	-0.902153	0.111828	-1.59756	ENSG00000179841
X13	AKAP5	0.519163	-0.622503	0.215215	-1.24357	ENSG00000179841
X14	AKAP5	0.448466	-0.432061	0.365476	-0.907184	ENSG00000179841
X15	AKAP5	0.231174	-0.69294	0.145944	-1.46008	ENSG00000179841
X16	AKAP5	0.713626	-0.235202	0.622547	-0.493062	ENSG00000179841
X17	AKAP5	0.00614101	-1.58491	0.00076176	-3.42263	ENSG00000179841
X18	AKAP5	0.926931	0.833121	0.0801033	1.75964	ENSG00000179841
X19	AKAP5	0.387407	0.626739	0.188779	1.31901	ENSG00000179841
X20	AKAP5	0.671348	-0.397212	0.40554	-0.833652	ENSG00000179841
X5	AKAP5	0.970246	0.586363	0.219003	1.23332	ENSG00000179841
X6	AKAP5	0.902115	-0.250606	0.599944	-0.525376	ENSG00000179841
X7	AKAP5	2.72192e-05	3.79844	1.56485e-07	5.45125	ENSG00000179841
X8	AKAP5	0.99999	-0.10213	0.830802	-0.213972	ENSG00000179841
X9	AKAP5	0.543257	0.657448	0.167919	1.38429	ENSG00000179841
ARC20.1	RNF227	0.73514	0.554636	0.192203	1.30881	ENSG00000179859
ARC20.2	RNF227	0.128383	1.02641	0.0152267	2.44948	ENSG00000179859
VMH20.1	RNF227	0.653481	0.557858	0.189615	1.3165	ENSG00000179859
VMH20.2	RNF227	0.471235	0.534885	0.208574	1.26185	ENSG00000179859
X10	RNF227	0.438552	-0.542101	0.202478	-1.27901	ENSG00000179859
X11	RNF227	0.662072	0.438176	0.464369	0.733176	ENSG00000179859
X12	RNF227	0.863279	0.361484	0.476161	0.713928	ENSG00000179859
X13	RNF227	0.550962	0.522411	0.243601	1.16972	ENSG00000179859
X14	RNF227	1.98884e-05	-2.00493	1.21417e-06	-5.01718	ENSG00000179859
X15	RNF227	0.175617	-0.690212	0.104111	-1.63319	ENSG00000179859
X16	RNF227	0.0507391	-0.97563	0.0211501	-2.3249	ENSG00000179859
X17	RNF227	0.934248	-0.0633411	0.881864	-0.148809	ENSG00000179859
X18	RNF227	0.778507	1.05663	0.0124356	2.52396	ENSG00000179859
X19	RNF227	0.0217493	-1.30118	0.00199032	-3.13586	ENSG00000179859
X20	RNF227	0.639313	0.384737	0.36623	0.905756	ENSG00000179859
X5	RNF227	0.970246	0.504647	0.235591	1.1899	ENSG00000179859
X6	RNF227	0.928647	-0.182583	0.668335	-0.429112	ENSG00000179859
X7	RNF227	0.614501	-0.617079	0.356357	-0.924616	ENSG00000179859
X8	RNF227	0.99999	0.105818	0.803936	0.248609	ENSG00000179859
X9	RNF227	0.739446	0.336564	0.429405	0.791928	ENSG00000179859
ARC20.1	CITED4	0.753323	0.326918	0.28791	1.06575	ENSG00000179862
ARC20.2	CITED4	0.48944	0.356682	0.246094	1.16354	ENSG00000179862
VMH20.1	CITED4	0.94165	0.0814615	0.791443	0.264815	ENSG00000179862
VMH20.2	CITED4	0.996308	0.00324697	0.991591	0.0105539	ENSG00000179862
X10	CITED4	0.0690232	0.772368	0.0114466	2.55398	ENSG00000179862
X11	CITED4	0.273936	-0.685693	0.11215	-1.59612	ENSG00000179862
X12	CITED4	0.895852	-0.21097	0.565155	-0.576226	ENSG00000179862
X13	CITED4	0.880147	-0.12342	0.703523	-0.381153	ENSG00000179862
X14	CITED4	0.231492	-0.427681	0.163852	-1.39772	ENSG00000179862
X15	CITED4	0.353803	-0.355446	0.247579	-1.15987	ENSG00000179862
X16	CITED4	6.16092e-05	-1.37617	4.32617e-06	-4.73442	ENSG00000179862
X17	CITED4	0.942332	0.0403188	0.895861	0.13107	ENSG00000179862
X18	CITED4	0.994178	0.0454486	0.882722	0.147722	ENSG00000179862
X19	CITED4	0.907606	0.0672954	0.827066	0.218772	ENSG00000179862
X20	CITED4	0.518561	0.382962	0.212896	1.2499	ENSG00000179862
X5	CITED4	0.970246	0.186581	0.544588	0.606998	ENSG00000179862
X6	CITED4	0.989175	0.0228177	0.94096	0.0741631	ENSG00000179862
X7	CITED4	0.801478	-0.24354	0.614774	-0.504114	ENSG00000179862
X8	CITED4	0.99999	0.0219935	0.943091	0.0714813	ENSG00000179862
X9	CITED4	0.401528	0.556763	0.0694967	1.82565	ENSG00000179862
ARC20.1	TIGD5	0.733501	0.63303	0.0935633	1.68548	ENSG00000179886
ARC20.2	TIGD5	0.3068	0.638108	0.0909299	1.69927	ENSG00000179886
VMH20.1	TIGD5	0.720611	0.416366	0.271066	1.10387	ENSG00000179886
VMH20.2	TIGD5	0.586574	0.372872	0.32445	0.987955	ENSG00000179886
X10	TIGD5	0.95882	0.0449132	0.905642	0.118697	ENSG00000179886
X11	TIGD5	0.929064	-0.0923642	0.862343	-0.173631	ENSG00000179886
X12	TIGD5	0.850643	0.344145	0.445372	0.764769	ENSG00000179886
X13	TIGD5	0.997275	-0.00341597	0.993169	-0.00857339	ENSG00000179886
X14	TIGD5	0.000283911	-1.52674	3.75526e-05	-4.22326	ENSG00000179886
X15	TIGD5	0.81086	0.125062	0.741264	0.33067	ENSG00000179886
X16	TIGD5	0.00119009	-1.3928	0.000179983	-3.82215	ENSG00000179886
X17	TIGD5	0.0437776	-0.95858	0.0107077	-2.57796	ENSG00000179886
X18	TIGD5	0.977669	-0.225745	0.551155	-0.597112	ENSG00000179886
X19	TIGD5	0.245002	0.644568	0.0876787	1.71676	ENSG00000179886
X20	TIGD5	0.60076	0.378162	0.317629	1.00202	ENSG00000179886
X5	TIGD5	0.970246	0.444022	0.240416	1.17769	ENSG00000179886
X6	TIGD5	0.992449	-0.0217573	0.954211	-0.0574966	ENSG00000179886
X7	TIGD5	0.651802	0.502505	0.398228	0.846729	ENSG00000179886
X8	TIGD5	0.99999	-0.340756	0.367994	-0.902419	ENSG00000179886
X9	TIGD5	0.674926	0.372971	0.324339	0.988184	ENSG00000179886
ARC20.1	PDXDC1	0.850856	0.13817	0.577116	0.558581	ENSG00000179889
ARC20.2	PDXDC1	0.736265	0.145101	0.558097	0.586722	ENSG00000179889
VMH20.1	PDXDC1	0.539482	0.41124	0.0958912	1.67354	ENSG00000179889
VMH20.2	PDXDC1	0.209764	0.492899	0.0455849	2.01265	ENSG00000179889
X10	PDXDC1	0.291489	-0.40324	0.102509	-1.64085	ENSG00000179889
X11	PDXDC1	0.402577	-0.44323	0.202364	-1.27933	ENSG00000179889
X12	PDXDC1	0.970217	-0.0562919	0.848784	-0.190935	ENSG00000179889
X13	PDXDC1	0.944186	-0.051124	0.844676	-0.196188	ENSG00000179889
X14	PDXDC1	1.77037e-08	-1.51381	1.08965e-10	-6.84034	ENSG00000179889
X15	PDXDC1	0.479999	-0.223943	0.365494	-0.90715	ENSG00000179889
X16	PDXDC1	0.470158	-0.226955	0.359138	-0.91927	ENSG00000179889
X17	PDXDC1	0.999571	-0.000301389	0.99903	-0.00121776	ENSG00000179889
X18	PDXDC1	0.98159	0.118721	0.631901	0.479841	ENSG00000179889
X19	PDXDC1	0.226134	0.436769	0.0767799	1.77951	ENSG00000179889
X20	PDXDC1	0.56867	0.26939	0.276382	1.09167	ENSG00000179889
X5	PDXDC1	0.970246	0.130412	0.598715	0.527148	ENSG00000179889
X6	PDXDC1	0.966378	0.0565175	0.81964	0.228328	ENSG00000179889
X7	PDXDC1	0.712078	0.277876	0.475264	0.715382	ENSG00000179889
X8	PDXDC1	0.99999	0.0938168	0.705053	0.379087	ENSG00000179889
X9	PDXDC1	0.639894	0.2727	0.270503	1.10517	ENSG00000179889
ARC20.1	C1orf194	0.756701	0.50146	0.310665	1.01658	ENSG00000179902
ARC20.2	C1orf194	0.124256	1.20182	0.0144468	2.46898	ENSG00000179902
VMH20.1	C1orf194	0.884943	0.244097	0.622016	0.493815	ENSG00000179902
VMH20.2	C1orf194	0.828778	0.216988	0.661229	0.438916	ENSG00000179902
X10	C1orf194	0.349377	0.732414	0.138049	1.48946	ENSG00000179902
X11	C1orf194	0.00155879	2.63825	0.000111229	3.94856	ENSG00000179902
X12	C1orf194	0.000430663	2.75343	1.48555e-06	4.97302	ENSG00000179902
X13	C1orf194	0.270213	-0.967165	0.0624495	-1.87429	ENSG00000179902
X14	C1orf194	0.00208155	-1.69863	0.000490646	-3.54804	ENSG00000179902
X15	C1orf194	0.0172257	-1.33432	0.0065058	-2.75201	ENSG00000179902
X16	C1orf194	0.163309	0.829449	0.0927495	1.68971	ENSG00000179902
X17	C1orf194	0.83372	-0.177482	0.720039	-0.358948	ENSG00000179902
X18	C1orf194	0.931518	-0.704766	0.153641	-1.4326	ENSG00000179902
X19	C1orf194	0.0259648	-1.47359	0.00260087	-3.05237	ENSG00000179902
X20	C1orf194	0.871458	0.172143	0.728131	0.348134	ENSG00000179902
X5	C1orf194	0.997791	0.00916628	0.985235	0.0185312	ENSG00000179902
X6	C1orf194	0.955865	-0.140728	0.776287	-0.284571	ENSG00000179902
X7	C1orf194	0.795318	0.404978	0.602687	0.521425	ENSG00000179902
X8	C1orf194	0.99999	-0.152724	0.75779	-0.308836	ENSG00000179902
X9	C1orf194	0.472297	-0.792603	0.108323	-1.61349	ENSG00000179902
ARC20.1	ZNF154	0.745393	0.454238	0.253837	1.1446	ENSG00000179909
ARC20.2	ZNF154	0.367159	0.595753	0.134	1.50504	ENSG00000179909
VMH20.1	ZNF154	0.723712	0.434088	0.275575	1.09351	ENSG00000179909
VMH20.2	ZNF154	0.60073	0.379864	0.340192	0.956226	ENSG00000179909
X10	ZNF154	0.683049	0.300644	0.450531	0.756115	ENSG00000179909
X11	ZNF154	0.543827	0.546605	0.328945	0.978796	ENSG00000179909
X12	ZNF154	0.547341	0.789367	0.0952703	1.6767	ENSG00000179909
X13	ZNF154	0.697865	0.351083	0.402623	0.838851	ENSG00000179909
X14	ZNF154	0.000581966	-1.52437	9.55727e-05	-3.98778	ENSG00000179909
X15	ZNF154	0.261605	-0.546	0.169756	-1.3783	ENSG00000179909
X16	ZNF154	0.13994	-0.703597	0.0763825	-1.78193	ENSG00000179909
X17	ZNF154	0.0571981	-0.959357	0.0153101	-2.44745	ENSG00000179909
X18	ZNF154	0.99994	-0.00145556	0.997088	-0.00365497	ENSG00000179909
X19	ZNF154	0.79927	-0.179361	0.652769	-0.450642	ENSG00000179909
X20	ZNF154	0.733397	0.273221	0.492966	0.686948	ENSG00000179909
X5	ZNF154	0.98468	-0.0669875	0.866592	-0.16822	ENSG00000179909
X6	ZNF154	0.97662	0.061843	0.87675	0.155303	ENSG00000179909
X7	ZNF154	0.805162	-0.309476	0.621257	-0.494891	ENSG00000179909
X8	ZNF154	0.99999	0.0672727	0.866029	0.168936	ENSG00000179909
X9	ZNF154	0.676916	0.389882	0.327595	0.981538	ENSG00000179909
ARC20.1	R3HDM2	0.979284	-0.0148604	0.940392	-0.074878	ENSG00000179912
ARC20.2	R3HDM2	0.843725	-0.0711199	0.720339	-0.358546	ENSG00000179912
VMH20.1	R3HDM2	0.861915	0.112028	0.572778	0.564959	ENSG00000179912
VMH20.2	R3HDM2	0.531165	0.220938	0.265365	1.11714	ENSG00000179912
X10	R3HDM2	0.751535	-0.122342	0.537791	-0.617294	ENSG00000179912
X11	R3HDM2	0.386661	-0.365101	0.190074	-1.31513	ENSG00000179912
X12	R3HDM2	0.660701	-0.324092	0.169832	-1.37805	ENSG00000179912
X13	R3HDM2	0.936014	0.0469368	0.822434	0.22473	ENSG00000179912
X14	R3HDM2	0.824351	0.0560262	0.777795	0.282602	ENSG00000179912
X15	R3HDM2	0.931861	-0.0248757	0.900284	-0.125473	ENSG00000179912
X16	R3HDM2	0.00779582	-0.606237	0.00198626	-3.13649	ENSG00000179912
X17	R3HDM2	0.844064	0.0672179	0.735026	0.338952	ENSG00000179912
X18	R3HDM2	0.959278	0.155336	0.434063	0.783946	ENSG00000179912
X19	R3HDM2	0.556458	-0.186	0.348553	-0.939759	ENSG00000179912
X20	R3HDM2	0.939042	0.0333164	0.866846	0.167896	ENSG00000179912
X5	R3HDM2	0.973429	0.0759713	0.702214	0.38292	ENSG00000179912
X6	R3HDM2	0.903785	0.102921	0.604396	0.518968	ENSG00000179912
X7	R3HDM2	0.229539	0.589579	0.0577572	1.90927	ENSG00000179912
X8	R3HDM2	0.99999	0.118637	0.550362	0.598302	ENSG00000179912
X9	R3HDM2	0.644523	0.215096	0.278296	1.08732	ENSG00000179912
ARC20.1	NRXN1	0.733501	0.588692	0.0903208	1.70251	ENSG00000179915
ARC20.2	NRXN1	0.391939	0.497777	0.152534	1.43648	ENSG00000179915
VMH20.1	NRXN1	0.16833	0.998408	0.00380742	2.93035	ENSG00000179915
VMH20.2	NRXN1	0.031291	1.06354	0.00201942	3.13136	ENSG00000179915
X10	NRXN1	0.217245	-0.642031	0.0645065	-1.85964	ENSG00000179915
X11	NRXN1	0.00338641	-1.74539	0.000293405	-3.6905	ENSG00000179915
X12	NRXN1	0.842691	-0.327104	0.430815	-0.789508	ENSG00000179915
X13	NRXN1	0.7647	-0.249251	0.497197	-0.680234	ENSG00000179915
X14	NRXN1	0.00460019	-1.10315	0.00134536	-3.25511	ENSG00000179915
X15	NRXN1	1.35142e-07	-1.91355	1.01008e-08	-5.99825	ENSG00000179915
X16	NRXN1	0.00689658	-1.08064	0.00169651	-3.1849	ENSG00000179915
X17	NRXN1	0.0166113	-1.02649	0.00290768	-3.01705	ENSG00000179915
X18	NRXN1	0.906166	0.640233	0.0652876	1.85418	ENSG00000179915
X19	NRXN1	0.263765	0.572557	0.0995473	1.65526	ENSG00000179915
X20	NRXN1	0.256459	0.807483	0.0197422	2.35142	ENSG00000179915
X5	NRXN1	0.970246	0.711373	0.0403359	2.06464	ENSG00000179915
X6	NRXN1	0.986739	-0.0311137	0.928943	-0.0892955	ENSG00000179915
X7	NRXN1	0.882703	0.175928	0.748252	0.321418	ENSG00000179915
X8	NRXN1	0.99999	0.44166	0.20461	1.27296	ENSG00000179915
X9	NRXN1	0.306821	0.742381	0.032289	2.1569	ENSG00000179915
ARC20.1	SEPHS2	0.733501	0.416247	0.11116	1.60057	ENSG00000179918
ARC20.2	SEPHS2	0.151523	0.599547	0.0212655	2.32279	ENSG00000179918
VMH20.1	SEPHS2	0.564608	0.414107	0.113017	1.59224	ENSG00000179918
VMH20.2	SEPHS2	0.373183	0.394187	0.131504	1.51483	ENSG00000179918
X10	SEPHS2	0.121849	-0.579053	0.0261746	-2.24141	ENSG00000179918
X11	SEPHS2	0.694413	-0.246499	0.503323	-0.670568	ENSG00000179918
X12	SEPHS2	0.957732	-0.0871873	0.780062	-0.279641	ENSG00000179918
X13	SEPHS2	0.635738	0.269543	0.328172	0.980364	ENSG00000179918
X14	SEPHS2	0.00132182	-0.936917	0.000273931	-3.70921	ENSG00000179918
X15	SEPHS2	0.276875	-0.348748	0.182174	-1.33906	ENSG00000179918
X16	SEPHS2	8.13424e-06	-1.28771	3.68063e-07	-5.27304	ENSG00000179918
X17	SEPHS2	0.091212	-0.569388	0.0288041	-2.20316	ENSG00000179918
X18	SEPHS2	0.936989	0.33431	0.201302	1.28236	ENSG00000179918
X19	SEPHS2	0.491962	0.282382	0.28063	1.08203	ENSG00000179918
X20	SEPHS2	0.314533	0.529114	0.0424264	2.04328	ENSG00000179918
X5	SEPHS2	0.970246	0.204505	0.435033	0.78229	ENSG00000179918
X6	SEPHS2	0.873262	-0.168526	0.520135	-0.644353	ENSG00000179918
X7	SEPHS2	0.664423	0.33651	0.413573	0.819449	ENSG00000179918
X8	SEPHS2	0.99999	0.0975984	0.709667	0.37287	ENSG00000179918
X9	SEPHS2	0.462759	0.425103	0.103694	1.63517	ENSG00000179918
ARC20.1	C14orf119	0.751224	0.186984	0.278542	1.08676	ENSG00000179933
ARC20.2	C14orf119	0.228985	0.337979	0.0492718	1.9791	ENSG00000179933
VMH20.1	C14orf119	0.955571	-0.0346644	0.841027	-0.20086	ENSG00000179933
VMH20.2	C14orf119	0.688069	-0.130514	0.4497	-0.757505	ENSG00000179933
X10	C14orf119	0.0323873	-0.494991	0.00375822	-2.93458	ENSG00000179933
X11	C14orf119	0.759159	0.130572	0.590629	0.538852	ENSG00000179933
X12	C14orf119	0.992887	0.0146297	0.943339	0.0711692	ENSG00000179933
X13	C14orf119	0.0742954	0.477088	0.00810082	2.67647	ENSG00000179933
X14	C14orf119	0.675712	0.0895367	0.603867	0.519728	ENSG00000179933
X15	C14orf119	0.675429	-0.0962586	0.57689	-0.558912	ENSG00000179933
X16	C14orf119	0.123252	-0.317046	0.0650563	-1.85579	ENSG00000179933
X17	C14orf119	0.905842	-0.0360309	0.834745	-0.208911	ENSG00000179933
X18	C14orf119	0.98159	-0.0925686	0.592108	-0.536706	ENSG00000179933
X19	C14orf119	0.026627	0.5121	0.00269601	3.04102	ENSG00000179933
X20	C14orf119	0.909275	0.0428871	0.803987	0.248543	ENSG00000179933
X5	C14orf119	0.989454	0.0179266	0.917395	0.103856	ENSG00000179933
X6	C14orf119	0.545968	-0.280322	0.103581	-1.63571	ENSG00000179933
X7	C14orf119	0.0130436	-0.913256	0.000634314	-3.47523	ENSG00000179933
X8	C14orf119	0.99999	-0.107623	0.533306	-0.624124	ENSG00000179933
X9	C14orf119	0.491646	0.265768	0.12287	1.54984	ENSG00000179933
ARC20.1	BBS10	0.769754	0.315918	0.338256	0.960075	ENSG00000179941
ARC20.2	BBS10	0.476023	0.393926	0.232104	1.19885	ENSG00000179941
VMH20.1	BBS10	0.878809	0.170942	0.604655	0.518596	ENSG00000179941
VMH20.2	BBS10	0.776969	-0.183862	0.57759	-0.557885	ENSG00000179941
X10	BBS10	0.493691	0.379499	0.249701	1.15466	ENSG00000179941
X11	BBS10	0.448006	0.54621	0.238593	1.18228	ENSG00000179941
X12	BBS10	0.517977	0.683764	0.0809506	1.75468	ENSG00000179941
X13	BBS10	0.766427	-0.234693	0.499503	-0.676588	ENSG00000179941
X14	BBS10	0.00123418	-1.18736	0.000251761	-3.73211	ENSG00000179941
X15	BBS10	0.0891917	0.655249	0.0460365	2.00842	ENSG00000179941
X16	BBS10	0.00885598	-0.993278	0.00232438	-3.08765	ENSG00000179941
X17	BBS10	0.715304	0.192495	0.559809	0.58417	ENSG00000179941
X18	BBS10	0.985954	-0.102649	0.755947	-0.311263	ENSG00000179941
X19	BBS10	0.572625	-0.298748	0.365186	-0.907734	ENSG00000179941
X20	BBS10	0.914909	0.0776848	0.814043	0.235545	ENSG00000179941
X5	BBS10	0.970246	0.253862	0.441797	0.7708	ENSG00000179941
X6	BBS10	0.682909	-0.421529	0.2009	-1.28351	ENSG00000179941
X7	BBS10	0.719816	-0.361559	0.485736	-0.698493	ENSG00000179941
X8	BBS10	0.99999	0.0701804	0.831733	0.212776	ENSG00000179941
X9	BBS10	0.725176	0.277452	0.400461	0.842719	ENSG00000179941
ARC20.1	FIZ1	0.932135	0.0858605	0.813129	0.236725	ENSG00000179943
ARC20.2	FIZ1	0.698868	0.241768	0.505404	0.667297	ENSG00000179943
VMH20.1	FIZ1	0.862309	0.20429	0.573667	0.563649	ENSG00000179943
VMH20.2	FIZ1	0.708114	0.25825	0.476785	0.712917	ENSG00000179943
X10	FIZ1	0.853716	0.138679	0.702548	0.382469	ENSG00000179943
X11	FIZ1	0.154941	1.00213	0.0485309	1.98567	ENSG00000179943
X12	FIZ1	0.929603	-0.186038	0.667101	-0.430812	ENSG00000179943
X13	FIZ1	0.787141	0.238484	0.532699	0.625051	ENSG00000179943
X14	FIZ1	0.105682	-0.670876	0.0634733	-1.86695	ENSG00000179943
X15	FIZ1	0.580583	-0.262821	0.468903	-0.725742	ENSG00000179943
X16	FIZ1	0.347403	-0.423131	0.243124	-1.17091	ENSG00000179943
X17	FIZ1	0.0763815	0.821777	0.0227054	2.29735	ENSG00000179943
X18	FIZ1	0.944543	0.404319	0.264877	1.11829	ENSG00000179943
X19	FIZ1	0.0294611	-1.06082	0.00312844	-2.99371	ENSG00000179943
X20	FIZ1	0.818394	0.173667	0.632463	0.479049	ENSG00000179943
X5	FIZ1	0.970246	0.336059	0.354331	0.928527	ENSG00000179943
X6	FIZ1	0.62516	-0.519644	0.151417	-1.44043	ENSG00000179943
X7	FIZ1	0.0156343	-1.88228	0.000815291	-3.40295	ENSG00000179943
X8	FIZ1	0.99999	0.121088	0.738832	0.333896	ENSG00000179943
X9	FIZ1	0.708775	0.322904	0.373513	0.892047	ENSG00000179943
ARC20.1	PUF60	0.98456	-0.0113483	0.955793	-0.0555085	ENSG00000179950
ARC20.2	PUF60	0.996813	-0.00225313	0.991217	-0.0110229	ENSG00000179950
VMH20.1	PUF60	0.984659	0.0128015	0.950138	0.0626176	ENSG00000179950
VMH20.2	PUF60	0.897244	0.056139	0.783853	0.274695	ENSG00000179950
X10	PUF60	0.326835	0.314591	0.123041	1.54913	ENSG00000179950
X11	PUF60	0.310785	0.42779	0.135854	1.49786	ENSG00000179950
X12	PUF60	0.680218	0.319325	0.189281	1.3175	ENSG00000179950
X13	PUF60	0.913683	0.0620141	0.773473	0.288252	ENSG00000179950
X14	PUF60	0.00522759	-0.638025	0.00157234	-3.20804	ENSG00000179950
X15	PUF60	0.180398	0.327962	0.107592	1.61686	ENSG00000179950
X16	PUF60	0.0611857	-0.450069	0.0267835	-2.23227	ENSG00000179950
X17	PUF60	0.510074	0.199385	0.329253	0.978171	ENSG00000179950
X18	PUF60	0.98159	-0.0992729	0.627632	-0.485864	ENSG00000179950
X19	PUF60	0.960634	-0.0201111	0.921714	-0.098407	ENSG00000179950
X20	PUF60	0.736865	-0.138297	0.499035	-0.677327	ENSG00000179950
X5	PUF60	0.972305	0.0873534	0.66954	0.427455	ENSG00000179950
X6	PUF60	0.866132	0.136061	0.50603	0.666316	ENSG00000179950
X7	PUF60	0.826672	-0.14435	0.653471	-0.449667	ENSG00000179950
X8	PUF60	0.99999	-0.156445	0.444422	-0.766369	ENSG00000179950
X9	PUF60	0.909006	-0.0574666	0.778891	-0.28117	ENSG00000179950
ARC20.1	SSC5D	0.824266	-0.295897	0.505025	-0.667892	ENSG00000179954
ARC20.2	SSC5D	0.344123	-0.694506	0.11668	-1.57615	ENSG00000179954
VMH20.1	SSC5D	0.915144	0.162389	0.714598	0.366242	ENSG00000179954
VMH20.2	SSC5D	0.379329	-0.660699	0.135688	-1.4985	ENSG00000179954
X10	SSC5D	0.031176	1.2799	0.00356147	2.95201	ENSG00000179954
X11	SSC5D	0.00773653	2.05287	0.000847696	3.39163	ENSG00000179954
X12	SSC5D	0.900422	0.296871	0.574497	0.562429	ENSG00000179954
X13	SSC5D	0.927917	-0.117369	0.801823	-0.251345	ENSG00000179954
X14	SSC5D	0.032674	-1.06923	0.0152375	-2.44921	ENSG00000179954
X15	SSC5D	0.875692	0.0985609	0.824341	0.222276	ENSG00000179954
X16	SSC5D	0.0160199	1.23484	0.00495494	2.84372	ENSG00000179954
X17	SSC5D	0.465242	0.473035	0.286099	1.06977	ENSG00000179954
X18	SSC5D	0.982928	-0.14929	0.73674	-0.336674	ENSG00000179954
X19	SSC5D	0.234554	-0.771081	0.0813046	-1.75262	ENSG00000179954
X20	SSC5D	0.584106	-0.464723	0.294698	-1.05082	ENSG00000179954
X5	SSC5D	0.970246	-0.281077	0.526618	-0.634364	ENSG00000179954
X6	SSC5D	0.847923	-0.331303	0.455371	-0.748046	ENSG00000179954
X7	SSC5D	0.797217	-0.359252	0.606591	-0.515817	ENSG00000179954
X8	SSC5D	0.99999	0.635027	0.151663	1.43956	ENSG00000179954
X9	SSC5D	0.883906	-0.162392	0.714597	-0.366244	ENSG00000179954
ARC20.1	DCTPP1	0.982031	0.0133452	0.948114	0.0651622	ENSG00000179958
ARC20.2	DCTPP1	0.785796	-0.0993039	0.62805	-0.485273	ENSG00000179958
VMH20.1	DCTPP1	0.842972	0.13208	0.519305	0.645637	ENSG00000179958
VMH20.2	DCTPP1	0.72217	0.139461	0.496137	0.681912	ENSG00000179958
X10	DCTPP1	0.338978	-0.308884	0.130708	-1.51798	ENSG00000179958
X11	DCTPP1	0.971746	0.0215017	0.940526	0.0747087	ENSG00000179958
X12	DCTPP1	0.864888	-0.171961	0.48111	-0.705929	ENSG00000179958
X13	DCTPP1	0.100961	0.533024	0.0127763	2.51412	ENSG00000179958
X14	DCTPP1	0.598508	-0.131483	0.520866	-0.643225	ENSG00000179958
X15	DCTPP1	0.0615453	-0.443358	0.029426	-2.19456	ENSG00000179958
X16	DCTPP1	0.000215142	-0.851512	2.07502e-05	-4.36789	ENSG00000179958
X17	DCTPP1	0.116412	-0.418071	0.040266	-2.06537	ENSG00000179958
X18	DCTPP1	0.988129	0.0476639	0.816204	0.232757	ENSG00000179958
X19	DCTPP1	0.258101	0.340126	0.095856	1.67372	ENSG00000179958
X20	DCTPP1	0.708928	0.151892	0.458537	0.742794	ENSG00000179958
X5	DCTPP1	0.970246	0.104767	0.609339	0.51188	ENSG00000179958
X6	DCTPP1	0.972645	-0.0379329	0.853244	-0.185237	ENSG00000179958
X7	DCTPP1	0.987964	-0.0118566	0.970644	-0.0368503	ENSG00000179958
X8	DCTPP1	0.99999	0.5105	0.0120665	2.5349	ENSG00000179958
X9	DCTPP1	0.243296	0.485071	0.0171467	2.405	ENSG00000179958
ARC20.1	ZNF771	0.733728	0.390298	0.15968	1.41176	ENSG00000179965
ARC20.2	ZNF771	0.513584	0.302581	0.276123	1.09226	ENSG00000179965
VMH20.1	ZNF771	0.555973	0.446082	0.107735	1.6162	ENSG00000179965
VMH20.2	ZNF771	0.219137	0.543453	0.0496433	1.97583	ENSG00000179965
X10	ZNF771	0.890777	-0.0822535	0.767508	-0.296066	ENSG00000179965
X11	ZNF771	0.893856	0.100288	0.797653	0.256751	ENSG00000179965
X12	ZNF771	0.947599	-0.107012	0.746774	-0.323373	ENSG00000179965
X13	ZNF771	0.832696	0.148451	0.612258	0.507705	ENSG00000179965
X14	ZNF771	0.0441256	-0.632408	0.0220613	-2.30855	ENSG00000179965
X15	ZNF771	0.000219419	-1.11189	4.3676e-05	-4.18584	ENSG00000179965
X16	ZNF771	0.0148477	-0.781871	0.004498	-2.87577	ENSG00000179965
X17	ZNF771	0.2343	-0.448469	0.10578	-1.62531	ENSG00000179965
X18	ZNF771	0.965754	0.203758	0.463763	0.734171	ENSG00000179965
X19	ZNF771	0.862984	0.0885873	0.750177	0.318875	ENSG00000179965
X20	ZNF771	0.527829	0.337137	0.224805	1.21787	ENSG00000179965
X5	ZNF771	0.970246	0.238527	0.390946	0.859898	ENSG00000179965
X6	ZNF771	0.855319	-0.198408	0.475585	-0.714863	ENSG00000179965
X7	ZNF771	0.961618	0.0479448	0.912688	0.109797	ENSG00000179965
X8	ZNF771	0.99999	0.339314	0.221847	1.22571	ENSG00000179965
X9	ZNF771	0.723744	0.236948	0.394065	0.854239	ENSG00000179965
ARC20.1	TSHZ1	0.763068	-0.291896	0.326765	-0.983228	ENSG00000179981
ARC20.2	TSHZ1	0.463691	-0.364417	0.220474	-1.22938	ENSG00000179981
VMH20.1	TSHZ1	0.750686	0.290725	0.328708	0.979276	ENSG00000179981
VMH20.2	TSHZ1	0.380298	0.442658	0.136284	1.49621	ENSG00000179981
X10	TSHZ1	0.467979	0.359312	0.22701	1.21208	ENSG00000179981
X11	TSHZ1	0.845639	0.148757	0.722497	0.355659	ENSG00000179981
X12	TSHZ1	0.978948	0.051695	0.884208	0.145836	ENSG00000179981
X13	TSHZ1	0.0592987	0.854955	0.00591583	2.78429	ENSG00000179981
X14	TSHZ1	0.0166798	-0.800186	0.00668178	-2.7429	ENSG00000179981
X15	TSHZ1	0.147001	0.512656	0.0840349	1.73699	ENSG00000179981
X16	TSHZ1	0.09765	-0.585521	0.0482141	-1.9885	ENSG00000179981
X17	TSHZ1	0.997976	-0.00136109	0.996356	-0.00457374	ENSG00000179981
X18	TSHZ1	0.931518	0.425747	0.152028	1.43827	ENSG00000179981
X19	TSHZ1	0.0323491	-0.85837	0.00357712	-2.95059	ENSG00000179981
X20	TSHZ1	0.504634	-0.383873	0.196734	-1.29553	ENSG00000179981
X5	TSHZ1	0.980782	0.0726112	0.807507	0.243988	ENSG00000179981
X6	TSHZ1	0.894784	-0.163045	0.584183	-0.548236	ENSG00000179981
X7	TSHZ1	0.637317	0.41022	0.380537	0.878984	ENSG00000179981
X8	TSHZ1	0.99999	0.39434	0.184775	1.3311	ENSG00000179981
X9	TSHZ1	0.89564	-0.09838	0.741288	-0.330638	ENSG00000179981
ARC20.1	PSTK	0.825297	0.237279	0.51576	0.651132	ENSG00000179988
ARC20.2	PSTK	0.36292	0.551016	0.130269	1.51972	ENSG00000179988
VMH20.1	PSTK	0.665875	0.465447	0.201632	1.28142	ENSG00000179988
VMH20.2	PSTK	0.371213	0.551636	0.12983	1.52147	ENSG00000179988
X10	PSTK	0.590903	-0.345533	0.343609	-0.949465	ENSG00000179988
X11	PSTK	0.596485	-0.445768	0.384921	-0.870907	ENSG00000179988
X12	PSTK	0.975314	0.0715954	0.869291	0.164785	ENSG00000179988
X13	PSTK	0.486098	0.504479	0.188637	1.31943	ENSG00000179988
X14	PSTK	1.43606e-08	-2.24668	7.86747e-11	-6.89854	ENSG00000179988
X15	PSTK	0.621835	-0.23804	0.514292	-0.653414	ENSG00000179988
X16	PSTK	0.183645	-0.585075	0.107963	-1.61515	ENSG00000179988
X17	PSTK	0.273612	-0.548019	0.132359	-1.51146	ENSG00000179988
X18	PSTK	0.977813	0.203302	0.577702	0.557721	ENSG00000179988
X19	PSTK	0.642498	0.277436	0.447206	0.761686	ENSG00000179988
X20	PSTK	0.484376	0.497124	0.172489	1.36948	ENSG00000179988
X5	PSTK	0.970246	0.450939	0.216118	1.24111	ENSG00000179988
X6	PSTK	0.854414	-0.263244	0.470839	-0.722582	ENSG00000179988
X7	PSTK	0.680017	0.449208	0.433491	0.784924	ENSG00000179988
X8	PSTK	0.99999	0.113389	0.756236	0.310882	ENSG00000179988
X9	PSTK	0.627335	0.417097	0.252716	1.14732	ENSG00000179988
ARC20.1	SOCS4	0.950175	-0.0542684	0.862773	-0.173083	ENSG00000180008
ARC20.2	SOCS4	0.585798	-0.286597	0.36079	-0.916107	ENSG00000180008
VMH20.1	SOCS4	0.840224	-0.20622	0.511068	-0.658435	ENSG00000180008
VMH20.2	SOCS4	0.381148	-0.46569	0.136837	-1.49409	ENSG00000180008
X10	SOCS4	0.265968	0.533705	0.0878945	1.71558	ENSG00000180008
X11	SOCS4	0.842032	0.160687	0.71577	0.36467	ENSG00000180008
X12	SOCS4	0.666364	-0.506988	0.174116	-1.36429	ENSG00000180008
X13	SOCS4	0.731817	0.250034	0.449083	0.758539	ENSG00000180008
X14	SOCS4	0.861	0.0710411	0.820934	0.226662	ENSG00000180008
X15	SOCS4	0.0622562	0.677387	0.0298628	2.18862	ENSG00000180008
X16	SOCS4	0.5861	-0.22311	0.476927	-0.712687	ENSG00000180008
X17	SOCS4	0.402443	0.375489	0.230768	1.2023	ENSG00000180008
X18	SOCS4	0.986176	0.0898191	0.774808	0.286505	ENSG00000180008
X19	SOCS4	0.643414	0.237859	0.448323	0.759813	ENSG00000180008
X20	SOCS4	0.865739	-0.115186	0.713671	-0.367487	ENSG00000180008
X5	SOCS4	0.970246	0.202068	0.519636	0.645125	ENSG00000180008
X6	SOCS4	0.943129	-0.107725	0.731485	-0.343664	ENSG00000180008
X7	SOCS4	7.28672e-05	-2.38366	5.91415e-07	-5.17239	ENSG00000180008
X8	SOCS4	0.99999	0.252047	0.421734	0.805186	ENSG00000180008
X9	SOCS4	0.965363	0.0353251	0.910418	0.112663	ENSG00000180008
ARC20.1	ZADH2	0.949566	-0.0523021	0.860597	-0.175857	ENSG00000180011
ARC20.2	ZADH2	0.956457	-0.0322922	0.913652	-0.108579	ENSG00000180011
VMH20.1	ZADH2	0.69208	0.351535	0.236997	1.18633	ENSG00000180011
VMH20.2	ZADH2	0.647786	0.251724	0.397522	0.847998	ENSG00000180011
X10	ZADH2	0.763081	0.174973	0.556647	0.588888	ENSG00000180011
X11	ZADH2	0.834104	0.159829	0.702589	0.382413	ENSG00000180011
X12	ZADH2	0.849903	-0.271177	0.444229	-0.766694	ENSG00000180011
X13	ZADH2	0.0109079	1.06173	0.0005821	3.49972	ENSG00000180011
X14	ZADH2	0.0199762	-0.778009	0.00835123	-2.66585	ENSG00000180011
X15	ZADH2	3.7674e-05	-1.31326	5.80689e-06	-4.66717	ENSG00000180011
X16	ZADH2	0.801199	-0.102723	0.730047	-0.345579	ENSG00000180011
X17	ZADH2	0.135524	-0.582214	0.049379	-1.97815	ENSG00000180011
X18	ZADH2	0.986176	-0.0857738	0.773332	-0.288436	ENSG00000180011
X19	ZADH2	0.886544	0.0799703	0.788266	0.268948	ENSG00000180011
X20	ZADH2	0.98439	0.0126269	0.966182	0.0424539	ENSG00000180011
X5	ZADH2	0.970246	0.188708	0.526129	0.635115	ENSG00000180011
X6	ZADH2	0.805023	0.268119	0.367472	0.903405	ENSG00000180011
X7	ZADH2	0.154533	1.01108	0.0296838	2.19104	ENSG00000180011
X8	ZADH2	0.99999	0.154304	0.604279	0.519136	ENSG00000180011
X9	ZADH2	0.76798	0.207765	0.48514	0.699448	ENSG00000180011
ARC20.1	ZNF48	0.733501	0.699751	0.109277	1.60911	ENSG00000180035
ARC20.2	ZNF48	0.352614	0.67505	0.122447	1.5516	ENSG00000180035
VMH20.1	ZNF48	0.396808	0.897129	0.0396104	2.07228	ENSG00000180035
VMH20.2	ZNF48	0.193427	0.8986	0.0392799	2.07579	ENSG00000180035
X10	ZNF48	0.740147	-0.280253	0.522462	-0.640761	ENSG00000180035
X11	ZNF48	0.835268	-0.233863	0.704344	-0.380043	ENSG00000180035
X12	ZNF48	0.893395	-0.30847	0.554528	-0.592056	ENSG00000180035
X13	ZNF48	0.961479	-0.065905	0.88648	-0.142954	ENSG00000180035
X14	ZNF48	1.9169e-05	-2.06615	1.1552e-06	-5.02803	ENSG00000180035
X15	ZNF48	0.000239278	-1.74273	4.82763e-05	-4.1609	ENSG00000180035
X16	ZNF48	0.203275	-0.67488	0.122515	-1.55132	ENSG00000180035
X17	ZNF48	0.438209	-0.49054	0.262392	-1.12414	ENSG00000180035
X18	ZNF48	0.96713	0.312492	0.475721	0.714642	ENSG00000180035
X19	ZNF48	0.525796	-0.441097	0.313735	-1.01013	ENSG00000180035
X20	ZNF48	0.388312	0.752025	0.0850637	1.7312	ENSG00000180035
X5	ZNF48	0.970246	0.763093	0.0805418	1.75707	ENSG00000180035
X6	ZNF48	0.939226	-0.158649	0.71742	-0.362456	ENSG00000180035
X7	ZNF48	0.877519	-0.230057	0.738395	-0.334476	ENSG00000180035
X8	ZNF48	0.99999	0.580836	0.184221	1.33279	ENSG00000180035
X9	ZNF48	0.421425	0.763706	0.0802944	1.75852	ENSG00000180035
ARC20.1	C3orf80	0.735603	0.640847	0.198574	1.2902	ENSG00000180044
ARC20.2	C3orf80	0.845551	-0.17729	0.72263	-0.35548	ENSG00000180044
VMH20.1	C3orf80	0.382181	1.05463	0.0336816	2.13961	ENSG00000180044
VMH20.2	C3orf80	0.0888262	1.26192	0.0108322	2.57381	ENSG00000180044
X10	C3orf80	0.120184	-1.10727	0.0256649	-2.24921	ENSG00000180044
X11	C3orf80	0.0641578	-1.70971	0.0141334	-2.47708	ENSG00000180044
X12	C3orf80	0.0680148	-1.82701	0.00186771	-3.15544	ENSG00000180044
X13	C3orf80	0.45784	0.721214	0.169284	1.37984	ENSG00000180044
X14	C3orf80	0.000356831	-1.97902	5.14069e-05	-4.14521	ENSG00000180044
X15	C3orf80	0.000124784	-2.06571	2.28215e-05	-4.34491	ENSG00000180044
X16	C3orf80	0.0124547	-1.43786	0.00360204	-2.94835	ENSG00000180044
X17	C3orf80	0.100648	-1.05965	0.0328321	-2.15008	ENSG00000180044
X18	C3orf80	0.778507	1.23037	0.0130206	2.50719	ENSG00000180044
X19	C3orf80	0.557659	0.466226	0.350135	0.936671	ENSG00000180044
X20	C3orf80	0.187749	1.3488	0.00639371	2.75793	ENSG00000180044
X5	C3orf80	0.970246	0.990644	0.0462022	2.00687	ENSG00000180044
X6	C3orf80	0.755895	-0.531215	0.286892	-1.06801	ENSG00000180044
X7	C3orf80	0.675458	0.621396	0.428209	0.793986	ENSG00000180044
X8	C3orf80	0.99999	1.01042	0.0419749	2.04782	ENSG00000180044
X9	C3orf80	0.0969495	1.60482	0.0011213	3.30946	ENSG00000180044
ARC20.1	ANKRD18A	0.982031	0.0306771	0.948156	0.0651095	ENSG00000180071
ARC20.2	ANKRD18A	0.263721	-0.864404	0.0656939	-1.85136	ENSG00000180071
VMH20.1	ANKRD18A	0.782144	0.411788	0.382273	0.875779	ENSG00000180071
VMH20.2	ANKRD18A	0.553542	0.498239	0.290209	1.06066	ENSG00000180071
X10	ANKRD18A	0.296688	-0.761537	0.105271	-1.6277	ENSG00000180071
X11	ANKRD18A	0.263913	-1.0673	0.106381	-1.6225	ENSG00000180071
X12	ANKRD18A	0.660548	-0.77176	0.168532	-1.38228	ENSG00000180071
X13	ANKRD18A	0.521963	-0.611332	0.21754	-1.23726	ENSG00000180071
X14	ANKRD18A	0.0679692	0.976587	0.0373245	2.09714	ENSG00000180071
X15	ANKRD18A	0.000110595	1.96446	1.986e-05	4.37842	ENSG00000180071
X16	ANKRD18A	0.834574	-0.136595	0.772143	-0.289992	ENSG00000180071
X17	ANKRD18A	0.00546583	1.58235	0.000658414	3.46457	ENSG00000180071
X18	ANKRD18A	0.942953	0.573622	0.223132	1.2223	ENSG00000180071
X19	ANKRD18A	0.105879	-1.06815	0.0226195	-2.29883	ENSG00000180071
X20	ANKRD18A	0.942071	-0.0744203	0.874657	-0.157962	ENSG00000180071
X5	ANKRD18A	0.970246	0.516807	0.272569	1.10041	ENSG00000180071
X6	ANKRD18A	0.36754	-0.996254	0.0336342	-2.14019	ENSG00000180071
X7	ANKRD18A	0.698678	-0.549169	0.458498	-0.74286	ENSG00000180071
X8	ANKRD18A	0.99999	-0.322034	0.494612	-0.684333	ENSG00000180071
X9	ANKRD18A	0.669064	-0.47332	0.315096	-1.00729	ENSG00000180071
ARC20.1	SEPTIN1	0.998365	0.00235761	0.994921	0.00637424	ENSG00000180096
ARC20.2	SEPTIN1	0.670957	-0.268268	0.468523	-0.726364	ENSG00000180096
VMH20.1	SEPTIN1	0.896997	0.162236	0.661262	0.43887	ENSG00000180096
VMH20.2	SEPTIN1	0.725593	-0.249274	0.500627	-0.674813	ENSG00000180096
X10	SEPTIN1	0.545599	0.386108	0.296435	1.04703	ENSG00000180096
X11	SEPTIN1	0.659264	0.384702	0.45966	0.740938	ENSG00000180096
X12	SEPTIN1	0.97535	-0.0724425	0.869545	-0.164462	ENSG00000180096
X13	SEPTIN1	0.352632	0.637245	0.100991	1.64819	ENSG00000180096
X14	SEPTIN1	0.129513	-0.642633	0.0814047	-1.75204	ENSG00000180096
X15	SEPTIN1	0.259001	0.509352	0.167838	1.38455	ENSG00000180096
X16	SEPTIN1	0.131021	-0.667377	0.0702651	-1.8206	ENSG00000180096
X17	SEPTIN1	0.828063	-0.137068	0.711232	-0.370765	ENSG00000180096
X18	SEPTIN1	0.972803	0.240235	0.516327	0.650252	ENSG00000180096
X19	SEPTIN1	0.977873	0.0209639	0.954858	0.0566832	ENSG00000180096
X20	SEPTIN1	0.90566	-0.0954604	0.796577	-0.258147	ENSG00000180096
X5	SEPTIN1	0.972305	0.17072	0.644739	0.461831	ENSG00000180096
X6	SEPTIN1	0.771435	-0.377065	0.307948	-1.02232	ENSG00000180096
X7	SEPTIN1	0.760989	0.349403	0.548037	0.601798	ENSG00000180096
X8	SEPTIN1	0.99999	-0.31091	0.40076	-0.842184	ENSG00000180096
X9	SEPTIN1	0.648122	0.396234	0.283933	1.07461	ENSG00000180096
ARC20.1	TRNAU1AP	0.960146	0.0452991	0.886309	0.143172	ENSG00000180098
ARC20.2	TRNAU1AP	0.56409	0.306566	0.332613	0.971379	ENSG00000180098
VMH20.1	TRNAU1AP	0.971147	-0.043171	0.891615	-0.136447	ENSG00000180098
VMH20.2	TRNAU1AP	0.859362	0.114467	0.717824	0.361915	ENSG00000180098
X10	TRNAU1AP	0.322436	0.490637	0.120251	1.56084	ENSG00000180098
X11	TRNAU1AP	0.966358	-0.0394037	0.929503	-0.0885892	ENSG00000180098
X12	TRNAU1AP	0.976848	0.0592201	0.875292	0.157155	ENSG00000180098
X13	TRNAU1AP	0.751153	0.237792	0.475637	0.714778	ENSG00000180098
X14	TRNAU1AP	0.741804	-0.131073	0.678937	-0.414562	ENSG00000180098
X15	TRNAU1AP	0.0043339	-1.00406	0.00130794	-3.26357	ENSG00000180098
X16	TRNAU1AP	0.195258	-0.495397	0.116614	-1.57644	ENSG00000180098
X17	TRNAU1AP	0.866567	-0.0929409	0.769202	-0.293845	ENSG00000180098
X18	TRNAU1AP	0.993155	0.0493808	0.876144	0.156072	ENSG00000180098
X19	TRNAU1AP	0.745609	0.176762	0.576719	0.559164	ENSG00000180098
X20	TRNAU1AP	0.498749	0.414342	0.189927	1.31557	ENSG00000180098
X5	TRNAU1AP	0.970246	0.183812	0.561646	0.581436	ENSG00000180098
X6	TRNAU1AP	0.642313	-0.443216	0.160741	-1.40817	ENSG00000180098
X7	TRNAU1AP	0.930681	-0.0987566	0.842743	-0.198662	ENSG00000180098
X8	TRNAU1AP	0.99999	0.00295219	0.992566	0.00932992	ENSG00000180098
X9	TRNAU1AP	0.759736	0.229335	0.468849	0.725831	ENSG00000180098
ARC20.1	EXOC3	0.749201	0.284728	0.264777	1.11852	ENSG00000180104
ARC20.2	EXOC3	0.402373	0.356189	0.162555	1.40206	ENSG00000180104
VMH20.1	EXOC3	0.835817	0.170921	0.50367	0.670022	ENSG00000180104
VMH20.2	EXOC3	0.769831	0.146598	0.566289	0.574545	ENSG00000180104
X10	EXOC3	0.854955	0.097018	0.704319	0.380077	ENSG00000180104
X11	EXOC3	0.91356	0.0754881	0.833662	0.2103	ENSG00000180104
X12	EXOC3	0.915472	0.15461	0.611619	0.508618	ENSG00000180104
X13	EXOC3	0.839692	0.130196	0.628577	0.48453	ENSG00000180104
X14	EXOC3	0.000111492	-1.09429	1.12283e-05	-4.514	ENSG00000180104
X15	EXOC3	0.0678934	-0.540909	0.0332418	-2.145	ENSG00000180104
X16	EXOC3	0.10813	-0.488612	0.0547499	-1.93297	ENSG00000180104
X17	EXOC3	0.870517	0.0731689	0.774722	0.286618	ENSG00000180104
X18	EXOC3	0.965754	0.186534	0.465468	0.73137	ENSG00000180104
X19	EXOC3	0.992191	0.00488995	0.984742	0.0191495	ENSG00000180104
X20	EXOC3	0.994447	0.0037809	0.988204	0.0148041	ENSG00000180104
X5	EXOC3	0.973842	0.0880732	0.730533	0.344932	ENSG00000180104
X6	EXOC3	0.988347	-0.0195884	0.938946	-0.0766972	ENSG00000180104
X7	EXOC3	0.9863	0.016714	0.966821	0.0416513	ENSG00000180104
X8	EXOC3	0.99999	0.198723	0.436792	0.779292	ENSG00000180104
X9	EXOC3	0.663722	0.261395	0.306041	1.02637	ENSG00000180104
ARC20.1	TDRD6	0.825131	0.268488	0.514165	0.653611	ENSG00000180113
ARC20.2	TDRD6	0.626893	0.337428	0.412119	0.822007	ENSG00000180113
VMH20.1	TDRD6	0.913274	-0.155664	0.705363	-0.378668	ENSG00000180113
VMH20.2	TDRD6	0.735028	0.268394	0.514296	0.653407	ENSG00000180113
X10	TDRD6	0.295232	-0.666059	0.104541	-1.63115	ENSG00000180113
X11	TDRD6	0.0479223	1.48871	0.00946777	2.62175	ENSG00000180113
X12	TDRD6	0.927133	0.216376	0.659002	0.441997	ENSG00000180113
X13	TDRD6	0.833535	0.218417	0.614323	0.504758	ENSG00000180113
X14	TDRD6	0.000376768	-1.62525	5.48906e-05	-4.12877	ENSG00000180113
X15	TDRD6	0.826322	0.12546	0.76054	0.305217	ENSG00000180113
X16	TDRD6	0.347684	-0.479485	0.243356	-1.17033	ENSG00000180113
X17	TDRD6	0.994752	-0.00565974	0.989033	-0.0137635	ENSG00000180113
X18	TDRD6	0.98159	-0.154946	0.706664	-0.376915	ENSG00000180113
X19	TDRD6	0.973228	-0.0283454	0.94512	-0.0689283	ENSG00000180113
X20	TDRD6	0.512161	0.51999	0.205702	1.26989	ENSG00000180113
X5	TDRD6	0.973314	0.164455	0.689566	0.400063	ENSG00000180113
X6	TDRD6	0.856658	0.290917	0.479602	0.708362	ENSG00000180113
X7	TDRD6	0.130159	-1.46608	0.022512	-2.30068	ENSG00000180113
X8	TDRD6	0.99999	0.104332	0.799976	0.253738	ENSG00000180113
X9	TDRD6	0.574816	0.527039	0.199601	1.28724	ENSG00000180113
ARC20.1	LYNX1	0.929585	-0.0398229	0.806642	-0.245108	ENSG00000180155
ARC20.2	LYNX1	0.140887	-0.380361	0.0184864	-2.37651	ENSG00000180155
VMH20.1	LYNX1	0.334963	0.366254	0.0234265	2.28513	ENSG00000180155
VMH20.2	LYNX1	0.0141283	0.551135	0.000577519	3.50196	ENSG00000180155
X10	LYNX1	0.253692	0.282111	0.0815383	1.75127	ENSG00000180155
X11	LYNX1	1.0649e-05	-1.14739	1.9663e-07	-5.40408	ENSG00000180155
X12	LYNX1	0.120694	-0.544979	0.00447347	-2.87756	ENSG00000180155
X13	LYNX1	0.000938152	0.703275	2.60792e-05	4.31259	ENSG00000180155
X14	LYNX1	0.262872	-0.211826	0.19138	-1.31125	ENSG00000180155
X15	LYNX1	0.0068614	-0.490917	0.00221644	-3.10248	ENSG00000180155
X16	LYNX1	0.022451	-0.429267	0.00765931	-2.69593	ENSG00000180155
X17	LYNX1	0.177648	-0.291754	0.0715241	-1.81242	ENSG00000180155
X18	LYNX1	0.98159	0.082065	0.613916	0.505338	ENSG00000180155
X19	LYNX1	0.060045	0.418847	0.0093489	2.62622	ENSG00000180155
X20	LYNX1	0.9334	-0.029981	0.853791	-0.184538	ENSG00000180155
X5	LYNX1	0.970246	0.172223	0.289184	1.06293	ENSG00000180155
X6	LYNX1	0.923043	0.0727357	0.654774	0.447857	ENSG00000180155
X7	LYNX1	0.684003	-0.19811	0.437924	-0.777367	ENSG00000180155
X8	LYNX1	0.99999	0.152279	0.348835	0.939207	ENSG00000180155
X9	LYNX1	0.625218	0.186792	0.250075	1.15375	ENSG00000180155
ARC20.1	TH	0.868597	-0.321313	0.633463	-0.477641	ENSG00000180176
ARC20.2	TH	0.674708	-0.482102	0.474144	-0.717202	ENSG00000180176
VMH20.1	TH	0.340514	-1.50394	0.0246754	-2.26473	ENSG00000180176
VMH20.2	TH	0.0117053	-2.33244	0.000434644	-3.582	ENSG00000180176
X10	TH	0.450847	0.837957	0.212845	1.25004	ENSG00000180176
X11	TH	0.454861	-1.10089	0.244509	-1.16746	ENSG00000180176
X12	TH	0.941444	-0.289377	0.718445	-0.361083	ENSG00000180176
X13	TH	6.519e-13	5.24073	9.70024e-16	8.78843	ENSG00000180176
X14	TH	0.453884	-0.602551	0.370813	-0.897111	ENSG00000180176
X15	TH	0.0116591	-1.91192	0.00412899	-2.90389	ENSG00000180176
X16	TH	0.94346	-0.0687975	0.918701	-0.102208	ENSG00000180176
X17	TH	0.860362	0.206492	0.759301	0.306847	ENSG00000180176
X18	TH	0.977669	0.389867	0.562803	0.579717	ENSG00000180176
X19	TH	0.690774	-0.450597	0.503562	-0.670192	ENSG00000180176
X20	TH	0.840652	0.285513	0.671782	0.424371	ENSG00000180176
X5	TH	0.986328	-0.0942856	0.888747	-0.140081	ENSG00000180176
X6	TH	0.998473	0.00904156	0.989297	0.0134325	ENSG00000180176
X7	TH	0.224961	-2.0176	0.0555755	-1.92635	ENSG00000180176
X8	TH	0.000840098	3.34152	2.84105e-07	5.32738	ENSG00000180176
X9	TH	0.777718	-0.45153	0.502663	-0.671606	ENSG00000180176
ARC20.1	MED14	0.858742	0.186297	0.60291	0.521104	ENSG00000180182
ARC20.2	MED14	0.885169	0.0964874	0.787642	0.269761	ENSG00000180182
VMH20.1	MED14	0.75374	0.345019	0.334893	0.966798	ENSG00000180182
VMH20.2	MED14	0.521179	0.406156	0.256053	1.13925	ENSG00000180182
X10	MED14	0.759684	-0.213847	0.550333	-0.598346	ENSG00000180182
X11	MED14	0.151689	0.99472	0.0470814	1.99876	ENSG00000180182
X12	MED14	0.772753	0.438658	0.303217	1.0324	ENSG00000180182
X13	MED14	0.717717	-0.297457	0.42995	-0.790992	ENSG00000180182
X14	MED14	0.000864063	-1.32691	0.000159488	-3.85419	ENSG00000180182
X15	MED14	0.0773033	-0.735368	0.0389159	-2.0797	ENSG00000180182
X16	MED14	0.741861	0.158904	0.657211	0.444477	ENSG00000180182
X17	MED14	0.545408	0.323918	0.365315	0.90749	ENSG00000180182
X18	MED14	0.98689	0.0961402	0.788398	0.268776	ENSG00000180182
X19	MED14	0.850095	0.123792	0.729622	0.346146	ENSG00000180182
X20	MED14	0.504035	0.462076	0.196093	1.29739	ENSG00000180182
X5	MED14	0.972305	0.14903	0.67734	0.416749	ENSG00000180182
X6	MED14	0.304562	-0.829821	0.0196312	-2.35358	ENSG00000180182
X7	MED14	0.969095	0.0507258	0.928194	0.0902385	ENSG00000180182
X8	MED14	0.99999	0.00739283	0.983536	0.0206637	ENSG00000180182
X9	MED14	0.832802	0.186053	0.60338	0.520428	ENSG00000180182
ARC20.1	FAHD1	0.771222	0.311815	0.343459	0.949761	ENSG00000180185
ARC20.2	FAHD1	0.558201	0.324052	0.32478	0.98728	ENSG00000180185
VMH20.1	FAHD1	0.864807	0.18335	0.577786	0.557597	ENSG00000180185
VMH20.2	FAHD1	0.796819	0.16894	0.608044	0.513734	ENSG00000180185
X10	FAHD1	0.852072	-0.12701	0.699845	-0.386122	ENSG00000180185
X11	FAHD1	0.034608	-1.25553	0.00619128	-2.76887	ENSG00000180185
X12	FAHD1	0.865899	-0.272827	0.486693	-0.696959	ENSG00000180185
X13	FAHD1	0.238063	0.675768	0.0502645	1.97043	ENSG00000180185
X14	FAHD1	0.0333066	-0.790599	0.0155801	-2.44093	ENSG00000180185
X15	FAHD1	0.0949368	-0.643579	0.0495573	-1.97659	ENSG00000180185
X16	FAHD1	0.000528775	-1.28906	6.42327e-05	-4.08919	ENSG00000180185
X17	FAHD1	0.861194	-0.100223	0.760968	-0.304655	ENSG00000180185
X18	FAHD1	0.98159	0.168519	0.608964	0.512417	ENSG00000180185
X19	FAHD1	0.130283	0.703007	0.0318195	2.16287	ENSG00000180185
X20	FAHD1	0.561253	0.366233	0.265613	1.11656	ENSG00000180185
X5	FAHD1	0.970246	0.260861	0.428218	0.79397	ENSG00000180185
X6	FAHD1	0.978559	0.0433072	0.895441	0.131601	ENSG00000180185
X7	FAHD1	0.987964	0.0190488	0.970653	0.036838	ENSG00000180185
X8	FAHD1	0.99999	0.220138	0.503876	0.669697	ENSG00000180185
X9	FAHD1	0.588118	0.410484	0.211937	1.25254	ENSG00000180185
ARC20.1	TDRP	0.733501	0.645996	0.0978249	1.66381	ENSG00000180190
ARC20.2	TDRP	0.238954	0.752746	0.053399	1.94397	ENSG00000180190
VMH20.1	TDRP	0.642795	0.525882	0.178295	1.3511	ENSG00000180190
VMH20.2	TDRP	0.339862	0.62586	0.108803	1.61129	ENSG00000180190
X10	TDRP	0.899454	-0.106694	0.785265	-0.272855	ENSG00000180190
X11	TDRP	0.864452	0.173787	0.752252	0.316136	ENSG00000180190
X12	TDRP	0.849903	-0.356342	0.44455	-0.766154	ENSG00000180190
X13	TDRP	0.666043	0.375526	0.361945	0.913901	ENSG00000180190
X14	TDRP	0.0092813	-1.13923	0.00324858	-2.98163	ENSG00000180190
X15	TDRP	2.20412e-06	-1.95542	2.28835e-07	-5.37255	ENSG00000180190
X16	TDRP	0.43292	-0.386674	0.322794	-0.991351	ENSG00000180190
X17	TDRP	0.261687	-0.599545	0.124587	-1.54273	ENSG00000180190
X18	TDRP	0.999601	-0.0248592	0.949389	-0.0635587	ENSG00000180190
X19	TDRP	0.223485	0.693089	0.0755298	1.78716	ENSG00000180190
X20	TDRP	0.379362	0.683564	0.079675	1.76216	ENSG00000180190
X5	TDRP	0.970246	0.298783	0.445179	0.765094	ENSG00000180190
X6	TDRP	0.429928	-0.760662	0.0509189	-1.96479	ENSG00000180190
X7	TDRP	0.537514	-0.67872	0.269284	-1.108	ENSG00000180190
X8	TDRP	0.99999	0.501217	0.199642	1.28712	ENSG00000180190
X9	TDRP	0.710784	0.345387	0.377339	0.884914	ENSG00000180190
ARC20.1	RCC1	0.94043	0.0859631	0.832638	0.211615	ENSG00000180198
ARC20.2	RCC1	0.652026	-0.312362	0.442219	-0.770088	ENSG00000180198
VMH20.1	RCC1	0.93345	0.117099	0.773438	0.288297	ENSG00000180198
VMH20.2	RCC1	0.8058	0.200136	0.622621	0.492957	ENSG00000180198
X10	RCC1	0.934259	0.0740908	0.855474	0.182391	ENSG00000180198
X11	RCC1	0.383432	0.751488	0.187839	1.32183	ENSG00000180198
X12	RCC1	0.975314	-0.0798875	0.869034	-0.165111	ENSG00000180198
X13	RCC1	0.680655	0.375961	0.379611	0.880698	ENSG00000180198
X14	RCC1	0.658104	-0.22221	0.584704	-0.547476	ENSG00000180198
X15	RCC1	0.0788114	0.831246	0.0398455	2.06979	ENSG00000180198
X16	RCC1	0.488911	-0.358536	0.377587	-0.884453	ENSG00000180198
X17	RCC1	0.311036	-0.571298	0.159084	-1.41379	ENSG00000180198
X18	RCC1	0.98159	-0.168259	0.679099	-0.41434	ENSG00000180198
X19	RCC1	0.848691	0.141845	0.727286	0.349261	ENSG00000180198
X20	RCC1	0.688159	0.320123	0.43095	0.789275	ENSG00000180198
X5	RCC1	0.970246	-0.313354	0.440785	-0.772513	ENSG00000180198
X6	RCC1	0.487988	-0.729026	0.0718862	-1.81009	ENSG00000180198
X7	RCC1	0.232457	-1.19984	0.0592977	-1.89753	ENSG00000180198
X8	RCC1	0.99999	0.303855	0.454785	0.749022	ENSG00000180198
X9	RCC1	0.658877	0.423645	0.296997	1.04581	ENSG00000180198
ARC20.1	MYLPF	0.765551	0.394985	0.331437	0.973752	ENSG00000180209
ARC20.2	MYLPF	0.785152	0.197657	0.627272	0.486373	ENSG00000180209
VMH20.1	MYLPF	0.738811	0.415369	0.307018	1.0243	ENSG00000180209
VMH20.2	MYLPF	0.94777	0.0592451	0.884314	0.145702	ENSG00000180209
X10	MYLPF	0.662425	-0.324122	0.425637	-0.798424	ENSG00000180209
X11	MYLPF	0.650794	0.43299	0.449094	0.75852	ENSG00000180209
X12	MYLPF	0.739585	0.547276	0.258317	1.13383	ENSG00000180209
X13	MYLPF	0.997147	-0.00439646	0.991819	-0.0102678	ENSG00000180209
X14	MYLPF	0.0555675	-0.881904	0.0292627	-2.19681	ENSG00000180209
X15	MYLPF	0.369953	-0.455393	0.262507	-1.12387	ENSG00000180209
X16	MYLPF	0.0168173	-1.12423	0.00526977	-2.82317	ENSG00000180209
X17	MYLPF	0.377199	0.509242	0.21009	1.25764	ENSG00000180209
X18	MYLPF	0.99116	-0.069631	0.86422	-0.17124	ENSG00000180209
X19	MYLPF	0.427736	-0.496145	0.222128	-1.22497	ENSG00000180209
X20	MYLPF	0.939201	0.0678673	0.867625	0.166905	ENSG00000180209
X5	MYLPF	0.970246	0.507283	0.211895	1.25265	ENSG00000180209
X6	MYLPF	0.984051	0.041594	0.918639	0.102287	ENSG00000180209
X7	MYLPF	0.843466	-0.26623	0.677272	-0.416841	ENSG00000180209
X8	MYLPF	0.99999	0.527161	0.194458	1.30217	ENSG00000180209
X9	MYLPF	0.892944	0.137966	0.734708	0.339374	ENSG00000180209
ARC20.1	PRKRA	0.801125	0.199531	0.431803	0.787813	ENSG00000180228
ARC20.2	PRKRA	0.509811	0.278947	0.271336	1.10325	ENSG00000180228
VMH20.1	PRKRA	0.709634	0.287112	0.257558	1.13564	ENSG00000180228
VMH20.2	PRKRA	0.457588	0.327317	0.196525	1.29613	ENSG00000180228
X10	PRKRA	0.261255	-0.434896	0.0855947	-1.72824	ENSG00000180228
X11	PRKRA	0.278166	-0.560767	0.115086	-1.58311	ENSG00000180228
X12	PRKRA	0.981234	-0.0397939	0.895355	-0.13171	ENSG00000180228
X13	PRKRA	0.423023	-0.390353	0.143229	-1.47005	ENSG00000180228
X14	PRKRA	0.00583057	-0.782109	0.00180458	-3.166	ENSG00000180228
X15	PRKRA	0.245972	0.357946	0.157449	1.41939	ENSG00000180228
X16	PRKRA	0.0114287	-0.739273	0.00322492	-2.98398	ENSG00000180228
X17	PRKRA	0.844081	-0.0858158	0.735394	-0.338462	ENSG00000180228
X18	PRKRA	0.942953	0.292926	0.248029	1.15876	ENSG00000180228
X19	PRKRA	0.637385	0.195419	0.441277	0.771681	ENSG00000180228
X20	PRKRA	0.443863	0.381045	0.132423	1.5112	ENSG00000180228
X5	PRKRA	0.970246	0.228652	0.367565	0.90323	ENSG00000180228
X6	PRKRA	0.947194	-0.082689	0.744759	-0.32604	ENSG00000180228
X7	PRKRA	0.466723	-0.5031	0.206513	-1.26761	ENSG00000180228
X8	PRKRA	0.99999	0.0871504	0.731516	0.343623	ENSG00000180228
X9	PRKRA	0.53473	0.356326	0.159583	1.41209	ENSG00000180228
ARC20.1	ZNRF2	0.825005	-0.231387	0.513975	-0.653906	ENSG00000180233
ARC20.2	ZNRF2	0.678418	-0.250598	0.479596	-0.708372	ENSG00000180233
VMH20.1	ZNRF2	0.941552	-0.094598	0.789696	-0.267087	ENSG00000180233
VMH20.2	ZNRF2	0.985265	-0.0156806	0.96474	-0.0442659	ENSG00000180233
X10	ZNRF2	0.644961	0.296947	0.402057	0.839864	ENSG00000180233
X11	ZNRF2	0.0059642	1.68342	0.000605712	3.48841	ENSG00000180233
X12	ZNRF2	0.823401	0.357565	0.396914	0.849093	ENSG00000180233
X13	ZNRF2	0.697865	0.312373	0.402509	0.839055	ENSG00000180233
X14	ZNRF2	0.0243956	-0.897477	0.0106878	-2.57862	ENSG00000180233
X15	ZNRF2	0.268532	0.479621	0.175157	1.36098	ENSG00000180233
X16	ZNRF2	0.370199	-0.395588	0.263884	-1.12062	ENSG00000180233
X17	ZNRF2	0.344029	0.470668	0.183474	1.33507	ENSG00000180233
X18	ZNRF2	0.974843	-0.220176	0.534598	-0.622154	ENSG00000180233
X19	ZNRF2	0.567222	0.324291	0.360049	0.917525	ENSG00000180233
X20	ZNRF2	0.696502	-0.273783	0.439854	-0.774091	ENSG00000180233
X5	ZNRF2	0.970246	0.345239	0.329825	0.977012	ENSG00000180233
X6	ZNRF2	0.804781	-0.320424	0.365841	-0.906491	ENSG00000180233
X7	ZNRF2	0.200394	-1.10908	0.0454461	-2.01396	ENSG00000180233
X8	ZNRF2	0.99999	0.126535	0.721271	0.357299	ENSG00000180233
X9	ZNRF2	0.739446	-0.279868	0.429744	-0.791345	ENSG00000180233
ARC20.1	FGD6	0.967139	-0.0546458	0.904198	-0.120523	ENSG00000180263
ARC20.2	FGD6	0.328509	-0.733589	0.104918	-1.62936	ENSG00000180263
VMH20.1	FGD6	0.981694	-0.0402529	0.929352	-0.0887793	ENSG00000180263
VMH20.2	FGD6	0.949582	0.0636872	0.888439	0.140471	ENSG00000180263
X10	FGD6	0.0552708	1.18681	0.00832894	2.66678	ENSG00000180263
X11	FGD6	0.091807	1.43966	0.0231489	2.2898	ENSG00000180263
X12	FGD6	0.587445	0.842656	0.117956	1.57064	ENSG00000180263
X13	FGD6	0.796856	0.287138	0.547898	0.602007	ENSG00000180263
X14	FGD6	0.000187221	-1.88086	2.20082e-05	-4.35369	ENSG00000180263
X15	FGD6	0.34373	-0.533978	0.2386	-1.18227	ENSG00000180263
X16	FGD6	0.00509178	1.45468	0.00115542	3.30057	ENSG00000180263
X17	FGD6	0.560447	0.397168	0.381187	0.877782	ENSG00000180263
X18	FGD6	0.952197	-0.431498	0.341335	-0.953958	ENSG00000180263
X19	FGD6	0.535214	-0.447721	0.323445	-0.990015	ENSG00000180263
X20	FGD6	0.8682	-0.162479	0.720398	-0.358467	ENSG00000180263
X5	FGD6	0.974893	0.141505	0.755265	0.312162	ENSG00000180263
X6	FGD6	0.842465	-0.349481	0.441089	-0.771999	ENSG00000180263
X7	FGD6	0.856063	-0.274041	0.700831	-0.384789	ENSG00000180263
X8	FGD6	0.99999	0.0736023	0.871216	0.162337	ENSG00000180263
X9	FGD6	0.893486	-0.153297	0.735596	-0.338194	ENSG00000180263
ARC20.1	PLD5	0.733501	1.07098	0.0317665	2.16355	ENSG00000180287
ARC20.2	PLD5	0.161108	1.12458	0.024054	2.27477	ENSG00000180287
VMH20.1	PLD5	0.66956	0.633415	0.205897	1.26934	ENSG00000180287
VMH20.2	PLD5	0.292337	0.868971	0.0820956	1.74805	ENSG00000180287
X10	PLD5	1.69815e-07	-2.92457	9.18849e-10	-6.45213	ENSG00000180287
X11	PLD5	0.463978	0.805543	0.252739	1.14726	ENSG00000180287
X12	PLD5	0.298627	1.34746	0.0232061	2.28883	ENSG00000180287
X13	PLD5	0.110332	-1.28105	0.0145351	-2.46673	ENSG00000180287
X14	PLD5	0.00509188	-1.56947	0.00152464	-3.21738	ENSG00000180287
X15	PLD5	0.836221	0.144629	0.773136	0.288692	ENSG00000180287
X16	PLD5	0.00778965	-1.53226	0.0019835	-3.13692	ENSG00000180287
X17	PLD5	0.698778	-0.307849	0.539361	-0.61491	ENSG00000180287
X18	PLD5	0.956818	0.418318	0.404081	0.83625	ENSG00000180287
X19	PLD5	0.468519	0.566102	0.258483	1.13343	ENSG00000180287
X20	PLD5	0.698182	0.385232	0.442331	0.769898	ENSG00000180287
X5	PLD5	0.970246	0.722145	0.149013	1.44899	ENSG00000180287
X6	PLD5	0.574601	-0.77701	0.120335	-1.56048	ENSG00000180287
X7	PLD5	0.669374	-0.635033	0.420229	-0.807805	ENSG00000180287
X8	PLD5	0.99999	0.530744	0.289511	1.06221	ENSG00000180287
X9	PLD5	0.536214	0.701333	0.16115	1.40678	ENSG00000180287
ARC20.1	OAZ2	0.783397	0.103744	0.386214	0.868534	ENSG00000180304
ARC20.2	OAZ2	0.239647	0.229979	0.0536512	1.94189	ENSG00000180304
VMH20.1	OAZ2	0.833498	-0.080579	0.501113	-0.674047	ENSG00000180304
VMH20.2	OAZ2	0.773521	-0.0675374	0.572725	-0.565037	ENSG00000180304
X10	OAZ2	0.200565	-0.226557	0.0572189	-1.91343	ENSG00000180304
X11	OAZ2	0.725452	0.102254	0.543152	0.609168	ENSG00000180304
X12	OAZ2	0.853857	0.10772	0.450096	0.756843	ENSG00000180304
X13	OAZ2	0.00207749	0.492032	6.67437e-05	4.07949	ENSG00000180304
X14	OAZ2	0.212309	-0.172568	0.147762	-1.45349	ENSG00000180304
X15	OAZ2	0.282306	-0.157437	0.186702	-1.32526	ENSG00000180304
X16	OAZ2	0.15039	-0.205966	0.0836935	-1.73892	ENSG00000180304
X17	OAZ2	0.359788	-0.154381	0.196089	-1.29741	ENSG00000180304
X18	OAZ2	0.98159	-0.0516678	0.666347	-0.431851	ENSG00000180304
X19	OAZ2	0.0103645	0.402864	0.000630214	3.4771	ENSG00000180304
X20	OAZ2	0.826545	0.0549814	0.646249	0.459722	ENSG00000180304
X5	OAZ2	0.976436	-0.0357228	0.765673	-0.298474	ENSG00000180304
X6	OAZ2	0.892427	-0.0676338	0.572361	-0.565573	ENSG00000180304
X7	OAZ2	0.598232	-0.179858	0.338668	-0.959255	ENSG00000180304
X8	OAZ2	0.99999	-0.063834	0.594239	-0.533618	ENSG00000180304
X9	OAZ2	0.983525	-0.0063195	0.957936	-0.0528145	ENSG00000180304
ARC20.1	CCDC43	0.906619	0.121657	0.736088	0.33754	ENSG00000180329
ARC20.2	CCDC43	0.829413	-0.14036	0.697358	-0.389488	ENSG00000180329
VMH20.1	CCDC43	0.670301	0.454244	0.207329	1.26532	ENSG00000180329
VMH20.2	CCDC43	0.880683	0.114136	0.751842	0.316677	ENSG00000180329
X10	CCDC43	0.579468	0.348952	0.333112	0.970376	ENSG00000180329
X11	CCDC43	0.980137	-0.0270359	0.957516	-0.0533419	ENSG00000180329
X12	CCDC43	0.895852	-0.247153	0.565247	-0.57609	ENSG00000180329
X13	CCDC43	0.558401	-0.435457	0.25112	-1.1512	ENSG00000180329
X14	CCDC43	0.410647	-0.352536	0.328082	-0.980547	ENSG00000180329
X15	CCDC43	0.374804	0.400125	0.266786	1.11382	ENSG00000180329
X16	CCDC43	0.187027	-0.573981	0.110572	-1.60322	ENSG00000180329
X17	CCDC43	0.934315	-0.0535547	0.882054	-0.148569	ENSG00000180329
X18	CCDC43	0.956537	0.303218	0.400518	0.842617	ENSG00000180329
X19	CCDC43	0.563064	-0.332609	0.356309	-0.924708	ENSG00000180329
X20	CCDC43	0.958061	0.0429411	0.905315	0.119112	ENSG00000180329
X5	CCDC43	0.970246	0.435515	0.226773	1.2127	ENSG00000180329
X6	CCDC43	0.868166	-0.238084	0.509332	-0.661146	ENSG00000180329
X7	CCDC43	0.187351	-1.15659	0.0403212	-2.0648	ENSG00000180329
X8	CCDC43	0.99999	-0.00645395	0.985737	-0.0179009	ENSG00000180329
X9	CCDC43	0.520192	0.525889	0.144047	1.46703	ENSG00000180329
ARC20.1	KCTD4	0.836508	0.269864	0.540633	0.612981	ENSG00000180332
ARC20.2	KCTD4	0.722922	-0.270766	0.53927	-0.615049	ENSG00000180332
VMH20.1	KCTD4	0.404854	0.893425	0.0417587	2.05	ENSG00000180332
VMH20.2	KCTD4	0.0709888	1.1687	0.00749664	2.70335	ENSG00000180332
X10	KCTD4	0.187455	-0.855662	0.0512983	-1.96155	ENSG00000180332
X11	KCTD4	0.126753	-1.28991	0.0364955	-2.10648	ENSG00000180332
X12	KCTD4	0.929681	0.225593	0.667674	0.430023	ENSG00000180332
X13	KCTD4	0.0790537	1.20489	0.00887048	2.64472	ENSG00000180332
X14	KCTD4	0.389673	0.449146	0.308022	1.02217	ENSG00000180332
X15	KCTD4	0.0064385	-1.34204	0.00206589	-3.12432	ENSG00000180332
X16	KCTD4	6.67997e-06	-2.18854	2.80121e-07	-5.33038	ENSG00000180332
X17	KCTD4	0.028471	-1.2009	0.00597461	-2.78094	ENSG00000180332
X18	KCTD4	0.964925	0.327317	0.45791	0.743834	ENSG00000180332
X19	KCTD4	0.954193	-0.0504995	0.908887	-0.114597	ENSG00000180332
X20	KCTD4	0.683569	0.352685	0.423751	0.801687	ENSG00000180332
X5	KCTD4	0.970246	0.463218	0.293135	1.05423	ENSG00000180332
X6	KCTD4	0.976818	-0.0644588	0.883859	-0.146278	ENSG00000180332
X7	KCTD4	0.144478	1.52595	0.0267457	2.23282	ENSG00000180332
X8	KCTD4	0.99999	-0.0117352	0.978784	-0.026629	ENSG00000180332
X9	KCTD4	0.365501	0.848952	0.053175	1.94581	ENSG00000180332
ARC20.1	FZD2	0.822724	0.278461	0.499302	0.676905	ENSG00000180340
ARC20.2	FZD2	0.972547	-0.0284925	0.94492	-0.0691802	ENSG00000180340
VMH20.1	FZD2	0.715911	0.45813	0.265847	1.11601	ENSG00000180340
VMH20.2	FZD2	0.927451	-0.0796516	0.846844	-0.193414	ENSG00000180340
X10	FZD2	0.809539	0.201598	0.624853	0.489794	ENSG00000180340
X11	FZD2	0.00430465	2.01872	0.000399749	3.60532	ENSG00000180340
X12	FZD2	0.755927	0.529661	0.280154	1.08311	ENSG00000180340
X13	FZD2	0.902406	-0.140388	0.746446	-0.323806	ENSG00000180340
X14	FZD2	0.0108236	-1.17658	0.00391217	-2.92152	ENSG00000180340
X15	FZD2	0.0624459	-0.889299	0.0299791	-2.18705	ENSG00000180340
X16	FZD2	0.0190264	1.11783	0.00618212	2.76938	ENSG00000180340
X17	FZD2	0.821563	-0.157555	0.702371	-0.382707	ENSG00000180340
X18	FZD2	0.98159	-0.194425	0.637244	-0.472327	ENSG00000180340
X19	FZD2	0.162359	-0.823359	0.044727	-2.02079	ENSG00000180340
X20	FZD2	0.630546	-0.38197	0.353805	-0.929543	ENSG00000180340
X5	FZD2	0.970246	0.370177	0.368906	0.900699	ENSG00000180340
X6	FZD2	0.520955	0.694483	0.0909575	1.69912	ENSG00000180340
X7	FZD2	0.843466	-0.269707	0.677203	-0.416936	ENSG00000180340
X8	FZD2	0.99999	-0.227639	0.580831	-0.553136	ENSG00000180340
X9	FZD2	0.743088	-0.320479	0.436751	-0.779362	ENSG00000180340
ARC20.1	TIGD2	0.812177	0.289043	0.467663	0.727772	ENSG00000180346
ARC20.2	TIGD2	0.519971	0.426851	0.28305	1.07659	ENSG00000180346
VMH20.1	TIGD2	0.473803	0.727283	0.0665873	1.84521	ENSG00000180346
VMH20.2	TIGD2	0.561139	0.413363	0.298578	1.04238	ENSG00000180346
X10	TIGD2	0.555073	-0.405602	0.307769	-1.0227	ENSG00000180346
X11	TIGD2	0.343136	0.786719	0.158877	1.4145	ENSG00000180346
X12	TIGD2	0.96426	0.112664	0.812235	0.237879	ENSG00000180346
X13	TIGD2	0.965704	-0.0531479	0.89914	-0.12692	ENSG00000180346
X14	TIGD2	0.00177704	-1.38581	0.000401802	-3.60389	ENSG00000180346
X15	TIGD2	0.0291904	-0.990465	0.0121204	-2.53329	ENSG00000180346
X16	TIGD2	0.679594	-0.219155	0.581918	-0.551546	ENSG00000180346
X17	TIGD2	0.21529	-0.664986	0.0937026	-1.68476	ENSG00000180346
X18	TIGD2	0.956822	-0.328291	0.40933	-0.82693	ENSG00000180346
X19	TIGD2	0.921818	0.0733516	0.853859	0.184452	ENSG00000180346
X20	TIGD2	0.731971	0.274126	0.490968	0.690129	ENSG00000180346
X5	TIGD2	0.970246	0.399406	0.315263	1.00694	ENSG00000180346
X6	TIGD2	0.566104	0.624221	0.115809	1.57994	ENSG00000180346
X7	TIGD2	0.481752	-0.767487	0.219092	-1.23308	ENSG00000180346
X8	TIGD2	0.99999	0.150385	0.705669	0.378257	ENSG00000180346
X9	TIGD2	0.587195	0.497632	0.210508	1.25648	ENSG00000180346
ARC20.1	HCLS1	0.979461	-0.0348281	0.941502	-0.0734811	ENSG00000180353
ARC20.2	HCLS1	0.548109	-0.477691	0.313517	-1.01059	ENSG00000180353
VMH20.1	HCLS1	0.942113	0.122334	0.796575	0.25815	ENSG00000180353
VMH20.2	HCLS1	0.873622	0.156693	0.741243	0.330697	ENSG00000180353
X10	HCLS1	0.0175848	1.47877	0.00159137	3.20439	ENSG00000180353
X11	HCLS1	0.0453543	1.7331	0.00876104	2.64908	ENSG00000180353
X12	HCLS1	0.94123	0.205197	0.716553	0.363619	ENSG00000180353
X13	HCLS1	0.939237	0.107012	0.830434	0.214445	ENSG00000180353
X14	HCLS1	0.964981	-0.0282596	0.952515	-0.0596288	ENSG00000180353
X15	HCLS1	0.780522	0.180304	0.703922	0.380614	ENSG00000180353
X16	HCLS1	0.0460955	1.1074	0.0187375	2.37138	ENSG00000180353
X17	HCLS1	0.312363	0.664984	0.160059	1.41048	ENSG00000180353
X18	HCLS1	0.98159	-0.249754	0.598596	-0.52732	ENSG00000180353
X19	HCLS1	0.309392	-0.71826	0.129008	-1.52476	ENSG00000180353
X20	HCLS1	0.2967	-1.00913	0.0324114	-2.15535	ENSG00000180353
X5	HCLS1	0.981221	0.0990045	0.834752	0.208903	ENSG00000180353
X6	HCLS1	0.626946	-0.677697	0.152192	-1.43769	ENSG00000180353
X7	HCLS1	0.00652236	-2.68957	0.000240866	-3.74406	ENSG00000180353
X8	HCLS1	0.99999	-0.308796	0.515052	-0.652232	ENSG00000180353
X9	HCLS1	0.765788	-0.333745	0.481646	-0.705066	ENSG00000180353
ARC20.1	MTURN	0.733501	-0.587839	0.0266999	-2.23351	ENSG00000180354
ARC20.2	MTURN	0.00169362	-1.12141	1.67243e-05	-4.4196	ENSG00000180354
VMH20.1	MTURN	0.539482	-0.442724	0.0960893	-1.67254	ENSG00000180354
VMH20.2	MTURN	0.104667	-0.649683	0.0141727	-2.47605	ENSG00000180354
X10	MTURN	0.164427	0.540977	0.0415979	2.05164	ENSG00000180354
X11	MTURN	6.81166e-05	-1.72994	2.04557e-06	-4.90249	ENSG00000180354
X12	MTURN	0.295403	-0.720548	0.0225233	-2.30049	ENSG00000180354
X13	MTURN	0.431659	-0.404445	0.149103	-1.44867	ENSG00000180354
X14	MTURN	0.00511813	0.834364	0.00153423	3.21548	ENSG00000180354
X15	MTURN	9.46683e-06	1.25579	1.20568e-06	5.01869	ENSG00000180354
X16	MTURN	0.261428	0.366229	0.168969	1.38086	ENSG00000180354
X17	MTURN	6.81466e-07	1.5838	4.23372e-10	6.59473	ENSG00000180354
X18	MTURN	0.942953	0.326189	0.220965	1.22806	ENSG00000180354
X19	MTURN	0.356279	-0.371222	0.163307	-1.39954	ENSG00000180354
X20	MTURN	0.250168	-0.631479	0.0171762	-2.40435	ENSG00000180354
X5	MTURN	0.994552	0.013867	0.958586	0.0519982	ENSG00000180354
X6	MTURN	0.181819	0.734652	0.00544022	2.8125	ENSG00000180354
X7	MTURN	0.983356	-0.0213518	0.959412	-0.0509598	ENSG00000180354
X8	MTURN	0.99999	0.0149872	0.955244	0.0561983	ENSG00000180354
X9	MTURN	0.869554	-0.10994	0.680472	-0.412464	ENSG00000180354
ARC20.1	ZNF609	0.88108	0.132709	0.665592	0.432891	ENSG00000180357
ARC20.2	ZNF609	0.769867	-0.158941	0.604646	-0.518608	ENSG00000180357
VMH20.1	ZNF609	0.93345	0.0885471	0.773084	0.28876	ENSG00000180357
VMH20.2	ZNF609	0.847503	0.122408	0.690135	0.399289	ENSG00000180357
X10	ZNF609	0.489903	0.356	0.245498	1.16501	ENSG00000180357
X11	ZNF609	0.853418	0.146578	0.73419	0.340064	ENSG00000180357
X12	ZNF609	0.898424	0.207704	0.569991	0.56907	ENSG00000180357
X13	ZNF609	0.578062	-0.35691	0.268906	-1.10888	ENSG00000180357
X14	ZNF609	0.109104	-0.561806	0.0660456	-1.84893	ENSG00000180357
X15	ZNF609	0.631334	-0.195118	0.524838	-0.637101	ENSG00000180357
X16	ZNF609	0.62302	-0.197587	0.519654	-0.645098	ENSG00000180357
X17	ZNF609	0.36563	0.391755	0.201054	1.28307	ENSG00000180357
X18	ZNF609	0.969789	0.209156	0.495604	0.682758	ENSG00000180357
X19	ZNF609	0.714926	-0.191143	0.53345	-0.623905	ENSG00000180357
X20	ZNF609	0.870628	-0.10759	0.726055	-0.350905	ENSG00000180357
X5	ZNF609	0.970246	0.264517	0.388633	0.864111	ENSG00000180357
X6	ZNF609	0.54815	-0.496342	0.104847	-1.6297	ENSG00000180357
X7	ZNF609	0.625535	0.434675	0.367198	0.903925	ENSG00000180357
X8	ZNF609	0.99999	0.102166	0.739369	0.333183	ENSG00000180357
X9	ZNF609	0.824498	0.166588	0.587382	0.543574	ENSG00000180357
ARC20.1	PAK2	0.965762	-0.0268544	0.90116	-0.124365	ENSG00000180370
ARC20.2	PAK2	0.880281	-0.0607953	0.778529	-0.281642	ENSG00000180370
VMH20.1	PAK2	0.866349	-0.119449	0.580505	-0.553612	ENSG00000180370
VMH20.2	PAK2	0.112059	-0.517622	0.0158255	-2.4351	ENSG00000180370
X10	PAK2	0.225955	0.392544	0.0681454	1.83465	ENSG00000180370
X11	PAK2	0.969818	0.0239222	0.937254	0.0788271	ENSG00000180370
X12	PAK2	0.90551	0.138947	0.58937	0.540681	ENSG00000180370
X13	PAK2	0.858193	0.0995443	0.661769	0.438169	ENSG00000180370
X14	PAK2	0.486003	-0.180742	0.402444	-0.839172	ENSG00000180370
X15	PAK2	0.00947198	0.62878	0.0032372	2.98275	ENSG00000180370
X16	PAK2	0.0083765	-0.65427	0.00216877	-3.10925	ENSG00000180370
X17	PAK2	0.448968	0.237345	0.271396	1.10311	ENSG00000180370
X18	PAK2	0.964925	0.160741	0.456931	0.745456	ENSG00000180370
X19	PAK2	0.92211	0.0397062	0.854253	0.183948	ENSG00000180370
X20	PAK2	0.923753	-0.0455265	0.833221	-0.210866	ENSG00000180370
X5	PAK2	0.989953	0.0218269	0.919599	0.101075	ENSG00000180370
X6	PAK2	0.871923	0.139611	0.518259	0.647257	ENSG00000180370
X7	PAK2	0.5429	-0.369378	0.276132	-1.09224	ENSG00000180370
X8	PAK2	0.99999	-0.0608624	0.77834	-0.28189	ENSG00000180370
X9	PAK2	0.992893	-0.0046773	0.982741	-0.0216616	ENSG00000180370
ARC20.1	CCDC66	0.914013	0.0925847	0.757607	0.309076	ENSG00000180376
ARC20.2	CCDC66	0.987419	0.0106591	0.971658	0.0355769	ENSG00000180376
VMH20.1	CCDC66	0.852715	-0.182121	0.54364	-0.60843	ENSG00000180376
VMH20.2	CCDC66	0.352158	-0.469991	0.115999	-1.57911	ENSG00000180376
X10	CCDC66	0.780027	0.165765	0.580407	0.553755	ENSG00000180376
X11	CCDC66	0.534957	0.419023	0.319816	0.997487	ENSG00000180376
X12	CCDC66	0.861267	0.256778	0.472089	0.720544	ENSG00000180376
X13	CCDC66	0.437189	-0.449688	0.153433	-1.43333	ENSG00000180376
X14	CCDC66	0.748153	-0.121	0.686565	-0.404148	ENSG00000180376
X15	CCDC66	0.9984	0.000931252	0.997522	0.00310936	ENSG00000180376
X16	CCDC66	0.431625	-0.296938	0.321538	-0.993936	ENSG00000180376
X17	CCDC66	0.565408	0.259674	0.386206	0.86855	ENSG00000180376
X18	CCDC66	0.98159	0.161963	0.589177	0.540961	ENSG00000180376
X19	CCDC66	0.875591	-0.0877891	0.769775	-0.293094	ENSG00000180376
X20	CCDC66	0.778873	0.171775	0.566784	0.573812	ENSG00000180376
X5	CCDC66	0.970246	0.211762	0.480028	0.707674	ENSG00000180376
X6	CCDC66	0.677927	0.386455	0.196722	1.29556	ENSG00000180376
X7	CCDC66	0.399675	-0.669078	0.154691	-1.42893	ENSG00000180376
X8	CCDC66	0.99999	-0.150182	0.616573	-0.50155	ENSG00000180376
X9	CCDC66	0.860953	0.13005	0.664594	0.434268	ENSG00000180376
ARC20.1	MCFD2	0.745393	0.183468	0.248346	1.15798	ENSG00000180398
ARC20.2	MCFD2	0.0949946	0.412764	0.00886659	2.64487	ENSG00000180398
VMH20.1	MCFD2	0.736297	0.164423	0.301052	1.03705	ENSG00000180398
VMH20.2	MCFD2	0.63788	0.138533	0.383634	0.873272	ENSG00000180398
X10	MCFD2	0.445292	-0.199561	0.208825	-1.26115	ENSG00000180398
X11	MCFD2	0.641167	0.173596	0.437303	0.778423	ENSG00000180398
X12	MCFD2	0.956077	-0.0543234	0.774488	-0.286924	ENSG00000180398
X13	MCFD2	1.2363e-05	0.85208	1.31229e-07	5.4875	ENSG00000180398
X14	MCFD2	0.00995266	-0.458425	0.00354418	-2.95358	ENSG00000180398
X15	MCFD2	1.39678e-08	-0.930601	7.57671e-10	-6.48776	ENSG00000180398
X16	MCFD2	0.0233075	-0.417672	0.00801142	-2.68033	ENSG00000180398
X17	MCFD2	0.00131998	-0.607186	9.84952e-05	-3.98001	ENSG00000180398
X18	MCFD2	0.990474	0.0301173	0.84997	0.189419	ENSG00000180398
X19	MCFD2	0.0127242	0.522484	0.000860129	3.38739	ENSG00000180398
X20	MCFD2	0.39163	0.270426	0.0881395	1.71424	ENSG00000180398
X5	MCFD2	0.970246	0.0992453	0.532896	0.624749	ENSG00000180398
X6	MCFD2	0.598504	-0.236773	0.135812	-1.49802	ENSG00000180398
X7	MCFD2	0.353754	-0.383974	0.123521	-1.54713	ENSG00000180398
X8	MCFD2	0.99999	0.220552	0.164942	1.39409	ENSG00000180398
X9	MCFD2	0.699355	0.145614	0.359808	0.917985	ENSG00000180398
ARC20.1	C11orf71	0.733501	0.597355	0.0940582	1.68292	ENSG00000180425
ARC20.2	C11orf71	0.216677	0.718473	0.0436579	2.03111	ENSG00000180425
VMH20.1	C11orf71	0.917926	0.127682	0.72138	0.357153	ENSG00000180425
VMH20.2	C11orf71	0.989808	-0.011216	0.975013	-0.0313641	ENSG00000180425
X10	C11orf71	0.84788	0.140676	0.694362	0.39355	ENSG00000180425
X11	C11orf71	0.566729	0.468013	0.351997	0.93305	ENSG00000180425
X12	C11orf71	0.944577	-0.148478	0.727703	-0.348705	ENSG00000180425
X13	C11orf71	0.810322	0.212458	0.572943	0.564716	ENSG00000180425
X14	C11orf71	0.375848	-0.37439	0.294984	-1.05019	ENSG00000180425
X15	C11orf71	0.025197	-0.912142	0.0101555	-2.59687	ENSG00000180425
X16	C11orf71	0.766341	-0.144215	0.687038	-0.403505	ENSG00000180425
X17	C11orf71	0.817713	-0.13943	0.696922	-0.390078	ENSG00000180425
X18	C11orf71	0.98159	0.175055	0.624848	0.489801	ENSG00000180425
X19	C11orf71	0.769972	-0.1831	0.608993	-0.512375	ENSG00000180425
X20	C11orf71	0.917203	0.082101	0.818647	0.229609	ENSG00000180425
X5	C11orf71	0.970246	0.245032	0.493554	0.686013	ENSG00000180425
X6	C11orf71	0.853954	-0.258527	0.470021	-0.723917	ENSG00000180425
X7	C11orf71	0.2445	-1.03503	0.0646184	-1.85885	ENSG00000180425
X8	C11orf71	0.99999	0.0418134	0.907048	0.116921	ENSG00000180425
X9	C11orf71	0.991188	-0.00971837	0.978349	-0.027175	ENSG00000180425
ARC20.1	SERTM1	0.971781	0.0505649	0.917583	0.103619	ENSG00000180440
ARC20.2	SERTM1	0.827306	-0.192161	0.694075	-0.393938	ENSG00000180440
VMH20.1	SERTM1	0.587276	0.737732	0.129928	1.52108	ENSG00000180440
VMH20.2	SERTM1	0.30374	0.829738	0.0882562	1.71361	ENSG00000180440
X10	SERTM1	0.046713	-1.31608	0.0065275	-2.75088	ENSG00000180440
X11	SERTM1	0.843205	-0.248095	0.717964	-0.361727	ENSG00000180440
X12	SERTM1	0.534399	-0.983905	0.0896769	-1.70595	ENSG00000180440
X13	SERTM1	0.965991	-0.0638478	0.901244	-0.124259	ENSG00000180440
X14	SERTM1	0.083412	-0.96213	0.0477623	-1.99257	ENSG00000180440
X15	SERTM1	0.00588581	-1.5004	0.00186546	-3.15581	ENSG00000180440
X16	SERTM1	0.521231	-0.401754	0.410534	-0.824803	ENSG00000180440
X17	SERTM1	0.137777	-0.949959	0.0506937	-1.96672	ENSG00000180440
X18	SERTM1	0.931518	0.655593	0.178664	1.34995	ENSG00000180440
X19	SERTM1	0.0182276	1.52792	0.00152996	3.21633	ENSG00000180440
X20	SERTM1	0.39163	0.830437	0.0879915	1.71505	ENSG00000180440
X5	SERTM1	0.970246	0.467564	0.338055	0.960476	ENSG00000180440
X6	SERTM1	0.99926	0.00430278	0.992974	0.00881725	ENSG00000180440
X7	SERTM1	0.878602	-0.254083	0.740676	-0.331449	ENSG00000180440
X8	SERTM1	0.99999	0.0515413	0.915997	0.10562	ENSG00000180440
X9	SERTM1	0.249342	1.14668	0.0180686	2.3852	ENSG00000180440
ARC20.1	GAS1	0.753482	0.466977	0.304334	1.03001	ENSG00000180447
ARC20.2	GAS1	0.703536	-0.297977	0.512528	-0.656159	ENSG00000180447
VMH20.1	GAS1	0.565891	0.717751	0.113676	1.58932	ENSG00000180447
VMH20.2	GAS1	0.466238	0.576414	0.20448	1.27333	ENSG00000180447
X10	GAS1	0.699727	0.328959	0.469624	0.724565	ENSG00000180447
X11	GAS1	0.707488	0.411998	0.519547	0.645263	ENSG00000180447
X12	GAS1	0.894364	0.31589	0.559994	0.583895	ENSG00000180447
X13	GAS1	0.158295	-1.0619	0.0257483	-2.24792	ENSG00000180447
X14	GAS1	0.0534128	-0.994383	0.027904	-2.2159	ENSG00000180447
X15	GAS1	0.0119582	-1.28687	0.00426078	-2.89359	ENSG00000180447
X16	GAS1	0.118505	-0.846618	0.061694	-1.87977	ENSG00000180447
X17	GAS1	0.974937	0.0280161	0.950927	0.0616247	ENSG00000180447
X18	GAS1	0.98159	-0.234901	0.605747	-0.517028	ENSG00000180447
X19	GAS1	0.909869	0.0966671	0.831836	0.212644	ENSG00000180447
X20	GAS1	0.764634	-0.27652	0.543389	-0.608809	ENSG00000180447
X5	GAS1	0.970246	0.588437	0.195172	1.30008	ENSG00000180447
X6	GAS1	0.811346	0.399929	0.379194	0.88147	ENSG00000180447
X7	GAS1	0.7109	0.512504	0.47342	0.718378	ENSG00000180447
X8	GAS1	0.99999	0.721525	0.111784	1.59776	ENSG00000180447
X9	GAS1	0.758305	0.331753	0.465861	0.730725	ENSG00000180447
ARC20.1	ARHGAP45	0.881341	-0.180901	0.667089	-0.430828	ENSG00000180448
ARC20.2	ARHGAP45	0.178539	-0.911738	0.0291628	-2.19818	ENSG00000180448
VMH20.1	ARHGAP45	0.920205	-0.144694	0.730826	-0.344542	ENSG00000180448
VMH20.2	ARHGAP45	0.966819	0.0384751	0.927121	0.091591	ENSG00000180448
X10	ARHGAP45	0.0108266	1.38982	0.000796707	3.40965	ENSG00000180448
X11	ARHGAP45	0.00420431	2.06374	0.00038728	3.61411	ENSG00000180448
X12	ARHGAP45	0.761673	0.534401	0.285398	1.07134	ENSG00000180448
X13	ARHGAP45	0.750136	0.316737	0.474246	0.717036	ENSG00000180448
X14	ARHGAP45	0.754963	0.165185	0.694453	0.393425	ENSG00000180448
X15	ARHGAP45	0.14369	-0.729041	0.0817729	-1.74991	ENSG00000180448
X16	ARHGAP45	0.0467119	0.978849	0.0190607	2.36486	ENSG00000180448
X17	ARHGAP45	0.302556	0.600122	0.152537	1.43648	ENSG00000180448
X18	ARHGAP45	0.96713	0.300148	0.475228	0.715442	ENSG00000180448
X19	ARHGAP45	0.503892	-0.442181	0.292462	-1.05571	ENSG00000180448
X20	ARHGAP45	0.488947	-0.561599	0.180811	-1.34327	ENSG00000180448
X5	ARHGAP45	0.972305	0.173145	0.680565	0.412337	ENSG00000180448
X6	ARHGAP45	0.407044	-0.842753	0.0439755	-2.02802	ENSG00000180448
X7	ARHGAP45	0.952899	-0.0890478	0.892831	-0.134906	ENSG00000180448
X8	ARHGAP45	0.99999	-0.351401	0.403083	-0.838029	ENSG00000180448
X9	ARHGAP45	0.172153	-1.15182	0.00567051	-2.79857	ENSG00000180448
ARC20.1	ZNF571	0.734836	0.535295	0.185171	1.3299	ENSG00000180479
ARC20.2	ZNF571	0.253258	0.756848	0.0603948	1.88932	ENSG00000180479
VMH20.1	ZNF571	0.68545	0.48566	0.229496	1.20559	ENSG00000180479
VMH20.2	ZNF571	0.491153	0.488017	0.227223	1.21152	ENSG00000180479
X10	ZNF571	0.812983	-0.195242	0.629584	-0.483107	ENSG00000180479
X11	ZNF571	0.916718	0.115099	0.839772	0.202466	ENSG00000180479
X12	ZNF571	0.869863	0.32718	0.497266	0.680124	ENSG00000180479
X13	ZNF571	0.935752	0.0963745	0.821166	0.226364	ENSG00000180479
X14	ZNF571	0.936952	0.0428126	0.915786	0.105886	ENSG00000180479
X15	ZNF571	0.280847	-0.534854	0.185433	-1.3291	ENSG00000180479
X16	ZNF571	0.00771828	-1.23773	0.00195972	-3.14064	ENSG00000180479
X17	ZNF571	0.316347	-0.563126	0.163212	-1.39986	ENSG00000180479
X18	ZNF571	0.98159	-0.214572	0.596061	-0.530982	ENSG00000180479
X19	ZNF571	0.86193	-0.129666	0.748774	-0.320729	ENSG00000180479
X20	ZNF571	0.455062	0.590564	0.143582	1.46874	ENSG00000180479
X5	ZNF571	0.970246	0.49983	0.21615	1.24103	ENSG00000180479
X6	ZNF571	0.48531	-0.729951	0.0702137	-1.82094	ENSG00000180479
X7	ZNF571	0.650626	-0.539093	0.396404	-0.850012	ENSG00000180479
X8	ZNF571	0.99999	-0.160102	0.692515	-0.396055	ENSG00000180479
X9	ZNF571	0.834645	0.208748	0.606077	0.516555	ENSG00000180479
ARC20.1	GLIPR1L2	0.753482	0.442738	0.30257	1.03379	ENSG00000180481
ARC20.2	GLIPR1L2	0.893245	-0.10846	0.800869	-0.252581	ENSG00000180481
VMH20.1	GLIPR1L2	0.89016	-0.200739	0.640564	-0.467671	ENSG00000180481
VMH20.2	GLIPR1L2	0.957962	0.051521	0.904637	0.119968	ENSG00000180481
X10	GLIPR1L2	0.142293	0.909722	0.0333175	2.14407	ENSG00000180481
X11	GLIPR1L2	0.120134	1.27534	0.0338333	2.13777	ENSG00000180481
X12	GLIPR1L2	0.932464	0.21033	0.681274	0.411367	ENSG00000180481
X13	GLIPR1L2	0.23319	-0.88983	0.0482309	-1.98835	ENSG00000180481
X14	GLIPR1L2	0.874275	-0.0884504	0.837018	-0.205996	ENSG00000180481
X15	GLIPR1L2	0.990851	-0.00763186	0.985839	-0.0177733	ENSG00000180481
X16	GLIPR1L2	0.0135494	-1.22394	0.00400356	-2.91399	ENSG00000180481
X17	GLIPR1L2	0.00279243	1.53682	0.00027556	3.70759	ENSG00000180481
X18	GLIPR1L2	0.960445	0.330764	0.441469	0.771356	ENSG00000180481
X19	GLIPR1L2	0.383728	-0.568274	0.185337	-1.32939	ENSG00000180481
X20	GLIPR1L2	0.739295	0.288072	0.502698	0.67155	ENSG00000180481
X5	GLIPR1L2	0.986328	-0.0595765	0.88982	-0.138721	ENSG00000180481
X6	GLIPR1L2	0.94751	-0.139289	0.745991	-0.324409	ENSG00000180481
X7	GLIPR1L2	0.340867	-1.05876	0.11596	-1.57928	ENSG00000180481
X8	GLIPR1L2	0.99999	-0.505557	0.238909	-1.18149	ENSG00000180481
X9	GLIPR1L2	0.836951	-0.219766	0.609218	-0.512053	ENSG00000180481
ARC20.1	MIGA1	0.948767	0.0474464	0.858221	0.178885	ENSG00000180488
ARC20.2	MIGA1	0.913097	0.0555774	0.834232	0.209569	ENSG00000180488
VMH20.1	MIGA1	0.959192	0.0489161	0.853876	0.18443	ENSG00000180488
VMH20.2	MIGA1	0.999585	-0.000285048	0.999144	-0.00107472	ENSG00000180488
X10	MIGA1	0.646121	-0.221748	0.403274	-0.837689	ENSG00000180488
X11	MIGA1	0.109711	-0.806551	0.029704	-2.19077	ENSG00000180488
X12	MIGA1	0.754451	-0.342418	0.278309	-1.08729	ENSG00000180488
X13	MIGA1	0.987647	0.0114967	0.967204	0.0411701	ENSG00000180488
X14	MIGA1	0.00745709	-0.79365	0.00247695	-3.06773	ENSG00000180488
X15	MIGA1	0.00830204	0.784845	0.00277109	3.03232	ENSG00000180488
X16	MIGA1	0.00460155	-0.86005	0.00101492	-3.33892	ENSG00000180488
X17	MIGA1	0.148634	0.504352	0.0563172	1.92048	ENSG00000180488
X18	MIGA1	0.955569	0.226905	0.392498	0.857078	ENSG00000180488
X19	MIGA1	0.455007	0.307712	0.245723	1.16445	ENSG00000180488
X20	MIGA1	0.745535	0.173884	0.51243	0.656311	ENSG00000180488
X5	MIGA1	0.973429	0.0997577	0.707187	0.37621	ENSG00000180488
X6	MIGA1	0.976334	0.0429993	0.871388	0.162118	ENSG00000180488
X7	MIGA1	0.897393	0.11858	0.776276	0.284585	ENSG00000180488
X8	MIGA1	0.99999	-0.0183422	0.944946	-0.0691472	ENSG00000180488
X9	MIGA1	0.759216	0.192697	0.46782	0.727514	ENSG00000180488
ARC20.1	NRIP1	0.985647	-0.0156101	0.958173	-0.0525168	ENSG00000180530
ARC20.2	NRIP1	0.760902	0.159748	0.591291	0.537892	ENSG00000180530
VMH20.1	NRIP1	0.573872	0.460236	0.120829	1.55839	ENSG00000180530
VMH20.2	NRIP1	0.289411	0.517532	0.0808041	1.75553	ENSG00000180530
X10	NRIP1	0.80275	0.14984	0.614498	0.504508	ENSG00000180530
X11	NRIP1	0.490676	0.455317	0.275721	1.09318	ENSG00000180530
X12	NRIP1	0.637832	0.507983	0.150729	1.44287	ENSG00000180530
X13	NRIP1	0.587193	0.339229	0.278247	1.08743	ENSG00000180530
X14	NRIP1	0.412304	-0.289574	0.329815	-0.97703	ENSG00000180530
X15	NRIP1	0.129504	-0.532808	0.0720703	-1.80891	ENSG00000180530
X16	NRIP1	0.123675	-0.545855	0.0653466	-1.85377	ENSG00000180530
X17	NRIP1	0.524823	0.281738	0.343185	0.950302	ENSG00000180530
X18	NRIP1	0.999601	0.015185	0.959311	0.0510862	ENSG00000180530
X19	NRIP1	0.0172189	-0.938024	0.00139754	-3.24367	ENSG00000180530
X20	NRIP1	0.97346	0.0227505	0.939069	0.0765424	ENSG00000180530
X5	NRIP1	0.970246	0.1687	0.570697	0.568027	ENSG00000180530
X6	NRIP1	0.967728	0.0625177	0.83362	0.210354	ENSG00000180530
X7	NRIP1	0.62987	-0.416601	0.372512	-0.893923	ENSG00000180530
X8	NRIP1	0.99999	-0.175511	0.555234	-0.591	ENSG00000180530
X9	NRIP1	0.929863	-0.0665686	0.823009	-0.223991	ENSG00000180530
ARC20.1	RNF182	0.769876	0.361498	0.338939	0.958715	ENSG00000180537
ARC20.2	RNF182	0.565081	0.365565	0.333502	0.969591	ENSG00000180537
VMH20.1	RNF182	0.695222	0.44264	0.24134	1.17537	ENSG00000180537
VMH20.2	RNF182	0.482667	0.463507	0.219771	1.23126	ENSG00000180537
X10	RNF182	0.0401686	1.04657	0.00520276	2.82745	ENSG00000180537
X11	RNF182	0.391553	-0.6896	0.193975	-1.30359	ENSG00000180537
X12	RNF182	0.993779	0.0228541	0.959566	0.0507658	ENSG00000180537
X13	RNF182	0.373199	-0.632193	0.111442	-1.5993	ENSG00000180537
X14	RNF182	0.613667	0.233762	0.536545	0.619189	ENSG00000180537
X15	RNF182	0.072782	-0.788051	0.0361818	-2.11006	ENSG00000180537
X16	RNF182	0.0378522	-0.916479	0.0146416	-2.46402	ENSG00000180537
X17	RNF182	0.318897	0.524055	0.16505	1.39374	ENSG00000180537
X18	RNF182	0.998891	0.0342779	0.927839	0.0906862	ENSG00000180537
X19	RNF182	0.00301968	-1.44251	0.000100723	-3.97425	ENSG00000180537
X20	RNF182	0.821674	0.178025	0.637999	0.471267	ENSG00000180537
X5	RNF182	0.970246	0.656083	0.0817851	1.74984	ENSG00000180537
X6	RNF182	0.889465	-0.220586	0.559846	-0.584116	ENSG00000180537
X7	RNF182	0.875616	-0.202191	0.733836	-0.340535	ENSG00000180537
X8	RNF182	0.99999	0.0683615	0.856666	0.180869	ENSG00000180537
X9	RNF182	0.982115	-0.0218394	0.953986	-0.0577788	ENSG00000180537
ARC20.1	TSPYL5	0.733501	0.546833	0.134527	1.50299	ENSG00000180543
ARC20.2	TSPYL5	0.21613	0.736976	0.0431855	2.03575	ENSG00000180543
VMH20.1	TSPYL5	0.475291	0.668166	0.0670583	1.842	ENSG00000180543
VMH20.2	TSPYL5	0.205538	0.734634	0.043859	2.02915	ENSG00000180543
X10	TSPYL5	0.236079	-0.654373	0.0729352	-1.80339	ENSG00000180543
X11	TSPYL5	0.154774	-1.01148	0.0484562	-1.98633	ENSG00000180543
X12	TSPYL5	0.956077	0.124579	0.775318	0.285839	ENSG00000180543
X13	TSPYL5	0.0776977	1.00399	0.00864476	2.65377	ENSG00000180543
X14	TSPYL5	0.142805	-0.615798	0.0916133	-1.69566	ENSG00000180543
X15	TSPYL5	0.020166	-0.965382	0.00781951	-2.68875	ENSG00000180543
X16	TSPYL5	8.97202e-06	-1.79346	4.12039e-07	-5.24922	ENSG00000180543
X17	TSPYL5	0.00291197	-1.30503	0.000290147	-3.69354	ENSG00000180543
X18	TSPYL5	0.969928	0.248427	0.497623	0.679559	ENSG00000180543
X19	TSPYL5	0.473826	0.409029	0.263591	1.12131	ENSG00000180543
X20	TSPYL5	0.345787	0.68526	0.0603011	1.89002	ENSG00000180543
X5	TSPYL5	0.970246	0.366302	0.31694	1.00345	ENSG00000180543
X6	TSPYL5	0.539915	-0.599201	0.100836	-1.64895	ENSG00000180543
X7	TSPYL5	0.984654	-0.0256934	0.964414	-0.0446753	ENSG00000180543
X8	TSPYL5	0.99999	0.404386	0.2691	1.10843	ENSG00000180543
X9	TSPYL5	0.40181	0.661923	0.069675	1.82448	ENSG00000180543
ARC20.1	HIST1H2AC	0.949566	0.0620441	0.861913	0.174179	ENSG00000180573
ARC20.2	HIST1H2AC	0.704536	0.232696	0.513927	0.65398	ENSG00000180573
VMH20.1	HIST1H2AC	0.377844	-0.75598	0.0329866	-2.14816	ENSG00000180573
VMH20.2	HIST1H2AC	0.103507	-0.870061	0.0139316	-2.48238	ENSG00000180573
X10	HIST1H2AC	0.0828111	0.862479	0.0147979	2.46009	ENSG00000180573
X11	HIST1H2AC	0.139482	1.01446	0.0419342	2.04823	ENSG00000180573
X12	HIST1H2AC	0.471419	0.781277	0.0646945	1.85832	ENSG00000180573
X13	HIST1H2AC	0.346319	0.619066	0.0980572	1.66265	ENSG00000180573
X14	HIST1H2AC	0.763362	0.135202	0.704554	0.37976	ENSG00000180573
X15	HIST1H2AC	0.00115835	1.27091	0.000286826	3.69668	ENSG00000180573
X16	HIST1H2AC	0.76431	0.144963	0.684338	0.407185	ENSG00000180573
X17	HIST1H2AC	0.00152409	1.34387	0.000121742	3.92507	ENSG00000180573
X18	HIST1H2AC	0.927637	-0.606568	0.08781	-1.71604	ENSG00000180573
X19	HIST1H2AC	0.626561	-0.282679	0.42768	-0.794898	ENSG00000180573
X20	HIST1H2AC	0.167253	-1.00779	0.00428741	-2.89154	ENSG00000180573
X5	HIST1H2AC	0.970246	-0.321606	0.366763	-0.904746	ENSG00000180573
X6	HIST1H2AC	0.828499	0.291982	0.412627	0.821113	ENSG00000180573
X7	HIST1H2AC	0.948173	-0.0833078	0.88184	-0.148841	ENSG00000180573
X8	HIST1H2AC	0.99999	-0.846259	0.0168242	-2.41215	ENSG00000180573
X9	HIST1H2AC	0.0639507	-1.24182	0.00040019	-3.605	ENSG00000180573
ARC20.1	SKIDA1	0.991315	0.0132448	0.973011	0.0338773	ENSG00000180592
ARC20.2	SKIDA1	0.887715	-0.103223	0.792009	-0.26408	ENSG00000180592
VMH20.1	SKIDA1	0.602225	0.574951	0.14077	1.47919	ENSG00000180592
VMH20.2	SKIDA1	0.357267	0.607188	0.119688	1.56323	ENSG00000180592
X10	SKIDA1	0.648499	0.32422	0.407117	0.83085	ENSG00000180592
X11	SKIDA1	0.215421	0.965797	0.0780529	1.77181	ENSG00000180592
X12	SKIDA1	0.900946	-0.259935	0.577039	-0.558693	ENSG00000180592
X13	SKIDA1	0.709839	-0.333165	0.418535	-0.810758	ENSG00000180592
X14	SKIDA1	0.00898489	-1.14344	0.00312116	-2.99445	ENSG00000180592
X15	SKIDA1	0.000672554	-1.4525	0.000155254	-3.86129	ENSG00000180592
X16	SKIDA1	0.00430122	-1.27681	0.000933264	-3.36356	ENSG00000180592
X17	SKIDA1	0.368965	-0.496373	0.20381	-1.27523	ENSG00000180592
X18	SKIDA1	0.876154	0.805886	0.0384195	2.08507	ENSG00000180592
X19	SKIDA1	0.907555	-0.0856341	0.826835	-0.219069	ENSG00000180592
X20	SKIDA1	0.482196	0.535258	0.170465	1.376	ENSG00000180592
X5	SKIDA1	0.970246	0.593683	0.128216	1.52794	ENSG00000180592
X6	SKIDA1	0.271795	0.946948	0.0147617	2.46099	ENSG00000180592
X7	SKIDA1	0.970717	0.0526877	0.931743	0.0857679	ENSG00000180592
X8	SKIDA1	0.99999	-0.310219	0.427737	-0.7948	ENSG00000180592
X9	SKIDA1	0.632796	0.440647	0.259531	1.13093	ENSG00000180592
ARC20.1	MB21D2	0.740251	0.4745	0.220989	1.228	ENSG00000180611
ARC20.2	MB21D2	0.365236	0.582845	0.132334	1.51155	ENSG00000180611
VMH20.1	MB21D2	0.734173	0.403253	0.29854	1.04247	ENSG00000180611
VMH20.2	MB21D2	0.638111	0.337895	0.383902	0.872779	ENSG00000180611
X10	MB21D2	0.504864	-0.436413	0.260433	-1.12879	ENSG00000180611
X11	MB21D2	0.263941	-0.878677	0.106416	-1.62233	ENSG00000180611
X12	MB21D2	0.923502	-0.213541	0.64432	-0.462416	ENSG00000180611
X13	MB21D2	0.839459	0.198292	0.627718	0.485743	ENSG00000180611
X14	MB21D2	0.974074	-0.0171158	0.964851	-0.0441266	ENSG00000180611
X15	MB21D2	0.000568117	-1.45865	0.000128225	-3.91152	ENSG00000180611
X16	MB21D2	8.94609e-07	-2.07843	2.46872e-08	-5.82358	ENSG00000180611
X17	MB21D2	0.856772	-0.121579	0.754253	-0.313495	ENSG00000180611
X18	MB21D2	0.93903	0.487223	0.208807	1.2612	ENSG00000180611
X19	MB21D2	0.786284	0.184731	0.634292	0.476475	ENSG00000180611
X20	MB21D2	0.382617	0.673937	0.0815203	1.75137	ENSG00000180611
X5	MB21D2	0.970246	0.472168	0.22328	1.22191	ENSG00000180611
X6	MB21D2	0.633625	-0.550072	0.155656	-1.42558	ENSG00000180611
X7	MB21D2	0.554504	0.644896	0.290011	1.0611	ENSG00000180611
X8	MB21D2	0.99999	0.419722	0.279197	1.08527	ENSG00000180611
X9	MB21D2	0.340708	0.780996	0.0432315	2.03529	ENSG00000180611
ARC20.1	SSTR2	0.733501	1.05222	0.0250055	2.25949	ENSG00000180616
ARC20.2	SSTR2	0.0154751	1.62343	0.000480881	3.55369	ENSG00000180616
VMH20.1	SSTR2	0.673315	0.589874	0.211043	1.255	ENSG00000180616
VMH20.2	SSTR2	0.0661377	1.26911	0.00669205	2.74237	ENSG00000180616
X10	SSTR2	0.515476	-0.520985	0.26954	-1.10741	ENSG00000180616
X11	SSTR2	0.491395	-0.721623	0.276723	-1.09089	ENSG00000180616
X12	SSTR2	0.965166	0.132124	0.814415	0.235065	ENSG00000180616
X13	SSTR2	0.322572	-0.851872	0.0856993	-1.72766	ENSG00000180616
X14	SSTR2	0.000627376	-1.7956	0.000106041	-3.96094	ENSG00000180616
X15	SSTR2	1.57948e-05	-2.17336	2.15582e-06	-4.89083	ENSG00000180616
X16	SSTR2	0.893931	-0.0888413	0.850882	-0.188253	ENSG00000180616
X17	SSTR2	0.0947348	-1.01743	0.0302839	-2.18296	ENSG00000180616
X18	SSTR2	0.977669	0.268871	0.56927	0.570136	ENSG00000180616
X19	SSTR2	0.632251	-0.36902	0.434558	-0.783101	ENSG00000180616
X20	SSTR2	0.318281	0.94637	0.0440878	2.02694	ENSG00000180616
X5	SSTR2	0.970246	0.508355	0.281366	1.08037	ENSG00000180616
X6	SSTR2	0.500552	-0.829675	0.0779381	-1.7725	ENSG00000180616
X7	SSTR2	0.372028	1.10566	0.135373	1.49972	ENSG00000180616
X8	SSTR2	0.99999	0.542163	0.250497	1.15272	ENSG00000180616
X9	SSTR2	0.589083	0.587047	0.213255	1.24892	ENSG00000180616
ARC20.1	ZNF594	0.733728	0.551409	0.172742	1.36867	ENSG00000180626
ARC20.2	ZNF594	0.420531	0.542387	0.179898	1.3461	ENSG00000180626
VMH20.1	ZNF594	0.805513	0.314043	0.438205	0.77689	ENSG00000180626
VMH20.2	ZNF594	0.715007	0.282087	0.48627	0.697637	ENSG00000180626
X10	ZNF594	0.472832	-0.484812	0.230861	-1.20206	ENSG00000180626
X11	ZNF594	0.759824	0.305887	0.591362	0.537788	ENSG00000180626
X12	ZNF594	0.98037	0.0664456	0.89055	0.137796	ENSG00000180626
X13	ZNF594	0.498426	-0.549351	0.197139	-1.29435	ENSG00000180626
X14	ZNF594	0.838233	0.105714	0.794238	0.261184	ENSG00000180626
X15	ZNF594	0.091547	-0.799167	0.0474793	-1.99513	ENSG00000180626
X16	ZNF594	0.166632	-0.673666	0.0953133	-1.67648	ENSG00000180626
X17	ZNF594	0.0465985	-1.0137	0.011674	-2.54687	ENSG00000180626
X18	ZNF594	0.993862	0.0621562	0.878151	0.153523	ENSG00000180626
X19	ZNF594	0.813039	-0.171377	0.672429	-0.423483	ENSG00000180626
X20	ZNF594	0.805858	0.206575	0.610257	0.510566	ENSG00000180626
X5	ZNF594	0.970246	0.37218	0.358085	0.92129	ENSG00000180626
X6	ZNF594	0.88417	0.244503	0.546262	0.604472	ENSG00000180626
X7	ZNF594	0.792153	-0.335693	0.598093	-0.528046	ENSG00000180626
X8	ZNF594	0.99999	0.327755	0.418451	0.810904	ENSG00000180626
X9	ZNF594	0.538593	0.563797	0.163243	1.39975	ENSG00000180626
ARC20.1	PCGF5	0.848807	0.0717416	0.573139	0.564427	ENSG00000180628
ARC20.2	PCGF5	0.252604	-0.238766	0.0595252	-1.89582	ENSG00000180628
VMH20.1	PCGF5	0.939249	0.0350574	0.783135	0.275632	ENSG00000180628
VMH20.2	PCGF5	0.90785	-0.0312576	0.806063	-0.245856	ENSG00000180628
X10	PCGF5	0.328622	0.195191	0.123885	1.54562	ENSG00000180628
X11	PCGF5	0.389138	-0.23281	0.192029	-1.30933	ENSG00000180628
X12	PCGF5	0.992531	0.0113175	0.940533	0.0746998	ENSG00000180628
X13	PCGF5	7.61621e-06	-0.693943	7.36637e-08	-5.60515	ENSG00000180628
X14	PCGF5	0.770141	-0.046799	0.712687	-0.368809	ENSG00000180628
X15	PCGF5	0.888009	-0.0257635	0.83932	-0.203046	ENSG00000180628
X16	PCGF5	0.192442	-0.199897	0.114598	-1.58525	ENSG00000180628
X17	PCGF5	0.991563	0.00275718	0.982711	0.0216996	ENSG00000180628
X18	PCGF5	0.929942	0.205596	0.105339	1.62738	ENSG00000180628
X19	PCGF5	0.642114	-0.0967771	0.446592	-0.762719	ENSG00000180628
X20	PCGF5	0.445034	0.190555	0.133435	1.50724	ENSG00000180628
X5	PCGF5	0.970246	0.284787	0.0244209	2.26882	ENSG00000180628
X6	PCGF5	0.780471	0.126041	0.321794	0.993407	ENSG00000180628
X7	PCGF5	0.916716	-0.0471337	0.813728	-0.235952	ENSG00000180628
X8	PCGF5	0.99999	-0.136211	0.284292	-1.07381	ENSG00000180628
X9	PCGF5	0.083837	0.418567	0.000850561	3.39064	ENSG00000180628
ARC20.1	SLC47A2	0.799275	-0.490673	0.420389	-0.807526	ENSG00000180638
ARC20.2	SLC47A2	0.504678	-0.677687	0.265396	-1.11707	ENSG00000180638
VMH20.1	SLC47A2	0.376308	-1.29562	0.0324513	-2.15485	ENSG00000180638
VMH20.2	SLC47A2	0.259097	-1.11452	0.0662243	-1.8477	ENSG00000180638
X10	SLC47A2	1.54786e-11	4.34384	1.36099e-14	8.36483	ENSG00000180638
X11	SLC47A2	0.741313	0.493626	0.56442	0.577315	ENSG00000180638
X12	SLC47A2	0.0632938	2.25816	0.00162003	3.19895	ENSG00000180638
X13	SLC47A2	0.77039	-0.427164	0.50543	-0.667258	ENSG00000180638
X14	SLC47A2	0.940648	-0.0604027	0.921052	-0.0992421	ENSG00000180638
X15	SLC47A2	0.0357196	1.46518	0.0153895	2.44552	ENSG00000180638
X16	SLC47A2	0.0557993	1.36685	0.0239501	2.27647	ENSG00000180638
X17	SLC47A2	0.0960988	1.30758	0.0308673	2.17522	ENSG00000180638
X18	SLC47A2	0.906166	-1.10379	0.068906	-1.82957	ENSG00000180638
X19	SLC47A2	0.0250666	-1.82254	0.00247057	-3.06854	ENSG00000180638
X20	SLC47A2	0.874556	-0.20452	0.737165	-0.336109	ENSG00000180638
X5	SLC47A2	0.970246	-0.6879	0.258234	-1.13403	ENSG00000180638
X6	SLC47A2	0.962199	0.155756	0.798279	0.255939	ENSG00000180638
X7	SLC47A2	0.38501	-1.39366	0.144473	-1.46546	ENSG00000180638
X8	SLC47A2	0.99999	-0.692331	0.25517	-1.14138	ENSG00000180638
X9	SLC47A2	0.269444	-1.38107	0.0225053	-2.3008	ENSG00000180638
ARC20.1	PRF1	0.862581	-0.169712	0.613808	-0.505492	ENSG00000180644
ARC20.2	PRF1	0.932865	-0.0559053	0.868003	-0.166424	ENSG00000180644
VMH20.1	PRF1	0.834265	-0.225727	0.501969	-0.672698	ENSG00000180644
VMH20.2	PRF1	0.758014	-0.202089	0.547811	-0.602138	ENSG00000180644
X10	PRF1	0.844679	-0.134285	0.689683	-0.399905	ENSG00000180644
X11	PRF1	0.0785083	1.10469	0.0186115	2.37395	ENSG00000180644
X12	PRF1	0.895817	0.230637	0.564695	0.576908	ENSG00000180644
X13	PRF1	0.956953	-0.055734	0.874963	-0.157573	ENSG00000180644
X14	PRF1	0.112255	-0.61032	0.0683398	-1.83335	ENSG00000180644
X15	PRF1	0.451457	-0.321888	0.337898	-0.960789	ENSG00000180644
X16	PRF1	1.43361e-14	2.60153	2.00368e-17	9.39662	ENSG00000180644
X17	PRF1	0.57218	0.286668	0.393618	0.855048	ENSG00000180644
X18	PRF1	0.942953	-0.400691	0.23274	-1.19721	ENSG00000180644
X19	PRF1	0.453422	-0.391202	0.243992	-1.16875	ENSG00000180644
X20	PRF1	0.648007	-0.297119	0.37662	-0.886251	ENSG00000180644
X5	PRF1	0.970246	-0.267922	0.42541	-0.798816	ENSG00000180644
X6	PRF1	0.839097	-0.262588	0.434685	-0.782884	ENSG00000180644
X7	PRF1	0.516164	-0.608685	0.248673	-1.15718	ENSG00000180644
X8	PRF1	0.99999	-0.149703	0.656243	-0.44582	ENSG00000180644
X9	PRF1	0.831742	0.176294	0.600111	0.525135	ENSG00000180644
ARC20.1	YOD1	0.980821	-0.0257994	0.944795	-0.0693381	ENSG00000180667
ARC20.2	YOD1	0.816117	0.155286	0.676756	0.417549	ENSG00000180667
VMH20.1	YOD1	0.962009	0.0642987	0.862978	0.172823	ENSG00000180667
VMH20.2	YOD1	0.619453	0.340544	0.36015	0.917331	ENSG00000180667
X10	YOD1	0.395707	0.509646	0.17025	1.3767	ENSG00000180667
X11	YOD1	0.642089	0.404861	0.439191	0.775215	ENSG00000180667
X12	YOD1	0.946743	-0.146761	0.740814	-0.331267	ENSG00000180667
X13	YOD1	0.883695	0.145312	0.71102	0.37105	ENSG00000180667
X14	YOD1	0.0237582	-0.946994	0.0103276	-2.59088	ENSG00000180667
X15	YOD1	0.931095	-0.0471904	0.899182	-0.126867	ENSG00000180667
X16	YOD1	0.0272736	-0.954147	0.00975836	-2.61105	ENSG00000180667
X17	YOD1	0.216474	0.62065	0.0944815	1.68074	ENSG00000180667
X18	YOD1	0.98159	-0.170132	0.647849	-0.457491	ENSG00000180667
X19	YOD1	0.584545	-0.327246	0.379256	-0.881356	ENSG00000180667
X20	YOD1	0.794337	0.201087	0.589244	0.540865	ENSG00000180667
X5	YOD1	0.970246	0.244104	0.512122	0.656792	ENSG00000180667
X6	YOD1	0.876846	-0.235483	0.527141	-0.63356	ENSG00000180667
X7	YOD1	0.557069	-0.614309	0.293314	-1.05384	ENSG00000180667
X8	YOD1	0.99999	0.350841	0.345807	0.945138	ENSG00000180667
X9	YOD1	0.789288	0.236897	0.524662	0.637372	ENSG00000180667
ARC20.1	TMEM64	0.912961	-0.0962615	0.753413	-0.314604	ENSG00000180694
ARC20.2	TMEM64	0.942407	0.0437582	0.886451	0.142991	ENSG00000180694
VMH20.1	TMEM64	0.72851	-0.329262	0.2819	-1.07917	ENSG00000180694
VMH20.2	TMEM64	0.710997	-0.216143	0.480314	-0.707213	ENSG00000180694
X10	TMEM64	0.946918	0.0466863	0.878903	0.152568	ENSG00000180694
X11	TMEM64	0.000334438	1.81486	1.57181e-05	4.43441	ENSG00000180694
X12	TMEM64	0.542943	0.61029	0.0932844	1.68692	ENSG00000180694
X13	TMEM64	0.970158	0.034862	0.913957	0.108195	ENSG00000180694
X14	TMEM64	0.692381	-0.150591	0.622932	-0.492516	ENSG00000180694
X15	TMEM64	0.203975	0.468153	0.125268	1.53992	ENSG00000180694
X16	TMEM64	0.65233	-0.182156	0.551958	-0.595906	ENSG00000180694
X17	TMEM64	0.044589	0.772516	0.0109897	2.56864	ENSG00000180694
X18	TMEM64	0.989016	0.0701879	0.818841	0.229358	ENSG00000180694
X19	TMEM64	0.519026	-0.312307	0.307449	-1.02338	ENSG00000180694
X20	TMEM64	0.85178	-0.12273	0.688741	-0.401186	ENSG00000180694
X5	TMEM64	0.970246	-0.411882	0.177913	-1.35229	ENSG00000180694
X6	TMEM64	0.924958	-0.135041	0.659388	-0.441462	ENSG00000180694
X7	TMEM64	0.0142417	-1.60508	0.000712809	-3.44178	ENSG00000180694
X8	TMEM64	0.99999	0.022844	0.940582	0.0746388	ENSG00000180694
X9	TMEM64	0.785907	-0.197507	0.51903	-0.646063	ENSG00000180694
ARC20.1	SHISA2	0.784268	-0.407679	0.39073	-0.86029	ENSG00000180730
ARC20.2	SHISA2	0.563898	0.46057	0.332083	0.972447	ENSG00000180730
VMH20.1	SHISA2	0.997485	-0.00559004	0.990619	-0.0117731	ENSG00000180730
VMH20.2	SHISA2	0.9836	0.0225058	0.962245	0.0474002	ENSG00000180730
X10	SHISA2	0.997765	0.00358392	0.993986	0.00754802	ENSG00000180730
X11	SHISA2	0.15914	1.30176	0.0502983	1.97013	ENSG00000180730
X12	SHISA2	0.756543	0.609667	0.280898	1.08143	ENSG00000180730
X13	SHISA2	0.502593	-0.639385	0.200562	-1.28448	ENSG00000180730
X14	SHISA2	0.317438	-0.557266	0.240252	-1.1781	ENSG00000180730
X15	SHISA2	1.76502e-08	2.76542	9.92039e-10	6.43789	ENSG00000180730
X16	SHISA2	0.42337	0.478399	0.313636	1.01034	ENSG00000180730
X17	SHISA2	0.0820675	1.05843	0.0250114	2.2594	ENSG00000180730
X18	SHISA2	0.931518	-0.631142	0.183322	-1.33554	ENSG00000180730
X19	SHISA2	0.195219	-0.887874	0.0606245	-1.88762	ENSG00000180730
X20	SHISA2	0.676465	-0.389543	0.412186	-0.821888	ENSG00000180730
X5	SHISA2	0.977322	0.135956	0.774895	0.286392	ENSG00000180730
X6	SHISA2	0.439829	-0.909277	0.0546149	-1.93405	ENSG00000180730
X7	SHISA2	0.717627	-0.523908	0.482851	-0.703126	ENSG00000180730
X8	SHISA2	0.99999	-1.00229	0.0339413	-2.13645	ENSG00000180730
X9	SHISA2	0.700508	-0.433623	0.361225	-0.915275	ENSG00000180730
ARC20.1	S1PR5	0.751213	-0.59475	0.274865	-1.09514	ENSG00000180739
ARC20.2	S1PR5	0.0134164	-1.90689	0.00037837	-3.62056	ENSG00000180739
VMH20.1	S1PR5	0.614445	-0.777734	0.152853	-1.43536	ENSG00000180739
VMH20.2	S1PR5	0.131562	-1.2556	0.0204396	-2.33808	ENSG00000180739
X10	S1PR5	0.805218	-0.271686	0.618366	-0.498999	ENSG00000180739
X11	S1PR5	0.525064	-0.779219	0.309006	-1.02008	ENSG00000180739
X12	S1PR5	0.789402	-0.619515	0.339769	-0.957066	ENSG00000180739
X13	S1PR5	0.459846	-0.784908	0.170751	-1.37508	ENSG00000180739
X14	S1PR5	0.000188333	2.25924	2.21771e-05	4.35184	ENSG00000180739
X15	S1PR5	1.88656e-11	3.69992	3.64222e-13	7.82435	ENSG00000180739
X16	S1PR5	0.833879	-0.158815	0.770936	-0.291573	ENSG00000180739
X17	S1PR5	1.82323e-05	2.70431	2.84861e-07	5.32685	ENSG00000180739
X18	S1PR5	0.982928	0.192737	0.723827	0.35388	ENSG00000180739
X19	S1PR5	0.185929	-1.03862	0.0557347	-1.92509	ENSG00000180739
X20	S1PR5	0.311484	-1.11058	0.0406405	-2.06147	ENSG00000180739
X5	S1PR5	0.973429	0.199496	0.714555	0.3663	ENSG00000180739
X6	S1PR5	0.633625	0.772339	0.155739	1.42529	ENSG00000180739
X7	S1PR5	0.760857	-0.515524	0.547394	-0.602766	ENSG00000180739
X8	S1PR5	0.99999	-0.80642	0.138198	-1.48889	ENSG00000180739
X9	S1PR5	0.906781	-0.15926	0.770319	-0.292381	ENSG00000180739
ARC20.1	WDFY3-AS2	0.822709	-0.221566	0.498311	-0.678471	ENSG00000180769
ARC20.2	WDFY3-AS2	0.379094	-0.47756	0.143498	-1.46905	ENSG00000180769
VMH20.1	WDFY3-AS2	0.842972	-0.210768	0.519499	-0.645338	ENSG00000180769
VMH20.2	WDFY3-AS2	0.458717	-0.419798	0.198751	-1.28969	ENSG00000180769
X10	WDFY3-AS2	0.00612474	1.14762	0.000363301	3.63181	ENSG00000180769
X11	WDFY3-AS2	0.745164	-0.260853	0.570716	-0.568	ENSG00000180769
X12	WDFY3-AS2	0.99809	0.00426576	0.991272	0.0109541	ENSG00000180769
X13	WDFY3-AS2	0.999788	-0.000292649	0.999323	-0.000850104	ENSG00000180769
X14	WDFY3-AS2	0.896598	0.0559971	0.864155	0.171323	ENSG00000180769
X15	WDFY3-AS2	0.139583	0.572587	0.0789631	1.76638	ENSG00000180769
X16	WDFY3-AS2	0.315465	-0.404568	0.215523	-1.24273	ENSG00000180769
X17	WDFY3-AS2	0.00437783	1.12143	0.000498632	3.54349	ENSG00000180769
X18	WDFY3-AS2	0.977669	0.196825	0.54754	0.602547	ENSG00000180769
X19	WDFY3-AS2	0.323874	-0.481842	0.139911	-1.48242	ENSG00000180769
X20	WDFY3-AS2	0.2967	-0.695975	0.0324496	-2.15487	ENSG00000180769
X5	WDFY3-AS2	0.970246	0.3443	0.292275	1.05612	ENSG00000180769
X6	WDFY3-AS2	0.787454	0.317878	0.330981	0.974673	ENSG00000180769
X7	WDFY3-AS2	0.0533793	-1.41584	0.00542277	-2.81358	ENSG00000180769
X8	WDFY3-AS2	0.99999	0.0294692	0.928281	0.0901287	ENSG00000180769
X9	WDFY3-AS2	0.831742	-0.171402	0.600475	-0.524611	ENSG00000180769
ARC20.1	SLC36A4	0.776698	0.227311	0.357801	0.921835	ENSG00000180773
ARC20.2	SLC36A4	0.56014	0.241815	0.327825	0.98107	ENSG00000180773
VMH20.1	SLC36A4	0.980483	-0.0234282	0.924576	-0.094799	ENSG00000180773
VMH20.2	SLC36A4	0.936072	-0.0428731	0.86244	-0.173508	ENSG00000180773
X10	SLC36A4	0.949639	0.0355184	0.88585	0.143754	ENSG00000180773
X11	SLC36A4	0.232549	-0.592397	0.0873106	-1.71877	ENSG00000180773
X12	SLC36A4	0.947599	-0.0951284	0.746851	-0.323271	ENSG00000180773
X13	SLC36A4	0.195753	0.541639	0.0365026	2.1064	ENSG00000180773
X14	SLC36A4	0.00848858	-0.727822	0.00290512	-3.01733	ENSG00000180773
X15	SLC36A4	0.101884	-0.474272	0.0539503	-1.93945	ENSG00000180773
X16	SLC36A4	0.00207495	-0.866169	0.000368797	-3.62766	ENSG00000180773
X17	SLC36A4	0.553571	-0.219591	0.374262	-0.890648	ENSG00000180773
X18	SLC36A4	0.931518	0.385907	0.117708	1.5717	ENSG00000180773
X19	SLC36A4	0.115935	0.545476	0.0264725	2.23691	ENSG00000180773
X20	SLC36A4	0.381606	0.430233	0.0808667	1.75517	ENSG00000180773
X5	SLC36A4	0.97104	0.123524	0.617578	0.50012	ENSG00000180773
X6	SLC36A4	0.645182	-0.34356	0.163957	-1.39737	ENSG00000180773
X7	SLC36A4	0.283079	-0.669929	0.0836484	-1.73917	ENSG00000180773
X8	SLC36A4	0.99999	0.34093	0.167249	1.38648	ENSG00000180773
X9	SLC36A4	0.318951	0.516508	0.0357674	2.11484	ENSG00000180773
ARC20.1	ZDHHC20	0.751224	0.273878	0.275488	1.09371	ENSG00000180776
ARC20.2	ZDHHC20	0.136463	0.594325	0.017269	2.40232	ENSG00000180776
VMH20.1	ZDHHC20	0.870735	0.135843	0.589027	0.54118	ENSG00000180776
VMH20.2	ZDHHC20	0.713945	0.17556	0.484892	0.699847	ENSG00000180776
X10	ZDHHC20	0.0116141	-0.824199	0.000881366	-3.38028	ENSG00000180776
X11	ZDHHC20	0.0296537	-0.981286	0.00503621	-2.8383	ENSG00000180776
X12	ZDHHC20	0.858302	-0.218825	0.464821	-0.732432	ENSG00000180776
X13	ZDHHC20	0.544731	-0.311909	0.237972	-1.18386	ENSG00000180776
X14	ZDHHC20	0.301032	-0.304263	0.22529	-1.2166	ENSG00000180776
X15	ZDHHC20	0.0012815	0.888578	0.00032304	3.66415	ENSG00000180776
X16	ZDHHC20	0.283478	-0.331003	0.186979	-1.32442	ENSG00000180776
X17	ZDHHC20	0.0144428	0.754188	0.00239622	3.07812	ENSG00000180776
X18	ZDHHC20	0.982928	-0.0878061	0.727003	-0.349639	ENSG00000180776
X19	ZDHHC20	0.976767	-0.0150575	0.952257	-0.0599525	ENSG00000180776
X20	ZDHHC20	0.872867	0.0866602	0.73041	0.345095	ENSG00000180776
X5	ZDHHC20	0.972305	0.11023	0.661165	0.439004	ENSG00000180776
X6	ZDHHC20	0.931965	0.102477	0.683652	0.40812	ENSG00000180776
X7	ZDHHC20	0.179065	-0.816258	0.0377749	-2.09214	ENSG00000180776
X8	ZDHHC20	0.99999	-0.14756	0.5573	-0.587912	ENSG00000180776
X9	ZDHHC20	0.804626	-0.149247	0.552762	-0.594701	ENSG00000180776
ARC20.1	ZFP3	0.810185	0.29829	0.455468	0.747885	ENSG00000180787
ARC20.2	ZFP3	0.631185	0.324057	0.417404	0.812733	ENSG00000180787
VMH20.1	ZFP3	0.890596	0.186196	0.641456	0.466422	ENSG00000180787
VMH20.2	ZFP3	0.839587	0.166139	0.677784	0.416141	ENSG00000180787
X10	ZFP3	0.225887	0.726591	0.0680334	1.8354	ENSG00000180787
X11	ZFP3	0.263629	0.905509	0.106101	1.6238	ENSG00000180787
X12	ZFP3	0.441271	0.906974	0.0557148	1.92524	ENSG00000180787
X13	ZFP3	0.655625	-0.393851	0.34912	-0.938652	ENSG00000180787
X14	ZFP3	0.396262	-0.401764	0.31441	-1.00872	ENSG00000180787
X15	ZFP3	0.640186	-0.247501	0.535747	-0.620404	ENSG00000180787
X16	ZFP3	0.0750387	-0.840205	0.0345569	-2.12906	ENSG00000180787
X17	ZFP3	0.131988	-0.787994	0.0476315	-1.99375	ENSG00000180787
X18	ZFP3	0.99116	-0.0673538	0.866268	-0.168633	ENSG00000180787
X19	ZFP3	0.00756376	-1.39323	0.000396896	-3.60731	ENSG00000180787
X20	ZFP3	0.805918	0.203717	0.610394	0.51037	ENSG00000180787
X5	ZFP3	0.970246	0.399938	0.316708	1.00393	ENSG00000180787
X6	ZFP3	0.511864	-0.688617	0.0838855	-1.73783	ENSG00000180787
X7	ZFP3	0.170294	1.31816	0.0348652	2.1254	ENSG00000180787
X8	ZFP3	0.99999	0.167001	0.676222	0.41828	ENSG00000180787
X9	ZFP3	0.434046	0.678687	0.0884851	1.71237	ENSG00000180787
ARC20.1	MAP3K15	0.733501	0.705799	0.119784	1.56282	ENSG00000180815
ARC20.2	MAP3K15	0.0621254	1.28407	0.00434479	2.88718	ENSG00000180815
VMH20.1	MAP3K15	0.683909	0.549158	0.226705	1.21288	ENSG00000180815
VMH20.2	MAP3K15	0.857075	-0.167685	0.712512	-0.369044	ENSG00000180815
X10	MAP3K15	0.207587	-0.851289	0.0602193	-1.89063	ENSG00000180815
X11	MAP3K15	0.501626	-0.68201	0.285793	-1.07046	ENSG00000180815
X12	MAP3K15	0.918097	0.268272	0.620577	0.495857	ENSG00000180815
X13	MAP3K15	0.408577	-0.717447	0.133226	-1.50806	ENSG00000180815
X14	MAP3K15	0.00510144	-1.42317	0.0015282	-3.21667	ENSG00000180815
X15	MAP3K15	0.000933713	-1.6491	0.000224192	-3.7634	ENSG00000180815
X16	MAP3K15	0.0373587	-1.10485	0.0144027	-2.47011	ENSG00000180815
X17	MAP3K15	0.00428822	-1.56178	0.000487555	-3.54981	ENSG00000180815
X18	MAP3K15	0.906166	0.824211	0.068937	1.82936	ENSG00000180815
X19	MAP3K15	0.294482	0.706211	0.119565	1.56375	ENSG00000180815
X20	MAP3K15	0.265225	1.03115	0.0225307	2.30036	ENSG00000180815
X5	MAP3K15	0.970246	0.599266	0.186947	1.32452	ENSG00000180815
X6	MAP3K15	0.952347	0.140135	0.758142	0.308373	ENSG00000180815
X7	MAP3K15	0.647911	0.60948	0.393655	0.854981	ENSG00000180815
X8	MAP3K15	0.99999	0.298333	0.511943	0.65707	ENSG00000180815
X9	MAP3K15	0.196779	1.17573	0.009143	2.63407	ENSG00000180815
ARC20.1	PPA1	0.799593	0.123568	0.425151	0.799264	ENSG00000180817
ARC20.2	PPA1	0.50202	0.173912	0.261112	1.12718	ENSG00000180817
VMH20.1	PPA1	0.776335	0.1383	0.371969	0.89494	ENSG00000180817
VMH20.2	PPA1	0.547997	0.166186	0.282987	1.07673	ENSG00000180817
X10	PPA1	0.00719972	-0.535025	0.000448978	-3.57293	ENSG00000180817
X11	PPA1	0.230979	-0.372088	0.0863768	-1.7239	ENSG00000180817
X12	PPA1	0.979026	-0.0266659	0.885196	-0.144583	ENSG00000180817
X13	PPA1	0.00420083	0.601793	0.000171045	3.83569	ENSG00000180817
X14	PPA1	0.00701657	-0.4665	0.00228649	-3.09278	ENSG00000180817
X15	PPA1	0.878387	-0.0337154	0.827591	-0.218098	ENSG00000180817
X16	PPA1	1.54085e-07	-0.876187	3.09524e-09	-6.22475	ENSG00000180817
X17	PPA1	0.322734	-0.213171	0.167819	-1.38462	ENSG00000180817
X18	PPA1	0.973469	0.0981181	0.526721	0.634206	ENSG00000180817
X19	PPA1	0.0102412	0.522241	0.000619252	3.4821	ENSG00000180817
X20	PPA1	0.392362	0.262528	0.0891887	1.70857	ENSG00000180817
X5	PPA1	0.973429	0.0595354	0.701016	0.384538	ENSG00000180817
X6	PPA1	0.727495	-0.178528	0.24878	-1.15692	ENSG00000180817
X7	PPA1	0.635104	-0.214523	0.377993	-0.883698	ENSG00000180817
X8	PPA1	0.99999	0.168478	0.276585	1.09121	ENSG00000180817
X9	PPA1	0.287113	0.341358	0.0266829	2.23376	ENSG00000180817
ARC20.1	PSMG4	0.733501	0.539431	0.127482	1.5309	ENSG00000180822
ARC20.2	PSMG4	0.201489	0.735806	0.0370994	2.09966	ENSG00000180822
VMH20.1	PSMG4	0.609472	0.511677	0.148385	1.45125	ENSG00000180822
VMH20.2	PSMG4	0.277683	0.629272	0.0750672	1.79002	ENSG00000180822
X10	PSMG4	0.0148893	-1.13101	0.00123565	-3.28057	ENSG00000180822
X11	PSMG4	0.980395	-0.0262262	0.958094	-0.0526161	ENSG00000180822
X12	PSMG4	0.95059	0.132127	0.754654	0.312967	ENSG00000180822
X13	PSMG4	0.978966	-0.0296147	0.936854	-0.079331	ENSG00000180822
X14	PSMG4	0.54256	-0.262186	0.45979	-0.740722	ENSG00000180822
X15	PSMG4	9.03051e-05	-1.49509	1.574e-05	-4.43406	ENSG00000180822
X16	PSMG4	0.154563	-0.605925	0.0865815	-1.72277	ENSG00000180822
X17	PSMG4	0.0129787	-1.08024	0.00205764	-3.12557	ENSG00000180822
X18	PSMG4	0.98159	0.176261	0.619455	0.497451	ENSG00000180822
X19	PSMG4	0.176437	0.688661	0.0512106	1.9623	ENSG00000180822
X20	PSMG4	0.37313	0.628779	0.0753073	1.78854	ENSG00000180822
X5	PSMG4	0.970246	0.339472	0.338401	0.959786	ENSG00000180822
X6	PSMG4	0.505517	-0.618814	0.0800924	-1.7597	ENSG00000180822
X7	PSMG4	0.934397	0.105451	0.850063	0.1893	ENSG00000180822
X8	PSMG4	0.99999	0.358697	0.311689	1.01443	ENSG00000180822
X9	PSMG4	0.542331	0.489334	0.167027	1.38721	ENSG00000180822
ARC20.1	BHLHE22	0.733728	0.708608	0.15139	1.44052	ENSG00000180828
ARC20.2	BHLHE22	0.658332	-0.373281	0.450703	-0.755828	ENSG00000180828
VMH20.1	BHLHE22	0.752275	-0.480719	0.331137	-0.974356	ENSG00000180828
VMH20.2	BHLHE22	0.0191181	-1.61385	0.000945235	-3.35981	ENSG00000180828
X10	BHLHE22	0.39573	-0.677198	0.17046	-1.37602	ENSG00000180828
X11	BHLHE22	0.012521	2.17155	0.00157603	3.20733	ENSG00000180828
X12	BHLHE22	0.729778	0.680924	0.247526	1.16	ENSG00000180828
X13	BHLHE22	0.0853305	1.33246	0.00994525	2.60431	ENSG00000180828
X14	BHLHE22	0.02757	-1.22771	0.0124266	-2.52423	ENSG00000180828
X15	BHLHE22	0.0438929	-1.14637	0.0197125	-2.35199	ENSG00000180828
X16	BHLHE22	0.281086	0.655162	0.184849	1.33088	ENSG00000180828
X17	BHLHE22	0.99084	0.011511	0.981457	0.0232729	ENSG00000180828
X18	BHLHE22	0.985075	-0.162059	0.743481	-0.327732	ENSG00000180828
X19	BHLHE22	0.211343	-0.897964	0.068599	-1.83161	ENSG00000180828
X20	BHLHE22	0.349047	0.919738	0.0620894	1.87689	ENSG00000180828
X5	BHLHE22	0.970246	0.42783	0.387225	0.866684	ENSG00000180828
X6	BHLHE22	0.891098	0.284251	0.565853	0.575191	ENSG00000180828
X7	BHLHE22	0.965064	0.0776513	0.920521	0.0999116	ENSG00000180828
X8	BHLHE22	0.99999	1.3144	0.00737617	2.70894	ENSG00000180828
X9	BHLHE22	0.63415	-0.554245	0.262324	-1.1243	ENSG00000180828
ARC20.1	MAP6D1	0.733728	-0.567748	0.150378	-1.44412	ENSG00000180834
ARC20.2	MAP6D1	0.0154751	-1.35958	0.000481471	-3.55334	ENSG00000180834
VMH20.1	MAP6D1	0.858742	-0.229187	0.562432	-0.580268	ENSG00000180834
VMH20.2	MAP6D1	0.792944	-0.205901	0.60282	-0.521234	ENSG00000180834
X10	MAP6D1	0.907262	-0.1	0.800539	-0.253009	ENSG00000180834
X11	MAP6D1	0.064399	-1.35359	0.0142126	-2.47502	ENSG00000180834
X12	MAP6D1	0.23367	-1.14354	0.0144882	-2.46792	ENSG00000180834
X13	MAP6D1	0.00464081	-1.52554	0.000192629	-3.80407	ENSG00000180834
X14	MAP6D1	0.0026767	1.32474	0.000676189	3.45694	ENSG00000180834
X15	MAP6D1	2.81842e-13	2.89884	1.81096e-15	8.68892	ENSG00000180834
X16	MAP6D1	0.350778	-0.458163	0.246197	-1.16328	ENSG00000180834
X17	MAP6D1	5.00005e-06	2.09436	3.63746e-08	5.74672	ENSG00000180834
X18	MAP6D1	0.989621	0.0852806	0.82942	0.215746	ENSG00000180834
X19	MAP6D1	0.492784	-0.425818	0.281305	-1.08051	ENSG00000180834
X20	MAP6D1	0.431865	-0.60957	0.122388	-1.55185	ENSG00000180834
X5	MAP6D1	0.994552	-0.021578	0.956529	-0.0545824	ENSG00000180834
X6	MAP6D1	0.481921	0.716499	0.0690586	1.82855	ENSG00000180834
X7	MAP6D1	0.860483	-0.233752	0.70701	-0.376448	ENSG00000180834
X8	MAP6D1	0.99999	-0.224654	0.570205	-0.568754	ENSG00000180834
X9	MAP6D1	0.965602	0.0440753	0.911344	0.111495	ENSG00000180834
ARC20.1	ZNF443	0.736162	0.501828	0.209161	1.26022	ENSG00000180855
ARC20.2	ZNF443	0.812827	0.169962	0.671152	0.425237	ENSG00000180855
VMH20.1	ZNF443	0.536086	0.668388	0.0938376	1.68406	ENSG00000180855
VMH20.2	ZNF443	0.159529	0.871739	0.0284423	2.20824	ENSG00000180855
X10	ZNF443	0.964629	0.0417806	0.916895	0.104487	ENSG00000180855
X11	ZNF443	0.386918	0.735341	0.190458	1.31399	ENSG00000180855
X12	ZNF443	0.996748	0.0115036	0.980756	0.0241531	ENSG00000180855
X13	ZNF443	0.570929	-0.471372	0.262764	-1.12327	ENSG00000180855
X14	ZNF443	0.0853374	-0.783491	0.0491689	-1.98	ENSG00000180855
X15	ZNF443	0.00460661	-1.26137	0.00140333	-3.24242	ENSG00000180855
X16	ZNF443	0.0675229	0.862473	0.0301787	2.18437	ENSG00000180855
X17	ZNF443	0.0739768	-0.912241	0.0217652	-2.3138	ENSG00000180855
X18	ZNF443	0.972477	0.265462	0.507117	0.664611	ENSG00000180855
X19	ZNF443	0.0533905	-1.05491	0.00782486	-2.68851	ENSG00000180855
X20	ZNF443	0.813336	-0.196396	0.623687	-0.491446	ENSG00000180855
X5	ZNF443	0.970246	0.755773	0.0578939	1.90822	ENSG00000180855
X6	ZNF443	0.386073	-0.822397	0.0388689	-2.0802	ENSG00000180855
X7	ZNF443	0.824257	0.285291	0.650151	0.454283	ENSG00000180855
X8	ZNF443	0.99999	0.127598	0.749959	0.319163	ENSG00000180855
X9	ZNF443	0.423595	0.695318	0.0812414	1.75299	ENSG00000180855
ARC20.1	GREM2	0.733501	1.03443	0.0559892	1.92307	ENSG00000180875
ARC20.2	GREM2	0.112642	1.35481	0.012007	2.5367	ENSG00000180875
VMH20.1	GREM2	0.119738	1.68601	0.00168452	3.18706	ENSG00000180875
VMH20.2	GREM2	0.00510278	2.05581	0.000115619	3.93849	ENSG00000180875
X10	GREM2	0.196241	-1.03734	0.0552953	-1.92859	ENSG00000180875
X11	GREM2	0.0504358	-1.94828	0.0101622	-2.59663	ENSG00000180875
X12	GREM2	0.98766	-0.0674957	0.917017	-0.104332	ENSG00000180875
X13	GREM2	0.784152	0.360564	0.528772	0.631058	ENSG00000180875
X14	GREM2	0.0280515	-1.34429	0.0126929	-2.5165	ENSG00000180875
X15	GREM2	3.1425e-08	-3.11321	1.93842e-09	-6.3129	ENSG00000180875
X16	GREM2	0.0559424	-1.21898	0.0240412	-2.27498	ENSG00000180875
X17	GREM2	0.00134615	-2.07226	0.000101333	-3.97268	ENSG00000180875
X18	GREM2	0.954947	0.475037	0.381979	0.876321	ENSG00000180875
X19	GREM2	0.298206	0.838317	0.122066	1.5532	ENSG00000180875
X20	GREM2	0.517951	0.67736	0.212052	1.25222	ENSG00000180875
X5	GREM2	0.970246	0.673705	0.214542	1.2454	ENSG00000180875
X6	GREM2	0.717375	-0.637444	0.240344	-1.17787	ENSG00000180875
X7	GREM2	0.808442	-0.416976	0.625527	-0.48884	ENSG00000180875
X8	GREM2	0.99999	0.696487	0.199378	1.28788	ENSG00000180875
X9	GREM2	0.510688	0.808406	0.136044	1.49713	ENSG00000180875
ARC20.1	SSR4	0.787974	0.153019	0.401528	0.840808	ENSG00000180879
ARC20.2	SSR4	0.117334	0.450036	0.0129208	2.51001	ENSG00000180879
VMH20.1	SSR4	0.629979	-0.25245	0.165665	-1.3917	ENSG00000180879
VMH20.2	SSR4	0.207334	-0.36446	0.0447062	-2.02098	ENSG00000180879
X10	SSR4	0.498056	0.207752	0.254131	1.14389	ENSG00000180879
X11	SSR4	0.000395249	1.07002	1.92491e-05	4.38595	ENSG00000180879
X12	SSR4	0.534399	0.367576	0.0897111	1.70576	ENSG00000180879
X13	SSR4	9.85074e-14	1.45492	1.26591e-16	9.10953	ENSG00000180879
X14	SSR4	0.111823	-0.331372	0.0680088	-1.83557	ENSG00000180879
X15	SSR4	0.57959	-0.13231	0.467802	-0.727544	ENSG00000180879
X16	SSR4	0.879492	0.0388941	0.83113	0.21355	ENSG00000180879
X17	SSR4	0.70851	-0.108675	0.551281	-0.596921	ENSG00000180879
X18	SSR4	0.778507	-0.457321	0.0115323	-2.55128	ENSG00000180879
X19	SSR4	0.201005	-0.33683	0.0637071	-1.86528	ENSG00000180879
X20	SSR4	0.957723	0.0218728	0.904632	0.119975	ENSG00000180879
X5	SSR4	0.970246	-0.264236	0.146718	-1.45727	ENSG00000180879
X6	SSR4	0.635701	-0.257282	0.157668	-1.41864	ENSG00000180879
X7	SSR4	0.0628871	-0.764674	0.00710324	-2.72193	ENSG00000180879
X8	SSR4	0.99999	0.263721	0.147516	1.45438	ENSG00000180879
X9	SSR4	0.240238	-0.433432	0.0167363	-2.41413	ENSG00000180879
ARC20.1	CAPS2	0.733501	0.716871	0.09192	1.69405	ENSG00000180881
ARC20.2	CAPS2	0.159493	0.960104	0.0235648	2.28283	ENSG00000180881
VMH20.1	CAPS2	0.630647	0.589647	0.166185	1.38998	ENSG00000180881
VMH20.2	CAPS2	0.364033	0.65459	0.124045	1.54496	ENSG00000180881
X10	CAPS2	0.772641	0.243116	0.56891	0.570668	ENSG00000180881
X11	CAPS2	0.843983	0.215637	0.719378	0.359832	ENSG00000180881
X12	CAPS2	0.758464	0.545037	0.283071	1.07654	ENSG00000180881
X13	CAPS2	0.731766	0.340611	0.448324	0.759811	ENSG00000180881
X14	CAPS2	6.15399e-07	-2.32985	1.22334e-08	-5.9611	ENSG00000180881
X15	CAPS2	0.00991387	-1.23534	0.00342107	-2.96499	ENSG00000180881
X16	CAPS2	0.0537278	-0.964674	0.0228902	-2.29419	ENSG00000180881
X17	CAPS2	0.5204	-0.407343	0.339448	-0.957703	ENSG00000180881
X18	CAPS2	0.948963	0.430019	0.313212	1.01123	ENSG00000180881
X19	CAPS2	0.731116	0.251229	0.556077	0.589739	ENSG00000180881
X20	CAPS2	0.550058	0.486729	0.253469	1.14549	ENSG00000180881
X5	CAPS2	0.970246	0.270302	0.526471	0.63459	ENSG00000180881
X6	CAPS2	0.202123	-1.1453	0.00675217	-2.73931	ENSG00000180881
X7	CAPS2	0.600903	-0.635893	0.34264	-0.951377	ENSG00000180881
X8	CAPS2	0.99999	0.207371	0.62709	0.48663	ENSG00000180881
X9	CAPS2	0.431988	0.729527	0.0862807	1.72443	ENSG00000180881
ARC20.1	CUEDC1	0.921376	0.0611523	0.780199	0.279461	ENSG00000180891
ARC20.2	CUEDC1	0.572403	0.207746	0.342513	0.951629	ENSG00000180891
VMH20.1	CUEDC1	0.980355	-0.0214189	0.922144	-0.0978656	ENSG00000180891
VMH20.2	CUEDC1	0.654364	-0.181974	0.405852	-0.833097	ENSG00000180891
X10	CUEDC1	0.988056	-0.00744693	0.972886	-0.0340347	ENSG00000180891
X11	CUEDC1	0.714117	0.193399	0.529852	0.629404	ENSG00000180891
X12	CUEDC1	0.970835	0.0488324	0.851589	0.18735	ENSG00000180891
X13	CUEDC1	0.270472	-0.42765	0.062546	-1.87359	ENSG00000180891
X14	CUEDC1	0.0273432	-0.543706	0.0122984	-2.528	ENSG00000180891
X15	CUEDC1	1.36277e-06	1.11344	1.32452e-07	5.48555	ENSG00000180891
X16	CUEDC1	0.373064	-0.243033	0.266355	-1.11483	ENSG00000180891
X17	CUEDC1	0.16983	0.399255	0.0671576	1.84132	ENSG00000180891
X18	CUEDC1	0.948963	-0.213388	0.329623	-0.97742	ENSG00000180891
X19	CUEDC1	0.95502	-0.0247115	0.910197	-0.112943	ENSG00000180891
X20	CUEDC1	0.614938	0.210752	0.335606	0.965369	ENSG00000180891
X5	CUEDC1	0.983605	-0.039741	0.856108	-0.181581	ENSG00000180891
X6	CUEDC1	0.987895	0.0177643	0.935396	0.0811668	ENSG00000180891
X7	CUEDC1	0.223769	-0.657318	0.0550531	-1.93053	ENSG00000180891
X8	CUEDC1	0.99999	-0.0704352	0.747899	-0.321885	ENSG00000180891
X9	CUEDC1	0.781021	-0.144565	0.509213	-0.661331	ENSG00000180891
ARC20.1	SCRIB	0.899229	-0.102007	0.715757	-0.364687	ENSG00000180900
ARC20.2	SCRIB	0.994999	0.00442636	0.987394	0.0158206	ENSG00000180900
VMH20.1	SCRIB	0.993352	0.00792688	0.977429	0.0283299	ENSG00000180900
VMH20.2	SCRIB	0.923191	-0.0576109	0.837066	-0.205935	ENSG00000180900
X10	SCRIB	0.0775133	0.686949	0.013426	2.49597	ENSG00000180900
X11	SCRIB	0.108138	0.853778	0.0291358	2.19856	ENSG00000180900
X12	SCRIB	0.746155	0.37004	0.266685	1.11405	ENSG00000180900
X13	SCRIB	0.658377	-0.273675	0.352956	-0.931189	ENSG00000180900
X14	SCRIB	0.454584	0.250018	0.371508	0.895805	ENSG00000180900
X15	SCRIB	0.0154041	0.765834	0.00573239	2.79491	ENSG00000180900
X16	SCRIB	0.312781	-0.347957	0.213161	-1.24918	ENSG00000180900
X17	SCRIB	0.595896	0.226225	0.418921	0.810083	ENSG00000180900
X18	SCRIB	0.966331	-0.202278	0.470023	-0.723913	ENSG00000180900
X19	SCRIB	0.0107784	-0.937972	0.000673339	-3.45815	ENSG00000180900
X20	SCRIB	0.903613	-0.0742961	0.790853	-0.265583	ENSG00000180900
X5	SCRIB	0.989179	0.0300541	0.914579	0.107409	ENSG00000180900
X6	SCRIB	0.978559	0.0367953	0.895514	0.131509	ENSG00000180900
X7	SCRIB	0.920427	-0.0998759	0.820509	-0.22721	ENSG00000180900
X8	SCRIB	0.99999	-0.653375	0.018817	-2.36976	ENSG00000180900
X9	SCRIB	0.958072	-0.0382043	0.891535	-0.136548	ENSG00000180900
ARC20.1	KCTD2	0.889233	0.0537003	0.687798	0.402469	ENSG00000180901
ARC20.2	KCTD2	0.667065	0.0979516	0.463133	0.735208	ENSG00000180901
VMH20.1	KCTD2	0.484676	0.240927	0.0702342	1.8208	ENSG00000180901
VMH20.2	KCTD2	0.170556	0.285135	0.0317711	2.16349	ENSG00000180901
X10	KCTD2	0.745866	-0.0838437	0.529901	-0.62933	ENSG00000180901
X11	KCTD2	0.0229329	-0.540954	0.00355852	-2.95228	ENSG00000180901
X12	KCTD2	0.887792	-0.097984	0.538009	-0.616963	ENSG00000180901
X13	KCTD2	0.226002	-0.279214	0.045873	-2.00995	ENSG00000180901
X14	KCTD2	0.096079	-0.253007	0.0566727	-1.91769	ENSG00000180901
X15	KCTD2	0.503516	-0.114748	0.389088	-0.863281	ENSG00000180901
X16	KCTD2	0.000676685	-0.512402	8.8431e-05	-4.00775	ENSG00000180901
X17	KCTD2	0.238205	-0.213619	0.108397	-1.61315	ENSG00000180901
X18	KCTD2	0.903563	0.265252	0.0460557	2.00824	ENSG00000180901
X19	KCTD2	0.0127242	0.438442	0.000861479	3.38693	ENSG00000180901
X20	KCTD2	0.412529	0.21654	0.103941	1.63399	ENSG00000180901
X5	KCTD2	0.970246	0.085552	0.521977	0.641509	ENSG00000180901
X6	KCTD2	0.814904	-0.115498	0.387052	-0.867	ENSG00000180901
X7	KCTD2	0.641178	-0.182214	0.384927	-0.870895	ENSG00000180901
X8	KCTD2	0.99999	0.00103108	0.993846	0.00772288	ENSG00000180901
X9	KCTD2	0.323803	0.27697	0.0370989	2.09967	ENSG00000180901
ARC20.1	D2HGDH	0.813079	0.184872	0.469673	0.724485	ENSG00000180902
ARC20.2	D2HGDH	0.529985	0.267973	0.294207	1.05189	ENSG00000180902
VMH20.1	D2HGDH	0.935891	0.0724187	0.777134	0.283464	ENSG00000180902
VMH20.2	D2HGDH	0.951891	-0.0344207	0.892977	-0.134722	ENSG00000180902
X10	D2HGDH	0.761468	0.151739	0.552905	0.594487	ENSG00000180902
X11	D2HGDH	0.306804	0.538489	0.133159	1.50832	ENSG00000180902
X12	D2HGDH	0.989032	0.0282208	0.926218	0.092729	ENSG00000180902
X13	D2HGDH	0.609161	-0.27734	0.302513	-1.03391	ENSG00000180902
X14	D2HGDH	0.0272782	-0.635182	0.0122618	-2.52908	ENSG00000180902
X15	D2HGDH	0.907985	-0.0426573	0.867514	-0.167046	ENSG00000180902
X16	D2HGDH	0.221472	-0.37998	0.136194	-1.49656	ENSG00000180902
X17	D2HGDH	0.609896	0.199229	0.435713	0.78113	ENSG00000180902
X18	D2HGDH	0.989621	0.0550963	0.829508	0.215634	ENSG00000180902
X19	D2HGDH	0.823657	0.102341	0.689064	0.400746	ENSG00000180902
X20	D2HGDH	0.931579	0.0482892	0.850298	0.188999	ENSG00000180902
X5	D2HGDH	0.980782	0.0600401	0.814478	0.234985	ENSG00000180902
X6	D2HGDH	0.378158	-0.531779	0.0365753	-2.10557	ENSG00000180902
X7	D2HGDH	0.748253	0.255617	0.524665	0.637366	ENSG00000180902
X8	D2HGDH	0.99999	0.0460821	0.857078	0.180344	ENSG00000180902
X9	D2HGDH	0.630961	0.290265	0.255785	1.1399	ENSG00000180902
ARC20.1	OXTR	0.733501	1.14826	0.0285657	2.2065	ENSG00000180914
ARC20.2	OXTR	0.320439	0.865695	0.0997474	1.65428	ENSG00000180914
VMH20.1	OXTR	0.159021	1.52846	0.00339876	2.96709	ENSG00000180914
VMH20.2	OXTR	0.15327	1.16157	0.0267459	2.23282	ENSG00000180914
X10	OXTR	0.025335	-1.56874	0.00262816	-3.04907	ENSG00000180914
X11	OXTR	0.0940988	-1.6635	0.0240132	-2.27544	ENSG00000180914
X12	OXTR	0.963314	0.15437	0.80601	0.245925	ENSG00000180914
X13	OXTR	0.33171	-0.93779	0.0903033	-1.7026	ENSG00000180914
X14	OXTR	0.0668033	-1.09726	0.0365125	-2.10629	ENSG00000180914
X15	OXTR	0.000304812	-2.06621	6.35394e-05	-4.09192	ENSG00000180914
X16	OXTR	0.485229	-0.468885	0.373842	-0.891434	ENSG00000180914
X17	OXTR	0.030115	-1.4226	0.0064874	-2.75298	ENSG00000180914
X18	OXTR	0.942953	0.60252	0.252827	1.14705	ENSG00000180914
X19	OXTR	0.691001	-0.352604	0.503868	-0.669711	ENSG00000180914
X20	OXTR	0.499957	0.688124	0.191319	1.31143	ENSG00000180914
X5	OXTR	0.970246	1.15166	0.0280922	2.21321	ENSG00000180914
X6	OXTR	0.973872	0.0925489	0.860806	0.17559	ENSG00000180914
X7	OXTR	0.867403	0.297479	0.719795	0.359275	ENSG00000180914
X8	OXTR	0.99999	0.491511	0.351193	0.934612	ENSG00000180914
X9	OXTR	0.555561	0.704081	0.181186	1.34211	ENSG00000180914
ARC20.1	CMTR2	0.771355	0.383639	0.345185	0.946361	ENSG00000180917
ARC20.2	CMTR2	0.349087	0.630999	0.119746	1.56299	ENSG00000180917
VMH20.1	CMTR2	0.750165	0.397311	0.328216	0.980274	ENSG00000180917
VMH20.2	CMTR2	0.582569	0.403779	0.320371	0.996341	ENSG00000180917
X10	CMTR2	0.981302	-0.0228144	0.955285	-0.056147	ENSG00000180917
X11	CMTR2	0.0628323	1.39834	0.0137249	2.48788	ENSG00000180917
X12	CMTR2	0.612116	0.728702	0.13149	1.51488	ENSG00000180917
X13	CMTR2	0.833549	-0.215595	0.614689	-0.504235	ENSG00000180917
X14	CMTR2	0.0007928	-1.51727	0.000143546	-3.88195	ENSG00000180917
X15	CMTR2	0.347428	-0.47524	0.241849	-1.1741	ENSG00000180917
X16	CMTR2	0.0309443	-1.02057	0.0114045	-2.55531	ENSG00000180917
X17	CMTR2	0.908994	-0.0822283	0.839828	-0.202395	ENSG00000180917
X18	CMTR2	0.995715	0.0516909	0.898909	0.127212	ENSG00000180917
X19	CMTR2	0.830149	0.157429	0.698763	0.387586	ENSG00000180917
X20	CMTR2	0.640736	0.365995	0.367868	0.902657	ENSG00000180917
X5	CMTR2	0.970246	0.398125	0.327236	0.982268	ENSG00000180917
X6	CMTR2	0.710271	-0.490271	0.227325	-1.21125	ENSG00000180917
X7	CMTR2	0.0172084	-2.08293	0.00094742	-3.35914	ENSG00000180917
X8	CMTR2	0.99999	0.23539	0.562754	0.57979	ENSG00000180917
X9	CMTR2	0.6744	0.400976	0.323767	0.989355	ENSG00000180917
ARC20.1	FAM83H	0.997883	0.00353846	0.993144	0.0086048	ENSG00000180921
ARC20.2	FAM83H	0.360378	-0.6248	0.127981	-1.52889	ENSG00000180921
VMH20.1	FAM83H	0.733219	-0.429398	0.296321	-1.04728	ENSG00000180921
VMH20.2	FAM83H	0.77352	-0.232242	0.572567	-0.56527	ENSG00000180921
X10	FAM83H	0.00673552	1.43083	0.000410464	3.59796	ENSG00000180921
X11	FAM83H	0.0996665	1.27893	0.0261553	2.2417	ENSG00000180921
X12	FAM83H	0.892553	0.291786	0.551675	0.596331	ENSG00000180921
X13	FAM83H	0.00135137	1.74116	4.00728e-05	4.20722	ENSG00000180921
X14	FAM83H	0.87045	-0.0872639	0.83213	-0.212267	ENSG00000180921
X15	FAM83H	0.957086	-0.0330109	0.936088	-0.0802951	ENSG00000180921
X16	FAM83H	0.736957	-0.186228	0.650952	-0.453169	ENSG00000180921
X17	FAM83H	0.995216	0.0052506	0.989825	0.0127693	ENSG00000180921
X18	FAM83H	0.977669	-0.230345	0.575727	-0.56062	ENSG00000180921
X19	FAM83H	0.78913	-0.193185	0.638848	-0.470076	ENSG00000180921
X20	FAM83H	0.364353	-0.743771	0.0696334	-1.82475	ENSG00000180921
X5	FAM83H	0.970246	-0.374975	0.361951	-0.913889	ENSG00000180921
X6	FAM83H	0.875139	-0.262465	0.523626	-0.638966	ENSG00000180921
X7	FAM83H	0.174788	-1.34567	0.0364354	-2.10717	ENSG00000180921
X8	FAM83H	0.99999	0.498618	0.225016	1.21732	ENSG00000180921
X9	FAM83H	0.665663	-0.41877	0.308476	-1.0212	ENSG00000180921
ARC20.1	GPR62	0.890002	-0.178251	0.689943	-0.39955	ENSG00000180929
ARC20.2	GPR62	0.622199	-0.370935	0.406102	-0.832653	ENSG00000180929
VMH20.1	GPR62	0.8933	-0.203946	0.648047	-0.457214	ENSG00000180929
VMH20.2	GPR62	0.958549	-0.0525782	0.906343	-0.117812	ENSG00000180929
X10	GPR62	0.843578	-0.179637	0.687652	-0.402668	ENSG00000180929
X11	GPR62	0.222596	-1.08919	0.0817665	-1.74995	ENSG00000180929
X12	GPR62	0.847866	-0.410257	0.44049	-0.773012	ENSG00000180929
X13	GPR62	0.838707	-0.229491	0.625667	-0.488642	ENSG00000180929
X14	GPR62	0.767443	0.166614	0.709204	0.373494	ENSG00000180929
X15	GPR62	2.64258e-09	2.731	1.07291e-10	6.84308	ENSG00000180929
X16	GPR62	0.00389879	-1.47253	0.000823796	-3.39995	ENSG00000180929
X17	GPR62	0.00550114	1.49762	0.000665643	3.46144	ENSG00000180929
X18	GPR62	0.972803	0.294057	0.510314	0.659612	ENSG00000180929
X19	GPR62	0.000813708	-1.89747	1.3365e-05	-4.47292	ENSG00000180929
X20	GPR62	0.782097	0.251946	0.57276	0.564986	ENSG00000180929
X5	GPR62	0.970246	0.237738	0.594621	0.533065	ENSG00000180929
X6	GPR62	0.714354	0.530246	0.234551	1.19256	ENSG00000180929
X7	GPR62	0.715431	-0.496353	0.479389	-0.708705	ENSG00000180929
X8	GPR62	0.99999	0.12545	0.778918	0.281135	ENSG00000180929
X9	GPR62	0.834069	-0.231088	0.604975	-0.518136	ENSG00000180929
ARC20.1	AC015871.1	0.73514	0.405321	0.19616	1.2972	ENSG00000180953
ARC20.2	AC015871.1	0.197753	0.656358	0.0356451	2.11626	ENSG00000180953
VMH20.1	AC015871.1	0.855651	0.186784	0.552102	0.59569	ENSG00000180953
VMH20.2	AC015871.1	0.690921	0.235422	0.453435	0.751268	ENSG00000180953
X10	AC015871.1	0.373477	0.445652	0.155024	1.42777	ENSG00000180953
X11	AC015871.1	0.569375	0.407688	0.355566	0.92614	ENSG00000180953
X12	AC015871.1	0.89526	0.217075	0.561783	0.581233	ENSG00000180953
X13	AC015871.1	0.91862	0.0913402	0.78249	0.276473	ENSG00000180953
X14	AC015871.1	0.0598452	-0.669492	0.0320294	-2.16019	ENSG00000180953
X15	AC015871.1	0.35424	-0.362285	0.247983	-1.15888	ENSG00000180953
X16	AC015871.1	8.08601e-10	-2.03033	6.18004e-12	-7.3443	ENSG00000180953
X17	AC015871.1	0.34071	-0.41941	0.180921	-1.34293	ENSG00000180953
X18	AC015871.1	0.985075	-0.102084	0.745285	-0.325342	ENSG00000180953
X19	AC015871.1	0.680799	0.215835	0.491916	0.688619	ENSG00000180953
X20	AC015871.1	0.519096	0.389646	0.214087	1.24664	ENSG00000180953
X5	AC015871.1	0.98468	0.0522091	0.868058	0.166354	ENSG00000180953
X6	AC015871.1	0.94364	-0.10711	0.733204	-0.341376	ENSG00000180953
X7	AC015871.1	0.173054	1.03074	0.0357579	2.11495	ENSG00000180953
X8	AC015871.1	0.99999	0.232286	0.459524	0.741162	ENSG00000180953
X9	AC015871.1	0.988161	0.0120897	0.969314	0.0385205	ENSG00000180953
ARC20.1	PITPNB	0.733501	0.254575	0.11499	1.58353	ENSG00000180957
ARC20.2	PITPNB	0.265178	0.296096	0.0663618	1.84675	ENSG00000180957
VMH20.1	PITPNB	0.224745	0.418588	0.0091457	2.63396	ENSG00000180957
VMH20.2	PITPNB	0.0308748	0.494834	0.00197757	3.13783	ENSG00000180957
X10	PITPNB	0.0191985	-0.49912	0.00179584	-3.16749	ENSG00000180957
X11	PITPNB	0.0430796	-0.596107	0.00821964	-2.67139	ENSG00000180957
X12	PITPNB	0.951579	-0.0596108	0.757402	-0.309347	ENSG00000180957
X13	PITPNB	0.69936	0.142169	0.403991	0.836411	ENSG00000180957
X14	PITPNB	0.00328167	-0.530753	0.000873854	-3.38277	ENSG00000180957
X15	PITPNB	0.000442578	-0.618204	9.67175e-05	-3.9847	ENSG00000180957
X16	PITPNB	0.00330833	-0.542007	0.000671559	-3.45891	ENSG00000180957
X17	PITPNB	0.183164	-0.287432	0.0746653	-1.79252	ENSG00000180957
X18	PITPNB	0.931518	0.233164	0.149098	1.44869	ENSG00000180957
X19	PITPNB	0.333642	0.234446	0.14659	1.45773	ENSG00000180957
X20	PITPNB	0.676573	0.132534	0.412982	0.820487	ENSG00000180957
X5	PITPNB	0.970246	0.169257	0.295623	1.0488	ENSG00000180957
X6	PITPNB	0.762951	0.168359	0.298142	1.04333	ENSG00000180957
X7	PITPNB	0.904621	-0.0673273	0.791388	-0.264887	ENSG00000180957
X8	PITPNB	0.99999	0.0388594	0.810499	0.240121	ENSG00000180957
X9	PITPNB	0.426309	0.279421	0.083378	1.74071	ENSG00000180957
ARC20.1	TCEAL8	0.766096	0.141407	0.33275	0.971103	ENSG00000180964
ARC20.2	TCEAL8	0.609568	0.125637	0.389413	0.862688	ENSG00000180964
VMH20.1	TCEAL8	0.92024	-0.0500304	0.732115	-0.342824	ENSG00000180964
VMH20.2	TCEAL8	0.343908	-0.231901	0.111302	-1.59993	ENSG00000180964
X10	TCEAL8	0.301683	-0.234069	0.107837	-1.61573	ENSG00000180964
X11	TCEAL8	0.234063	0.34867	0.0882269	1.71377	ENSG00000180964
X12	TCEAL8	0.722711	0.204877	0.238394	1.18279	ENSG00000180964
X13	TCEAL8	0.0125291	0.513493	0.000697424	3.44807	ENSG00000180964
X14	TCEAL8	0.123241	0.257315	0.0766287	1.78043	ENSG00000180964
X15	TCEAL8	0.706691	0.0734625	0.614489	0.504521	ENSG00000180964
X16	TCEAL8	0.635604	-0.0908362	0.53346	-0.62389	ENSG00000180964
X17	TCEAL8	0.607477	-0.114492	0.432691	-0.786291	ENSG00000180964
X18	TCEAL8	0.97768	-0.081419	0.577404	-0.558158	ENSG00000180964
X19	TCEAL8	0.503875	-0.153621	0.292203	-1.05628	ENSG00000180964
X20	TCEAL8	0.597895	-0.147092	0.313566	-1.01049	ENSG00000180964
X5	TCEAL8	0.986328	-0.0204208	0.888909	-0.139875	ENSG00000180964
X6	TCEAL8	0.93045	0.0609346	0.676708	0.417614	ENSG00000180964
X7	TCEAL8	0.435079	-0.307352	0.179639	-1.34691	ENSG00000180964
X8	TCEAL8	0.99999	0.0022871	0.987519	0.0156648	ENSG00000180964
X9	TCEAL8	0.552842	-0.19667	0.177352	-1.35405	ENSG00000180964
ARC20.1	LRRC57	0.909968	0.112145	0.745453	0.32512	ENSG00000180979
ARC20.2	LRRC57	0.859577	0.112692	0.744241	0.326725	ENSG00000180979
VMH20.1	LRRC57	0.998872	-0.00131905	0.996954	-0.00382306	ENSG00000180979
VMH20.2	LRRC57	0.621653	-0.313351	0.363864	-0.910246	ENSG00000180979
X10	LRRC57	0.490985	0.399492	0.246672	1.16211	ENSG00000180979
X11	LRRC57	0.112223	1.04338	0.0306421	2.17819	ENSG00000180979
X12	LRRC57	0.715232	0.497658	0.225587	1.21581	ENSG00000180979
X13	LRRC57	0.312767	0.631667	0.0812327	1.75304	ENSG00000180979
X14	LRRC57	0.39346	-0.349045	0.311574	-1.01467	ENSG00000180979
X15	LRRC57	0.827063	-0.104762	0.761614	-0.303805	ENSG00000180979
X16	LRRC57	0.892378	0.065882	0.84873	0.191004	ENSG00000180979
X17	LRRC57	0.0354898	-0.907103	0.00803412	-2.67934	ENSG00000180979
X18	LRRC57	0.96713	-0.247007	0.474344	-0.716876	ENSG00000180979
X19	LRRC57	0.848279	-0.121386	0.725268	-0.351955	ENSG00000180979
X20	LRRC57	0.940143	0.0564248	0.870261	0.163551	ENSG00000180979
X5	LRRC57	0.97104	0.168014	0.626647	0.487256	ENSG00000180979
X6	LRRC57	0.918635	-0.160319	0.642524	-0.464927	ENSG00000180979
X7	LRRC57	0.449064	-0.709511	0.190195	-1.31477	ENSG00000180979
X8	LRRC57	0.99999	0.33294	0.334617	0.967352	ENSG00000180979
X9	LRRC57	0.804848	-0.204365	0.55398	-0.592877	ENSG00000180979
ARC20.1	MRPL14	0.858742	0.107008	0.601775	0.522737	ENSG00000180992
ARC20.2	MRPL14	0.922481	0.0384945	0.851109	0.187963	ENSG00000180992
VMH20.1	MRPL14	0.737809	0.210116	0.305004	1.02858	ENSG00000180992
VMH20.2	MRPL14	0.834376	0.0877561	0.668662	0.428663	ENSG00000180992
X10	MRPL14	0.909857	0.050574	0.805179	0.247	ENSG00000180992
X11	MRPL14	0.929631	-0.0496096	0.863359	-0.172337	ENSG00000180992
X12	MRPL14	0.960438	0.0645157	0.791704	0.264476	ENSG00000180992
X13	MRPL14	0.0783049	0.561001	0.0087335	2.65019	ENSG00000180992
X14	MRPL14	0.000613691	-0.780267	0.000102732	-3.96914	ENSG00000180992
X15	MRPL14	0.404589	-0.214991	0.293433	-1.05358	ENSG00000180992
X16	MRPL14	0.423132	-0.206376	0.31335	-1.01094	ENSG00000180992
X17	MRPL14	0.789866	-0.0906481	0.658334	-0.442921	ENSG00000180992
X18	MRPL14	0.980727	0.112229	0.584163	0.548266	ENSG00000180992
X19	MRPL14	0.626316	-0.162678	0.427198	-0.795729	ENSG00000180992
X20	MRPL14	0.999148	-0.000462366	0.998201	-0.00225719	ENSG00000180992
X5	MRPL14	0.97927	0.0550746	0.788317	0.268881	ENSG00000180992
X6	MRPL14	0.739084	-0.229014	0.263428	-1.1217	ENSG00000180992
X7	MRPL14	0.537124	0.355737	0.268871	1.10896	ENSG00000180992
X8	MRPL14	0.99999	0.321316	0.116071	1.5788	ENSG00000180992
X9	MRPL14	0.95328	0.031394	0.878349	0.153271	ENSG00000180992
ARC20.1	GPR137C	0.733501	0.581938	0.0880951	1.71449	ENSG00000180998
ARC20.2	GPR137C	0.674652	0.245089	0.473967	0.717488	ENSG00000180998
VMH20.1	GPR137C	0.694071	0.402856	0.238676	1.18207	ENSG00000180998
VMH20.2	GPR137C	0.505267	0.399848	0.242193	1.17323	ENSG00000180998
X10	GPR137C	0.0918051	-0.810498	0.0171067	-2.40589	ENSG00000180998
X11	GPR137C	0.00839022	-1.56937	0.000943154	-3.36047	ENSG00000180998
X12	GPR137C	0.660701	-0.558546	0.169889	-1.37787	ENSG00000180998
X13	GPR137C	0.589537	-0.387166	0.282288	-1.0783	ENSG00000180998
X14	GPR137C	0.00133602	-1.22315	0.000277759	-3.70543	ENSG00000180998
X15	GPR137C	0.00343472	-1.1107	0.000998938	-3.34359	ENSG00000180998
X16	GPR137C	0.111745	-0.648188	0.0571839	-1.91371	ENSG00000180998
X17	GPR137C	0.168846	-0.625378	0.0666248	-1.84495	ENSG00000180998
X18	GPR137C	0.931518	0.473065	0.166174	1.39002	ENSG00000180998
X19	GPR137C	0.079378	0.831631	0.0143831	2.47062	ENSG00000180998
X20	GPR137C	0.193677	0.914066	0.00704756	2.72463	ENSG00000180998
X5	GPR137C	0.970246	0.478061	0.161726	1.40484	ENSG00000180998
X6	GPR137C	0.913164	0.16753	0.624665	0.49006	ENSG00000180998
X7	GPR137C	0.846337	-0.220588	0.681847	-0.410585	ENSG00000180998
X8	GPR137C	0.99999	0.482233	0.158078	1.41723	ENSG00000180998
X9	GPR137C	0.110178	1.06783	0.00158169	3.20623	ENSG00000180998
ARC20.1	BBS12	0.733501	0.675396	0.125207	1.54018	ENSG00000181004
ARC20.2	BBS12	0.248178	0.834757	0.0576593	1.91002	ENSG00000181004
VMH20.1	BBS12	0.436275	0.854369	0.0519779	1.95579	ENSG00000181004
VMH20.2	BBS12	0.227925	0.850972	0.052923	1.9479	ENSG00000181004
X10	BBS12	0.910868	-0.107062	0.808538	-0.242656	ENSG00000181004
X11	BBS12	0.351016	0.86201	0.164176	1.39664	ENSG00000181004
X12	BBS12	0.779544	0.528337	0.31477	1.00797	ENSG00000181004
X13	BBS12	0.942127	-0.0937521	0.8403	-0.20179	ENSG00000181004
X14	BBS12	0.000201065	-1.82187	2.4164e-05	-4.33109	ENSG00000181004
X15	BBS12	0.00021508	-1.76807	4.27397e-05	-4.19123	ENSG00000181004
X16	BBS12	0.0584512	-0.981804	0.025286	-2.25509	ENSG00000181004
X17	BBS12	0.154201	-0.830096	0.0590729	-1.89923	ENSG00000181004
X18	BBS12	0.999601	0.00868588	0.984317	0.019683	ENSG00000181004
X19	BBS12	0.431206	0.534647	0.225383	1.21635	ENSG00000181004
X20	BBS12	0.496543	0.580159	0.188172	1.32083	ENSG00000181004
X5	BBS12	0.970246	0.720085	0.101958	1.6435	ENSG00000181004
X6	BBS12	0.556675	-0.703828	0.10998	-1.60591	ENSG00000181004
X7	BBS12	0.157503	1.49283	0.0304992	2.18009	ENSG00000181004
X8	BBS12	0.99999	-0.458291	0.298975	-1.04153	ENSG00000181004
X9	BBS12	0.786562	0.283395	0.52107	0.64291	ENSG00000181004
ARC20.1	ZFP82	0.734836	0.529814	0.184051	1.33331	ENSG00000181007
ARC20.2	ZFP82	0.284601	0.704134	0.0769394	1.77854	ENSG00000181007
VMH20.1	ZFP82	0.71052	0.45073	0.258738	1.13282	ENSG00000181007
VMH20.2	ZFP82	0.497085	0.475403	0.233472	1.19533	ENSG00000181007
X10	ZFP82	0.750684	0.246747	0.536877	0.618683	ENSG00000181007
X11	ZFP82	0.899932	-0.13679	0.807698	-0.243742	ENSG00000181007
X12	ZFP82	0.985399	-0.0546061	0.908695	-0.114841	ENSG00000181007
X13	ZFP82	0.880794	-0.159595	0.70453	-0.379793	ENSG00000181007
X14	ZFP82	0.000552443	-1.5344	8.93025e-05	-4.00523	ENSG00000181007
X15	ZFP82	0.281028	-0.527866	0.185572	-1.32868	ENSG00000181007
X16	ZFP82	0.278131	-0.531693	0.182436	-1.33826	ENSG00000181007
X17	ZFP82	0.883482	-0.102128	0.798336	-0.255866	ENSG00000181007
X18	ZFP82	0.934574	0.518438	0.193695	1.30441	ENSG00000181007
X19	ZFP82	0.886074	0.107633	0.787728	0.269649	ENSG00000181007
X20	ZFP82	0.731658	0.275553	0.49038	0.691066	ENSG00000181007
X5	ZFP82	0.970246	0.552752	0.165694	1.39161	ENSG00000181007
X6	ZFP82	0.166075	-1.13248	0.00418396	-2.89956	ENSG00000181007
X7	ZFP82	0.722128	-0.43303	0.490331	-0.691145	ENSG00000181007
X8	ZFP82	0.99999	-0.0239845	0.952161	-0.0600738	ENSG00000181007
X9	ZFP82	0.658207	0.418367	0.294624	1.05098	ENSG00000181007
ARC20.1	NQO1	0.876149	0.113237	0.654201	0.448654	ENSG00000181019
ARC20.2	NQO1	0.247309	-0.479116	0.0568885	-1.91601	ENSG00000181019
VMH20.1	NQO1	0.521573	0.431508	0.0866757	1.72225	ENSG00000181019
VMH20.2	NQO1	0.00232561	1.02215	3.53915e-05	4.23787	ENSG00000181019
X10	NQO1	0.435053	0.323262	0.200033	1.286	ENSG00000181019
X11	NQO1	0.00115245	1.37804	7.52973e-05	4.04886	ENSG00000181019
X12	NQO1	0.809887	0.266984	0.374843	0.889561	ENSG00000181019
X13	NQO1	0.692154	-0.225948	0.395537	-0.851579	ENSG00000181019
X14	NQO1	0.00135073	-0.901568	0.000282992	-3.70035	ENSG00000181019
X15	NQO1	0.638134	0.157303	0.533426	0.623941	ENSG00000181019
X16	NQO1	0.0727023	0.535184	0.0331426	2.14623	ENSG00000181019
X17	NQO1	0.98796	0.00773274	0.975598	0.0306295	ENSG00000181019
X18	NQO1	0.930936	-0.398177	0.114133	-1.5873	ENSG00000181019
X19	NQO1	0.54051	0.246366	0.329197	0.978284	ENSG00000181019
X20	NQO1	0.390363	-0.431704	0.0865214	-1.7231	ENSG00000181019
X5	NQO1	0.98468	-0.0421199	0.867709	-0.166798	ENSG00000181019
X6	NQO1	0.955016	-0.0733551	0.771717	-0.290551	ENSG00000181019
X7	NQO1	0.802735	-0.198748	0.616778	-0.501259	ENSG00000181019
X8	NQO1	0.99999	-0.53734	0.0325226	-2.15395	ENSG00000181019
X9	NQO1	0.267879	-0.574407	0.0221587	-2.30684	ENSG00000181019
ARC20.1	AEN	0.749287	0.459632	0.266789	1.11381	ENSG00000181026
ARC20.2	AEN	0.351648	0.63973	0.121608	1.55512	ENSG00000181026
VMH20.1	AEN	0.877398	0.216816	0.600856	0.524062	ENSG00000181026
VMH20.2	AEN	0.853514	0.157928	0.703189	0.381603	ENSG00000181026
X10	AEN	0.337387	-0.626589	0.129501	-1.52278	ENSG00000181026
X11	AEN	0.917872	0.116133	0.842061	0.199535	ENSG00000181026
X12	AEN	0.864888	0.346519	0.482532	0.70364	ENSG00000181026
X13	AEN	0.000134397	1.99537	2.50886e-06	4.8571	ENSG00000181026
X14	AEN	0.00162757	-1.45422	0.00035942	-3.63477	ENSG00000181026
X15	AEN	0.000117351	-1.7203	2.12557e-05	-4.36207	ENSG00000181026
X16	AEN	0.723574	-0.196755	0.634944	-0.475558	ENSG00000181026
X17	AEN	0.684502	-0.265547	0.52158	-0.642122	ENSG00000181026
X18	AEN	0.98689	-0.102907	0.803951	-0.248589	ENSG00000181026
X19	AEN	0.577391	0.370383	0.371129	0.896516	ENSG00000181026
X20	AEN	0.493658	0.547901	0.185273	1.32959	ENSG00000181026
X5	AEN	0.970246	0.342748	0.407967	0.829344	ENSG00000181026
X6	AEN	0.420141	-0.8169	0.0476144	-1.99391	ENSG00000181026
X7	AEN	0.157306	-1.40111	0.0304397	-2.18088	ENSG00000181026
X8	AEN	0.99999	0.784231	0.0573349	1.91253	ENSG00000181026
X9	AEN	0.900318	0.128445	0.756669	0.310312	ENSG00000181026
ARC20.1	FKRP	0.758996	0.379571	0.316484	1.0044	ENSG00000181027
ARC20.2	FKRP	0.402026	0.528815	0.162293	1.40293	ENSG00000181027
VMH20.1	FKRP	0.671658	0.475706	0.20897	1.26075	ENSG00000181027
VMH20.2	FKRP	0.453494	0.492929	0.192869	1.30684	ENSG00000181027
X10	FKRP	0.98762	-0.0133224	0.971989	-0.0351604	ENSG00000181027
X11	FKRP	0.25151	0.878149	0.0984792	1.66055	ENSG00000181027
X12	FKRP	0.842907	0.354312	0.43264	0.786379	ENSG00000181027
X13	FKRP	0.976583	0.0338908	0.932395	0.0849467	ENSG00000181027
X14	FKRP	0.292347	-0.467249	0.217129	-1.23837	ENSG00000181027
X15	FKRP	0.000262233	-1.49947	5.35286e-05	-4.13507	ENSG00000181027
X16	FKRP	0.00411094	-1.24324	0.00088169	-3.38017	ENSG00000181027
X17	FKRP	0.861022	-0.115719	0.760332	-0.305491	ENSG00000181027
X18	FKRP	0.98159	0.175991	0.642677	0.464713	ENSG00000181027
X19	FKRP	0.981816	0.0171268	0.963996	0.0452003	ENSG00000181027
X20	FKRP	0.513589	0.477513	0.207237	1.26558	ENSG00000181027
X5	FKRP	0.970246	0.263203	0.487609	0.695493	ENSG00000181027
X6	FKRP	0.505911	-0.659829	0.08079	-1.75562	ENSG00000181027
X7	FKRP	0.598232	0.569768	0.338645	0.959301	ENSG00000181027
X8	FKRP	0.99999	-0.27569	0.467171	-0.728577	ENSG00000181027
X9	FKRP	0.553884	0.508321	0.179292	1.34799	ENSG00000181027
ARC20.1	TRAPPC5	0.810185	0.171701	0.453416	0.7513	ENSG00000181029
ARC20.2	TRAPPC5	0.721629	0.141233	0.537476	0.617773	ENSG00000181029
VMH20.1	TRAPPC5	0.729928	0.244761	0.284802	1.07267	ENSG00000181029
VMH20.2	TRAPPC5	0.431069	0.309429	0.175863	1.35874	ENSG00000181029
X10	TRAPPC5	0.58403	-0.21976	0.336908	-0.962764	ENSG00000181029
X11	TRAPPC5	0.865285	-0.101114	0.753562	-0.314408	ENSG00000181029
X12	TRAPPC5	0.829806	-0.226792	0.405625	-0.833501	ENSG00000181029
X13	TRAPPC5	0.139167	0.553302	0.0208963	2.32957	ENSG00000181029
X14	TRAPPC5	1.37918e-05	-1.09696	7.52787e-07	-5.1207	ENSG00000181029
X15	TRAPPC5	0.0911612	-0.451972	0.0472608	-1.99712	ENSG00000181029
X16	TRAPPC5	0.640517	-0.140727	0.538753	-0.615833	ENSG00000181029
X17	TRAPPC5	0.243356	-0.362981	0.111909	-1.5972	ENSG00000181029
X18	TRAPPC5	0.98159	0.111237	0.627326	0.486296	ENSG00000181029
X19	TRAPPC5	0.270858	0.370996	0.104185	1.63284	ENSG00000181029
X20	TRAPPC5	0.718942	0.164565	0.472406	0.720028	ENSG00000181029
X5	TRAPPC5	0.970246	0.154626	0.499647	0.676361	ENSG00000181029
X6	TRAPPC5	0.846034	-0.173707	0.448141	-0.760117	ENSG00000181029
X7	TRAPPC5	0.816394	0.169477	0.63778	0.471574	ENSG00000181029
X8	TRAPPC5	0.99999	0.277765	0.224642	1.21831	ENSG00000181029
X9	TRAPPC5	0.793134	0.143108	0.532117	0.62594	ENSG00000181029
ARC20.1	RPH3AL	0.740251	0.583063	0.220453	1.22943	ENSG00000181031
ARC20.2	RPH3AL	0.049149	1.40075	0.00295193	3.01224	ENSG00000181031
VMH20.1	RPH3AL	0.943422	0.121469	0.798889	0.255148	ENSG00000181031
VMH20.2	RPH3AL	0.597418	-0.457857	0.336308	-0.963965	ENSG00000181031
X10	RPH3AL	0.749228	-0.296071	0.534414	-0.622434	ENSG00000181031
X11	RPH3AL	0.0196825	1.97221	0.0029101	3.01679	ENSG00000181031
X12	RPH3AL	0.932511	0.231581	0.683352	0.40853	ENSG00000181031
X13	RPH3AL	0.168898	1.09176	0.0286276	2.20564	ENSG00000181031
X14	RPH3AL	0.00453216	-1.51006	0.00132148	-3.26048	ENSG00000181031
X15	RPH3AL	0.0145533	-1.31361	0.00536655	-2.81707	ENSG00000181031
X16	RPH3AL	0.179612	-0.770632	0.104791	-1.62997	ENSG00000181031
X17	RPH3AL	0.482402	-0.490745	0.302655	-1.0336	ENSG00000181031
X18	RPH3AL	0.98159	-0.188923	0.691873	-0.396928	ENSG00000181031
X19	RPH3AL	0.0741349	1.17705	0.0128043	2.51332	ENSG00000181031
X20	RPH3AL	0.528863	0.576408	0.225781	1.2153	ENSG00000181031
X5	RPH3AL	0.98702	0.0615076	0.897355	0.129178	ENSG00000181031
X6	RPH3AL	0.830414	-0.385511	0.418368	-0.811049	ENSG00000181031
X7	RPH3AL	0.0318612	-2.2352	0.00252802	-3.06131	ENSG00000181031
X8	RPH3AL	0.99999	0.288581	0.54482	0.606647	ENSG00000181031
X9	RPH3AL	0.977026	-0.035916	0.939954	-0.0754288	ENSG00000181031
ARC20.1	SLC25A42	0.780233	0.285153	0.379979	0.880017	ENSG00000181035
ARC20.2	SLC25A42	0.167325	0.71961	0.0258711	2.24603	ENSG00000181035
VMH20.1	SLC25A42	0.623767	0.455391	0.160216	1.40994	ENSG00000181035
VMH20.2	SLC25A42	0.167352	0.697628	0.0308331	2.17567	ENSG00000181035
X10	SLC25A42	0.902098	0.0867448	0.789586	0.26723	ENSG00000181035
X11	SLC25A42	0.913249	-0.0964174	0.832917	-0.211256	ENSG00000181035
X12	SLC25A42	0.832348	0.319359	0.409109	0.82732	ENSG00000181035
X13	SLC25A42	0.50901	0.431677	0.206324	1.26814	ENSG00000181035
X14	SLC25A42	0.419685	-0.311436	0.337394	-0.961794	ENSG00000181035
X15	SLC25A42	1.7811e-05	-1.48679	2.46235e-06	-4.86124	ENSG00000181035
X16	SLC25A42	0.00744939	-0.997537	0.00187935	-3.15354	ENSG00000181035
X17	SLC25A42	0.294216	-0.470789	0.146422	-1.45835	ENSG00000181035
X18	SLC25A42	0.996062	-0.0388875	0.904796	-0.119768	ENSG00000181035
X19	SLC25A42	0.781027	0.158087	0.626671	0.487223	ENSG00000181035
X20	SLC25A42	0.869981	0.114569	0.724506	0.352973	ENSG00000181035
X5	SLC25A42	0.972305	0.14043	0.665731	0.4327	ENSG00000181035
X6	SLC25A42	0.98892	0.0242977	0.940427	0.0748332	ENSG00000181035
X7	SLC25A42	0.753723	0.3172	0.53445	0.62238	ENSG00000181035
X8	SLC25A42	0.99999	-0.250452	0.440766	-0.772546	ENSG00000181035
X9	SLC25A42	0.819833	0.179789	0.580121	0.554175	ENSG00000181035
ARC20.1	METTL23	0.737983	0.453818	0.212833	1.25008	ENSG00000181038
ARC20.2	METTL23	0.288276	0.638258	0.0791224	1.76543	ENSG00000181038
VMH20.1	METTL23	0.94634	-0.0887502	0.807887	-0.243497	ENSG00000181038
VMH20.2	METTL23	0.990536	0.0103762	0.977322	0.0284649	ENSG00000181038
X10	METTL23	0.391757	0.502141	0.167831	1.38457	ENSG00000181038
X11	METTL23	0.171786	0.975717	0.0560499	1.92259	ENSG00000181038
X12	METTL23	0.707261	0.536165	0.216541	1.23996	ENSG00000181038
X13	METTL23	0.378192	0.604864	0.114327	1.58644	ENSG00000181038
X14	METTL23	0.00928867	-1.06166	0.00325182	-2.98131	ENSG00000181038
X15	METTL23	0.0672057	-0.77417	0.0328096	-2.15036	ENSG00000181038
X16	METTL23	0.443097	-0.353606	0.332001	-0.972614	ENSG00000181038
X17	METTL23	0.863904	-0.108961	0.765272	-0.299	ENSG00000181038
X18	METTL23	0.982928	-0.125737	0.730464	-0.345024	ENSG00000181038
X19	METTL23	0.90772	-0.0796314	0.827293	-0.21848	ENSG00000181038
X20	METTL23	0.890153	0.108089	0.767116	0.29658	ENSG00000181038
X5	METTL23	0.977322	0.103614	0.776505	0.284286	ENSG00000181038
X6	METTL23	0.687067	-0.461055	0.20559	-1.2702	ENSG00000181038
X7	METTL23	0.364697	-0.864575	0.130536	-1.51866	ENSG00000181038
X8	METTL23	0.99999	0.19529	0.592516	0.536114	ENSG00000181038
X9	METTL23	0.979474	-0.0250184	0.945357	-0.0686309	ENSG00000181038
ARC20.1	SLC26A11	0.720473	0.880895	0.0163457	2.42299	ENSG00000181045
ARC20.2	SLC26A11	0.0137637	1.28746	0.000398343	3.60629	ENSG00000181045
VMH20.1	SLC26A11	0.596089	0.550064	0.135622	1.49876	ENSG00000181045
VMH20.2	SLC26A11	0.368558	0.561736	0.127456	1.53101	ENSG00000181045
X10	SLC26A11	0.159044	-0.757294	0.0393854	-2.07467	ENSG00000181045
X11	SLC26A11	0.440045	-0.619477	0.232419	-1.19803	ENSG00000181045
X12	SLC26A11	0.96426	0.105395	0.810816	0.239712	ENSG00000181045
X13	SLC26A11	0.872418	0.156588	0.687426	0.402977	ENSG00000181045
X14	SLC26A11	2.46789e-05	-1.71995	1.60743e-06	-4.95571	ENSG00000181045
X15	SLC26A11	8.63724e-08	-2.05539	6.06973e-09	-6.0964	ENSG00000181045
X16	SLC26A11	0.163354	-0.618986	0.0927862	-1.68952	ENSG00000181045
X17	SLC26A11	0.00186549	-1.3683	0.000161813	-3.85037	ENSG00000181045
X18	SLC26A11	0.959278	0.287209	0.436877	0.779147	ENSG00000181045
X19	SLC26A11	0.162617	0.737778	0.0448092	2.02	ENSG00000181045
X20	SLC26A11	0.133166	1.15055	0.00161222	3.20042	ENSG00000181045
X5	SLC26A11	0.970246	0.338668	0.35911	0.919324	ENSG00000181045
X6	SLC26A11	0.933507	-0.143819	0.69721	-0.389688	ENSG00000181045
X7	SLC26A11	0.584118	-0.574433	0.322105	-0.992769	ENSG00000181045
X8	SLC26A11	0.99999	0.379576	0.303889	1.03096	ENSG00000181045
X9	SLC26A11	0.28248	0.820292	0.0255074	2.25164	ENSG00000181045
ARC20.1	HIGD1A	0.733501	0.176203	0.127082	1.53253	ENSG00000181061
ARC20.2	HIGD1A	0.443736	0.147791	0.200784	1.28384	ENSG00000181061
VMH20.1	HIGD1A	0.879679	0.0592231	0.609088	0.512239	ENSG00000181061
VMH20.2	HIGD1A	0.754689	0.070587	0.541913	0.611042	ENSG00000181061
X10	HIGD1A	0.203142	-0.217918	0.0584487	-1.90397	ENSG00000181061
X11	HIGD1A	0.0591242	-0.402403	0.0125886	-2.51951	ENSG00000181061
X12	HIGD1A	0.800059	-0.12657	0.358416	-0.920654	ENSG00000181061
X13	HIGD1A	0.133217	0.282368	0.0195427	2.35531	ENSG00000181061
X14	HIGD1A	0.020308	-0.301085	0.00853937	-2.65806	ENSG00000181061
X15	HIGD1A	0.185025	0.183427	0.111053	1.60105	ENSG00000181061
X16	HIGD1A	7.6424e-08	-0.667033	1.36979e-09	-6.37792	ENSG00000181061
X17	HIGD1A	0.86356	-0.034616	0.764734	-0.299707	ENSG00000181061
X18	HIGD1A	0.98159	-0.0578549	0.617427	-0.500335	ENSG00000181061
X19	HIGD1A	0.000427075	0.512259	5.34385e-06	4.68624	ENSG00000181061
X20	HIGD1A	0.857197	0.045018	0.697461	0.389349	ENSG00000181061
X5	HIGD1A	0.970246	0.0840432	0.467963	0.727281	ENSG00000181061
X6	HIGD1A	0.881261	-0.0710501	0.539472	-0.614742	ENSG00000181061
X7	HIGD1A	0.773785	-0.103762	0.568262	-0.571624	ENSG00000181061
X8	HIGD1A	0.99999	0.061996	0.592502	0.536135	ENSG00000181061
X9	HIGD1A	0.745435	0.0891338	0.441164	0.771871	ENSG00000181061
ARC20.1	CHRM2	0.874161	0.245888	0.649971	0.454534	ENSG00000181072
ARC20.2	CHRM2	0.314776	-0.898623	0.0960774	-1.6726	ENSG00000181072
VMH20.1	CHRM2	0.370968	1.1633	0.0307865	2.17629	ENSG00000181072
VMH20.2	CHRM2	0.338952	0.867932	0.108063	1.61469	ENSG00000181072
X10	CHRM2	0.566229	-0.539834	0.318597	-1.00001	ENSG00000181072
X11	CHRM2	0.0157088	-2.30813	0.00216044	-3.11044	ENSG00000181072
X12	CHRM2	0.390208	-1.2997	0.0429197	-2.03837	ENSG00000181072
X13	CHRM2	0.336431	0.955443	0.0928626	1.68912	ENSG00000181072
X14	CHRM2	0.143328	-0.909568	0.0920452	-1.69339	ENSG00000181072
X15	CHRM2	9.72808e-07	-2.78865	9.09314e-08	-5.56239	ENSG00000181072
X16	CHRM2	0.253316	-0.755604	0.162167	-1.40336	ENSG00000181072
X17	CHRM2	0.000574726	-2.19524	3.41298e-05	-4.24681	ENSG00000181072
X18	CHRM2	0.778507	1.33517	0.0129972	2.50785	ENSG00000181072
X19	CHRM2	0.310847	0.817518	0.130289	1.51964	ENSG00000181072
X20	CHRM2	0.39163	0.923134	0.0872797	1.71894	ENSG00000181072
X5	CHRM2	0.970246	1.1918	0.0268706	2.23097	ENSG00000181072
X6	CHRM2	0.936293	0.201404	0.710135	0.37224	ENSG00000181072
X7	CHRM2	0.817275	0.39915	0.639199	0.469584	ENSG00000181072
X8	CHRM2	0.99999	0.748584	0.166136	1.39015	ENSG00000181072
X9	CHRM2	0.119118	1.6532	0.00200612	3.13341	ENSG00000181072
ARC20.1	MAPK15	0.733728	0.71115	0.152858	1.43534	ENSG00000181085
ARC20.2	MAPK15	0.101998	1.2741	0.00996871	2.60347	ENSG00000181085
VMH20.1	MAPK15	0.115672	1.56571	0.00146555	3.22933	ENSG00000181085
VMH20.2	MAPK15	7.37529e-05	2.47328	2.83142e-07	5.3281	ENSG00000181085
X10	MAPK15	0.396658	0.680723	0.171299	1.37331	ENSG00000181085
X11	MAPK15	0.00620253	2.3569	0.000642137	3.47174	ENSG00000181085
X12	MAPK15	0.0491226	1.91613	0.00106983	3.32336	ENSG00000181085
X13	MAPK15	0.612538	-0.536813	0.306108	-1.02623	ENSG00000181085
X14	MAPK15	0.00380244	-1.6104	0.00105625	-3.32715	ENSG00000181085
X15	MAPK15	0.0685682	-1.05304	0.033665	-2.13981	ENSG00000181085
X16	MAPK15	0.665371	-0.285675	0.566674	-0.573976	ENSG00000181085
X17	MAPK15	0.146654	-0.950972	0.0553884	-1.92784	ENSG00000181085
X18	MAPK15	0.926254	-0.88181	0.075867	-1.78509	ENSG00000181085
X19	MAPK15	0.365118	-0.682808	0.169992	-1.37754	ENSG00000181085
X20	MAPK15	0.710699	-0.367576	0.460876	-0.738929	ENSG00000181085
X5	MAPK15	0.972305	0.226063	0.650333	0.454031	ENSG00000181085
X6	MAPK15	0.365432	-1.05673	0.0330634	-2.14721	ENSG00000181085
X7	MAPK15	0.249813	-1.42908	0.0670449	-1.84209	ENSG00000181085
X8	MAPK15	0.99999	-0.931043	0.060764	-1.88659	ENSG00000181085
X9	MAPK15	0.613842	-0.591097	0.235157	-1.19101	ENSG00000181085
ARC20.1	EHMT1	0.804273	0.249132	0.437305	0.77842	ENSG00000181090
ARC20.2	EHMT1	0.761188	0.172095	0.591703	0.537294	ENSG00000181090
VMH20.1	EHMT1	0.778313	0.284307	0.375267	0.888772	ENSG00000181090
VMH20.2	EHMT1	0.74708	0.20103	0.530893	0.627811	ENSG00000181090
X10	EHMT1	0.559055	0.324547	0.311271	1.01531	ENSG00000181090
X11	EHMT1	0.531708	0.451485	0.3164	1.00457	ENSG00000181090
X12	EHMT1	0.995442	0.0121696	0.974606	0.0318747	ENSG00000181090
X13	EHMT1	0.994688	-0.00714101	0.983142	-0.0211582	ENSG00000181090
X14	EHMT1	0.362707	-0.344121	0.282812	-1.07712	ENSG00000181090
X15	EHMT1	0.898837	0.0585661	0.855168	0.182781	ENSG00000181090
X16	EHMT1	0.00355834	-1.06698	0.000736217	-3.43248	ENSG00000181090
X17	EHMT1	0.542635	-0.292249	0.361979	-0.913836	ENSG00000181090
X18	EHMT1	0.950565	0.307031	0.338232	0.960124	ENSG00000181090
X19	EHMT1	0.916047	0.0635665	0.842999	0.198334	ENSG00000181090
X20	EHMT1	0.759545	0.198936	0.535201	0.621236	ENSG00000181090
X5	EHMT1	0.970246	0.452017	0.157975	1.41758	ENSG00000181090
X6	EHMT1	0.805561	-0.288491	0.368264	-0.901909	ENSG00000181090
X7	EHMT1	0.00209346	-2.00189	4.96994e-05	-4.15365	ENSG00000181090
X8	EHMT1	0.99999	-0.0905283	0.777907	-0.282455	ENSG00000181090
X9	EHMT1	0.64072	0.351353	0.272919	1.0996	ENSG00000181090
ARC20.1	F2R	0.999553	-0.00125999	0.997837	-0.00271515	ENSG00000181104
ARC20.2	F2R	0.726863	-0.281172	0.544914	-0.606506	ENSG00000181104
VMH20.1	F2R	0.813258	0.346143	0.455983	0.74703	ENSG00000181104
VMH20.2	F2R	0.326579	0.759735	0.100812	1.64906	ENSG00000181104
X10	F2R	0.763081	0.272994	0.556685	0.58883	ENSG00000181104
X11	F2R	0.0127613	2.03216	0.00162095	3.19879	ENSG00000181104
X12	F2R	0.702856	0.692024	0.210189	1.25736	ENSG00000181104
X13	F2R	0.599446	-0.514704	0.292103	-1.0565	ENSG00000181104
X14	F2R	0.0421919	-1.06587	0.0208619	-2.3302	ENSG00000181104
X15	F2R	0.0849139	-0.933094	0.0434477	-2.03317	ENSG00000181104
X16	F2R	0.00888488	1.39698	0.00233465	3.08627	ENSG00000181104
X17	F2R	0.769432	0.224221	0.629304	0.483502	ENSG00000181104
X18	F2R	0.999601	0.0299913	0.948538	0.0646292	ENSG00000181104
X19	F2R	0.00313724	-1.7637	0.000107916	-3.9564	ENSG00000181104
X20	F2R	0.882436	-0.146036	0.753278	-0.314781	ENSG00000181104
X5	F2R	0.970246	0.543778	0.241044	1.17611	ENSG00000181104
X6	F2R	0.976818	0.0675869	0.884351	0.145654	ENSG00000181104
X7	F2R	0.133808	-1.64334	0.0234402	-2.2849	ENSG00000181104
X8	F2R	0.99999	-0.023182	0.960211	-0.0499552	ENSG00000181104
X9	F2R	0.871647	0.186801	0.687619	0.402714	ENSG00000181104
ARC20.1	NPM1	0.733501	0.258095	0.045119	2.01705	ENSG00000181163
ARC20.2	NPM1	0.0599135	0.367645	0.00408473	2.90742	ENSG00000181163
VMH20.1	NPM1	0.756307	0.123394	0.340132	0.956345	ENSG00000181163
VMH20.2	NPM1	0.569722	0.132052	0.307037	1.02425	ENSG00000181163
X10	NPM1	0.441169	-0.16372	0.204785	-1.27247	ENSG00000181163
X11	NPM1	0.12626	0.378484	0.0363108	2.10859	ENSG00000181163
X12	NPM1	0.732049	0.177494	0.249009	1.15636	ENSG00000181163
X13	NPM1	0.484005	0.179209	0.187284	1.3235	ENSG00000181163
X14	NPM1	0.000283911	-0.520832	3.75604e-05	-4.22321	ENSG00000181163
X15	NPM1	0.788996	-0.0472843	0.714339	-0.36659	ENSG00000181163
X16	NPM1	0.511531	0.108591	0.400356	0.842909	ENSG00000181163
X17	NPM1	0.401369	0.155	0.229949	1.20442	ENSG00000181163
X18	NPM1	0.798154	-0.311213	0.0154515	-2.44402	ENSG00000181163
X19	NPM1	0.67866	-0.0893699	0.489452	-0.692547	ENSG00000181163
X20	NPM1	0.781776	0.0730756	0.572366	0.565567	ENSG00000181163
X5	NPM1	0.970246	-0.0735566	0.569972	-0.569098	ENSG00000181163
X6	NPM1	0.686236	-0.164062	0.204258	-1.27396	ENSG00000181163
X7	NPM1	0.396449	-0.290212	0.152519	-1.43654	ENSG00000181163
X8	NPM1	0.99999	-0.0147007	0.909644	-0.113641	ENSG00000181163
X9	NPM1	0.508399	-0.193819	0.133253	-1.50795	ENSG00000181163
ARC20.1	PJA1	0.744702	0.369358	0.239558	1.17985	ENSG00000181191
ARC20.2	PJA1	0.530372	0.329214	0.294669	1.05088	ENSG00000181191
VMH20.1	PJA1	0.464088	0.583958	0.0622304	1.87587	ENSG00000181191
VMH20.2	PJA1	0.100312	0.773097	0.0132301	2.50135	ENSG00000181191
X10	PJA1	0.027767	-0.922656	0.00300301	-3.00678	ENSG00000181191
X11	PJA1	0.49191	-0.479681	0.277379	-1.0894	ENSG00000181191
X12	PJA1	0.875042	-0.246166	0.510998	-0.658543	ENSG00000181191
X13	PJA1	0.91862	-0.0912802	0.78287	-0.275977	ENSG00000181191
X14	PJA1	0.00764466	-0.937552	0.00255167	-3.05838	ENSG00000181191
X15	PJA1	8.084e-07	-1.62898	7.3814e-08	-5.60469	ENSG00000181191
X16	PJA1	0.389557	-0.337844	0.282056	-1.07882	ENSG00000181191
X17	PJA1	0.0327796	-0.836835	0.00723436	-2.71564	ENSG00000181191
X18	PJA1	0.942665	0.3913	0.212681	1.25049	ENSG00000181191
X19	PJA1	0.216132	0.564613	0.0714689	1.81278	ENSG00000181191
X20	PJA1	0.220268	0.792596	0.0110544	2.56653	ENSG00000181191
X5	PJA1	0.970246	0.376095	0.231072	1.20151	ENSG00000181191
X6	PJA1	0.954486	-0.0937429	0.765719	-0.298412	ENSG00000181191
X7	PJA1	0.448619	0.646633	0.189855	1.31579	ENSG00000181191
X8	PJA1	0.99999	0.136047	0.665384	0.433178	ENSG00000181191
X9	PJA1	0.298712	0.677987	0.0301235	2.1851	ENSG00000181191
ARC20.1	DHTKD1	0.903268	0.123073	0.726658	0.350099	ENSG00000181192
ARC20.2	DHTKD1	0.782437	-0.173319	0.622441	-0.493213	ENSG00000181192
VMH20.1	DHTKD1	0.989437	-0.0147958	0.966483	-0.0420759	ENSG00000181192
VMH20.2	DHTKD1	0.6746	-0.277249	0.430659	-0.789775	ENSG00000181192
X10	DHTKD1	0.247915	0.616373	0.0787762	1.76749	ENSG00000181192
X11	DHTKD1	0.849861	0.171149	0.729495	0.346315	ENSG00000181192
X12	DHTKD1	0.744969	-0.467084	0.264593	-1.11896	ENSG00000181192
X13	DHTKD1	0.860971	0.160371	0.665251	0.433362	ENSG00000181192
X14	DHTKD1	0.7876	-0.119952	0.733264	-0.341296	ENSG00000181192
X15	DHTKD1	0.545738	-0.27588	0.432825	-0.786063	ENSG00000181192
X16	DHTKD1	0.0255725	-0.911247	0.00899925	-2.63966	ENSG00000181192
X17	DHTKD1	0.444146	0.390068	0.267119	1.11304	ENSG00000181192
X18	DHTKD1	0.942733	0.435024	0.21573	1.24217	ENSG00000181192
X19	DHTKD1	0.747428	-0.195133	0.579288	-0.555395	ENSG00000181192
X20	DHTKD1	0.982313	-0.0174925	0.960379	-0.0497452	ENSG00000181192
X5	DHTKD1	0.970246	0.215212	0.540881	0.612606	ENSG00000181192
X6	DHTKD1	0.318301	0.80173	0.0218516	2.31226	ENSG00000181192
X7	DHTKD1	0.0192366	-1.77471	0.00114105	-3.30428	ENSG00000181192
X8	DHTKD1	0.99999	0.396493	0.259358	1.13134	ENSG00000181192
X9	DHTKD1	0.840183	-0.17613	0.616814	-0.501208	ENSG00000181192
ARC20.1	PENK	0.733728	0.804194	0.163657	1.39837	ENSG00000181195
ARC20.2	PENK	0.140447	1.35466	0.0183906	2.37849	ENSG00000181195
VMH20.1	PENK	0.391958	1.19935	0.0371599	2.09898	ENSG00000181195
VMH20.2	PENK	0.078979	1.5009	0.00887813	2.64441	ENSG00000181195
X10	PENK	0.115343	-1.29647	0.0241373	-2.27341	ENSG00000181195
X11	PENK	0.310111	-1.21143	0.135455	-1.4994	ENSG00000181195
X12	PENK	0.944607	-0.239542	0.728213	-0.348024	ENSG00000181195
X13	PENK	0.0551297	-1.68079	0.00533257	-2.81921	ENSG00000181195
X14	PENK	0.00279709	-1.92913	0.000714171	-3.44123	ENSG00000181195
X15	PENK	0.000532247	-2.1838	0.000119049	-3.93089	ENSG00000181195
X16	PENK	0.537909	-0.458697	0.427727	-0.794817	ENSG00000181195
X17	PENK	0.00422137	-1.98905	0.000478526	-3.55507	ENSG00000181195
X18	PENK	0.906166	1.04363	0.0701674	1.82124	ENSG00000181195
X19	PENK	0.285587	0.912127	0.113888	1.58838	ENSG00000181195
X20	PENK	0.154629	1.71983	0.00263709	3.048	ENSG00000181195
X5	PENK	0.973314	0.228559	0.692899	0.395534	ENSG00000181195
X6	PENK	0.96337	-0.144461	0.80291	-0.249938	ENSG00000181195
X7	PENK	0.996	0.0103347	0.990935	0.0113771	ENSG00000181195
X8	PENK	0.99999	0.300053	0.604084	0.519416	ENSG00000181195
X9	PENK	0.306821	1.23191	0.0322556	2.15732	ENSG00000181195
ARC20.1	C4orf50	0.733501	0.733154	0.127156	1.53222	ENSG00000181215
ARC20.2	C4orf50	0.429112	0.634348	0.18723	1.32366	ENSG00000181215
VMH20.1	C4orf50	0.27989	1.16498	0.0148668	2.45836	ENSG00000181215
VMH20.2	C4orf50	0.0150859	1.61984	0.000643842	3.47097	ENSG00000181215
X10	C4orf50	0.24051	-0.854626	0.0750481	-1.79014	ENSG00000181215
X11	C4orf50	0.37554	-0.902729	0.18189	-1.33994	ENSG00000181215
X12	C4orf50	0.928584	-0.248506	0.665101	-0.433569	ENSG00000181215
X13	C4orf50	0.948089	0.0917993	0.856496	0.181086	ENSG00000181215
X14	C4orf50	0.00477177	-1.51853	0.00140749	-3.24153	ENSG00000181215
X15	C4orf50	2.15982e-05	-2.1846	3.09109e-06	-4.81034	ENSG00000181215
X16	C4orf50	0.000585193	-1.87202	7.33421e-05	-4.05556	ENSG00000181215
X17	C4orf50	0.0586906	-1.15386	0.0158625	-2.43423	ENSG00000181215
X18	C4orf50	0.98159	0.230093	0.633083	0.478176	ENSG00000181215
X19	C4orf50	0.527875	0.48249	0.316297	1.00479	ENSG00000181215
X20	C4orf50	0.313355	0.978229	0.041316	2.05451	ENSG00000181215
X5	C4orf50	0.970246	0.669502	0.163847	1.39774	ENSG00000181215
X6	C4orf50	0.932091	-0.191799	0.690698	-0.398525	ENSG00000181215
X7	C4orf50	0.124137	1.7363	0.020982	2.32798	ENSG00000181215
X8	C4orf50	0.99999	0.0687811	0.886554	0.14286	ENSG00000181215
X9	C4orf50	0.298122	1.03989	0.0299674	2.1872	ENSG00000181215
ARC20.1	HIST3H2A	0.733501	0.716457	0.075412	1.78789	ENSG00000181218
ARC20.2	HIST3H2A	0.30421	0.685724	0.0889188	1.71002	ENSG00000181218
VMH20.1	HIST3H2A	0.80251	0.316516	0.433744	0.784491	ENSG00000181218
VMH20.2	HIST3H2A	0.399929	0.580459	0.150315	1.44434	ENSG00000181218
X10	HIST3H2A	0.0478324	-1.08547	0.00675186	-2.73933	ENSG00000181218
X11	HIST3H2A	0.50103	-0.607173	0.285131	-1.07193	ENSG00000181218
X12	HIST3H2A	0.923706	-0.221681	0.645462	-0.460821	ENSG00000181218
X13	HIST3H2A	0.170913	0.923157	0.0292289	2.19727	ENSG00000181218
X14	HIST3H2A	3.15927e-06	-2.07069	1.08123e-07	-5.52711	ENSG00000181218
X15	HIST3H2A	0.0247968	-1.03331	0.00997239	-2.60334	ENSG00000181218
X16	HIST3H2A	0.0878122	-0.817609	0.0421689	-2.04587	ENSG00000181218
X17	HIST3H2A	0.800818	-0.170708	0.673045	-0.422638	ENSG00000181218
X18	HIST3H2A	0.961226	-0.3095	0.444029	-0.767032	ENSG00000181218
X19	HIST3H2A	0.180521	0.778934	0.0530453	1.94689	ENSG00000181218
X20	HIST3H2A	0.406436	0.663627	0.0997879	1.65408	ENSG00000181218
X5	HIST3H2A	0.970246	0.220874	0.585054	0.546966	ENSG00000181218
X6	HIST3H2A	0.967728	-0.0845939	0.834404	-0.209348	ENSG00000181218
X7	HIST3H2A	0.591684	0.616593	0.331588	0.973446	ENSG00000181218
X8	HIST3H2A	0.99999	0.456986	0.257975	1.13465	ENSG00000181218
X9	HIST3H2A	0.560979	0.533342	0.186487	1.32591	ENSG00000181218
ARC20.1	ZNF746	0.745393	0.437344	0.247426	1.16025	ENSG00000181220
ARC20.2	ZNF746	0.359325	0.576263	0.126985	1.53292	ENSG00000181220
VMH20.1	ZNF746	0.774428	0.341659	0.36655	0.905148	ENSG00000181220
VMH20.2	ZNF746	0.407192	0.536471	0.155567	1.42589	ENSG00000181220
X10	ZNF746	0.793549	-0.198526	0.60006	-0.525209	ENSG00000181220
X11	ZNF746	0.814652	0.224179	0.673706	0.42173	ENSG00000181220
X12	ZNF746	0.951579	0.139283	0.757499	0.309219	ENSG00000181220
X13	ZNF746	0.828545	0.207915	0.602024	0.522379	ENSG00000181220
X14	ZNF746	1.436e-05	-1.81014	7.95447e-07	-5.10884	ENSG00000181220
X15	ZNF746	0.0544432	-0.840891	0.0253933	-2.25341	ENSG00000181220
X16	ZNF746	0.0299967	-0.955039	0.0109741	-2.56915	ENSG00000181220
X17	ZNF746	0.904863	-0.0799423	0.832829	-0.211369	ENSG00000181220
X18	ZNF746	0.929942	0.612903	0.104433	1.63166	ENSG00000181220
X19	ZNF746	0.623325	0.302773	0.4237	0.801774	ENSG00000181220
X20	ZNF746	0.681567	0.305094	0.420161	0.807923	ENSG00000181220
X5	ZNF746	0.970246	0.241115	0.524214	0.638062	ENSG00000181220
X6	ZNF746	0.755895	0.402358	0.287411	1.06686	ENSG00000181220
X7	ZNF746	0.00199583	-2.37278	4.58966e-05	-4.17351	ENSG00000181220
X8	ZNF746	0.99999	0.273949	0.469247	0.72518	ENSG00000181220
X9	ZNF746	0.639959	0.416434	0.27083	1.10442	ENSG00000181220
ARC20.1	POLR2A	0.815688	0.179493	0.477374	0.711963	ENSG00000181222
ARC20.2	POLR2A	0.395403	0.357804	0.155778	1.42515	ENSG00000181222
VMH20.1	POLR2A	0.861777	0.143003	0.571427	0.566951	ENSG00000181222
VMH20.2	POLR2A	0.611019	0.235307	0.35132	0.934364	ENSG00000181222
X10	POLR2A	0.984947	0.010837	0.965798	0.0429358	ENSG00000181222
X11	POLR2A	0.5257	0.360591	0.309505	1.01903	ENSG00000181222
X12	POLR2A	0.927347	0.131693	0.661731	0.438221	ENSG00000181222
X13	POLR2A	0.941737	0.0539989	0.839192	0.203209	ENSG00000181222
X14	POLR2A	0.000227087	-1.03297	2.85529e-05	-4.2905	ENSG00000181222
X15	POLR2A	0.333608	0.302713	0.229926	1.20448	ENSG00000181222
X16	POLR2A	0.00959413	-0.752423	0.00257636	-3.05535	ENSG00000181222
X17	POLR2A	0.792661	-0.110279	0.66249	-0.437173	ENSG00000181222
X18	POLR2A	0.98689	-0.0632452	0.802428	-0.250562	ENSG00000181222
X19	POLR2A	0.393804	0.327379	0.194199	1.30293	ENSG00000181222
X20	POLR2A	0.822756	0.118125	0.640182	0.468206	ENSG00000181222
X5	POLR2A	0.978638	0.0685798	0.786153	0.271699	ENSG00000181222
X6	POLR2A	0.838063	-0.197914	0.433289	-0.785269	ENSG00000181222
X7	POLR2A	0.724808	0.27166	0.493711	0.685763	ENSG00000181222
X8	POLR2A	0.99999	-0.0733439	0.771694	-0.29058	ENSG00000181222
X9	POLR2A	0.933172	0.0529537	0.834058	0.209793	ENSG00000181222
ARC20.1	TMEM132C	0.803752	0.336715	0.436498	0.779792	ENSG00000181234
ARC20.2	TMEM132C	0.200024	0.90058	0.0364631	2.10685	ENSG00000181234
VMH20.1	TMEM132C	0.600754	0.639107	0.138852	1.48642	ENSG00000181234
VMH20.2	TMEM132C	0.63558	0.378756	0.381306	0.877563	ENSG00000181234
X10	TMEM132C	0.0780806	-1.06002	0.0135987	-2.49128	ENSG00000181234
X11	TMEM132C	0.384799	-0.798299	0.188795	-1.31896	ENSG00000181234
X12	TMEM132C	0.998799	0.00296178	0.995419	0.00574974	ENSG00000181234
X13	TMEM132C	0.279623	-0.833902	0.0662131	-1.84778	ENSG00000181234
X14	TMEM132C	0.0766452	-0.870977	0.0431315	-2.03628	ENSG00000181234
X15	TMEM132C	0.000258289	-1.71322	5.26172e-05	-4.13937	ENSG00000181234
X16	TMEM132C	0.224551	0.639503	0.138573	1.48747	ENSG00000181234
X17	TMEM132C	0.0866123	-0.952215	0.0268776	-2.23087	ENSG00000181234
X18	TMEM132C	0.982339	0.157541	0.715984	0.364382	ENSG00000181234
X19	TMEM132C	0.442498	0.513174	0.235151	1.19103	ENSG00000181234
X20	TMEM132C	0.329674	0.843139	0.0503628	1.96957	ENSG00000181234
X5	TMEM132C	0.970246	0.732301	0.0896143	1.70628	ENSG00000181234
X6	TMEM132C	0.658252	-0.5842	0.17629	-1.35739	ENSG00000181234
X7	TMEM132C	0.166029	-1.43952	0.0333181	-2.14406	ENSG00000181234
X8	TMEM132C	0.99999	0.451723	0.296225	1.04749	ENSG00000181234
X9	TMEM132C	0.117177	1.32503	0.00194171	3.14348	ENSG00000181234
ARC20.1	SLC25A41	0.827668	0.256506	0.521344	0.642486	ENSG00000181240
ARC20.2	SLC25A41	0.816117	-0.166697	0.676951	-0.417282	ENSG00000181240
VMH20.1	SLC25A41	0.812972	0.298367	0.455616	0.74764	ENSG00000181240
VMH20.2	SLC25A41	0.371213	0.604408	0.129792	1.52162	ENSG00000181240
X10	SLC25A41	0.983365	-0.0193602	0.961416	-0.0484415	ENSG00000181240
X11	SLC25A41	0.892869	-0.145357	0.796124	-0.258735	ENSG00000181240
X12	SLC25A41	0.93191	-0.197826	0.678053	-0.415772	ENSG00000181240
X13	SLC25A41	0.430434	-0.607318	0.148388	-1.45124	ENSG00000181240
X14	SLC25A41	0.609198	-0.250029	0.531858	-0.626336	ENSG00000181240
X15	SLC25A41	0.0488143	-0.907852	0.0223222	-2.30398	ENSG00000181240
X16	SLC25A41	0.232455	-0.581697	0.144897	-1.46391	ENSG00000181240
X17	SLC25A41	0.356032	-0.5196	0.193137	-1.30606	ENSG00000181240
X18	SLC25A41	0.927637	0.690023	0.0834426	1.74034	ENSG00000181240
X19	SLC25A41	0.706039	0.255716	0.522617	0.640522	ENSG00000181240
X20	SLC25A41	0.957005	0.0488468	0.902855	0.122222	ENSG00000181240
X5	SLC25A41	0.970246	0.271351	0.497502	0.679751	ENSG00000181240
X6	SLC25A41	0.875383	-0.254539	0.524542	-0.637556	ENSG00000181240
X7	SLC25A41	0.852581	0.247233	0.694149	0.393837	ENSG00000181240
X8	SLC25A41	0.99999	-0.0117056	0.976667	-0.0292872	ENSG00000181240
X9	SLC25A41	0.243163	0.946923	0.0171209	2.40557	ENSG00000181240
ARC20.1	TLCD5	0.941324	-0.0701254	0.837419	-0.205482	ENSG00000181264
ARC20.2	TLCD5	0.94604	-0.0458193	0.893343	-0.134258	ENSG00000181264
VMH20.1	TLCD5	0.886223	-0.166426	0.626174	-0.487925	ENSG00000181264
VMH20.2	TLCD5	0.410999	-0.480526	0.15859	-1.41548	ENSG00000181264
X10	TLCD5	0.504608	0.38417	0.260137	1.12949	ENSG00000181264
X11	TLCD5	0.106839	1.04474	0.0286373	2.2055	ENSG00000181264
X12	TLCD5	0.847538	0.314761	0.438992	0.775552	ENSG00000181264
X13	TLCD5	0.788802	-0.223501	0.534312	-0.62259	ENSG00000181264
X14	TLCD5	0.00810723	-1.01107	0.00274664	-3.03513	ENSG00000181264
X15	TLCD5	0.0288815	0.851386	0.0119687	2.53785	ENSG00000181264
X16	TLCD5	0.31819	-0.420293	0.217751	-1.23669	ENSG00000181264
X17	TLCD5	0.0299036	0.922464	0.00640343	2.75742	ENSG00000181264
X18	TLCD5	0.982339	0.126946	0.710262	0.372069	ENSG00000181264
X19	TLCD5	0.148903	-0.701571	0.0389554	-2.07928	ENSG00000181264
X20	TLCD5	0.67279	-0.282658	0.40777	-0.829693	ENSG00000181264
X5	TLCD5	0.980782	0.0796091	0.815803	0.233275	ENSG00000181264
X6	TLCD5	0.80737	0.304958	0.371718	0.895411	ENSG00000181264
X7	TLCD5	0.987057	-0.0214778	0.968097	-0.0400491	ENSG00000181264
X8	TLCD5	0.99999	0.237749	0.486377	0.697465	ENSG00000181264
X9	TLCD5	0.740067	-0.268905	0.431005	-0.789182	ENSG00000181264
ARC20.1	FRAT2	0.786566	0.349079	0.395629	0.851411	ENSG00000181274
ARC20.2	FRAT2	0.999829	-0.000147313	0.999714	-0.000358616	ENSG00000181274
VMH20.1	FRAT2	0.796298	0.334081	0.416272	0.814713	ENSG00000181274
VMH20.2	FRAT2	0.237384	0.778854	0.057078	1.91453	ENSG00000181274
X10	FRAT2	0.253431	-0.714102	0.0813049	-1.75262	ENSG00000181274
X11	FRAT2	0.556627	0.549025	0.341844	0.952951	ENSG00000181274
X12	FRAT2	0.806622	0.441065	0.367444	0.903458	ENSG00000181274
X13	FRAT2	0.885832	0.158728	0.713958	0.367102	ENSG00000181274
X14	FRAT2	0.151516	-0.677505	0.0982577	-1.66165	ENSG00000181274
X15	FRAT2	0.00420581	-1.30762	0.00126412	-3.27377	ENSG00000181274
X16	FRAT2	0.0168979	-1.13474	0.00530768	-2.82077	ENSG00000181274
X17	FRAT2	0.656112	-0.285515	0.487302	-0.695984	ENSG00000181274
X18	FRAT2	0.999601	-0.00481405	0.990662	-0.0117189	ENSG00000181274
X19	FRAT2	0.50655	-0.430011	0.295125	-1.04989	ENSG00000181274
X20	FRAT2	0.475492	0.571883	0.163339	1.39943	ENSG00000181274
X5	FRAT2	0.970246	0.700614	0.0872841	1.71891	ENSG00000181274
X6	FRAT2	0.809682	-0.363156	0.376809	-0.885898	ENSG00000181274
X7	FRAT2	0.999852	0.000160431	0.999802	0.000248545	ENSG00000181274
X8	FRAT2	0.99999	0.579304	0.157928	1.41775	ENSG00000181274
X9	FRAT2	0.309945	0.871889	0.0329607	2.14848	ENSG00000181274
ARC20.1	TMEM132E	0.879867	-0.183507	0.662286	-0.437455	ENSG00000181291
ARC20.2	TMEM132E	0.0911899	-1.0992	0.00828943	-2.66844	ENSG00000181291
VMH20.1	TMEM132E	0.909636	0.163808	0.696639	0.390462	ENSG00000181291
VMH20.2	TMEM132E	0.640443	0.363067	0.387147	0.866827	ENSG00000181291
X10	TMEM132E	0.00101804	1.69928	3.52544e-05	4.23883	ENSG00000181291
X11	TMEM132E	0.00891528	-1.91416	0.00101363	-3.33929	ENSG00000181291
X12	TMEM132E	0.138942	-1.36713	0.00579376	-2.79132	ENSG00000181291
X13	TMEM132E	0.588921	0.475911	0.28141	1.08028	ENSG00000181291
X14	TMEM132E	0.00254135	-1.41402	0.000630996	-3.47674	ENSG00000181291
X15	TMEM132E	0.130217	-0.751201	0.0725638	-1.80575	ENSG00000181291
X16	TMEM132E	0.190342	-0.663709	0.113021	-1.59223	ENSG00000181291
X17	TMEM132E	0.387434	0.516274	0.21831	1.23519	ENSG00000181291
X18	TMEM132E	0.948963	0.412236	0.326019	0.984748	ENSG00000181291
X19	TMEM132E	0.74254	-0.237322	0.572107	-0.565948	ENSG00000181291
X20	TMEM132E	0.828675	0.190746	0.649825	0.454738	ENSG00000181291
X5	TMEM132E	0.970246	0.241311	0.565669	0.575463	ENSG00000181291
X6	TMEM132E	0.64448	0.584808	0.162963	1.40069	ENSG00000181291
X7	TMEM132E	0.994112	-0.0113843	0.986246	-0.0172625	ENSG00000181291
X8	TMEM132E	0.99999	0.710001	0.0899011	1.70475	ENSG00000181291
X9	TMEM132E	0.255809	0.974875	0.0194557	2.35701	ENSG00000181291
ARC20.1	ZNF322	0.753482	0.338652	0.291552	1.05771	ENSG00000181315
ARC20.2	ZNF322	0.338735	0.509553	0.111813	1.59763	ENSG00000181315
VMH20.1	ZNF322	0.884943	0.157899	0.623281	0.492021	ENSG00000181315
VMH20.2	ZNF322	0.987085	0.0127636	0.968336	0.0397488	ENSG00000181315
X10	ZNF322	0.623936	0.282695	0.378785	0.882228	ENSG00000181315
X11	ZNF322	0.53635	0.447671	0.32137	0.994282	ENSG00000181315
X12	ZNF322	0.772753	0.393172	0.303919	1.0309	ENSG00000181315
X13	ZNF322	0.974946	-0.0302025	0.928914	-0.0893315	ENSG00000181315
X14	ZNF322	0.600573	-0.205207	0.52302	-0.639901	ENSG00000181315
X15	ZNF322	0.237206	-0.460907	0.150474	-1.44378	ENSG00000181315
X16	ZNF322	0.850729	-0.0841069	0.793592	-0.262023	ENSG00000181315
X17	ZNF322	0.956698	0.0323343	0.919891	0.100707	ENSG00000181315
X18	ZNF322	0.999601	-0.00345682	0.991423	-0.0107644	ENSG00000181315
X19	ZNF322	0.556784	-0.300826	0.348908	-0.939065	ENSG00000181315
X20	ZNF322	0.939769	0.0531297	0.868758	0.165463	ENSG00000181315
X5	ZNF322	0.970246	-0.182317	0.57057	-0.568215	ENSG00000181315
X6	ZNF322	0.930701	-0.133842	0.677169	-0.416982	ENSG00000181315
X7	ZNF322	0.00048589	-2.21044	6.99426e-06	-4.62432	ENSG00000181315
X8	ZNF322	0.99999	0.18934	0.55581	0.590139	ENSG00000181315
X9	ZNF322	0.780013	0.213118	0.507222	0.664446	ENSG00000181315
ARC20.1	NME9	0.753482	0.427875	0.297224	1.04532	ENSG00000181322
ARC20.2	NME9	0.488112	0.477489	0.244535	1.1674	ENSG00000181322
VMH20.1	NME9	0.662382	0.528824	0.197275	1.29396	ENSG00000181322
VMH20.2	NME9	0.586137	0.404738	0.324169	0.988531	ENSG00000181322
X10	NME9	0.648499	0.340378	0.407201	0.830701	ENSG00000181322
X11	NME9	0.883464	0.160169	0.781643	0.277578	ENSG00000181322
X12	NME9	0.836322	0.396052	0.418133	0.811459	ENSG00000181322
X13	NME9	0.709668	-0.350685	0.4174	-0.812741	ENSG00000181322
X14	NME9	0.00712824	-1.23581	0.00233253	-3.08655	ENSG00000181322
X15	NME9	0.124878	0.744122	0.0689635	1.82918	ENSG00000181322
X16	NME9	7.14946e-05	-1.82178	5.20796e-06	-4.69213	ENSG00000181322
X17	NME9	0.432045	-0.465525	0.256577	-1.138	ENSG00000181322
X18	NME9	0.964474	-0.311168	0.448716	-0.759153	ENSG00000181322
X19	NME9	0.312524	-0.618145	0.131457	-1.51501	ENSG00000181322
X20	NME9	0.387366	0.706571	0.0843897	1.73499	ENSG00000181322
X5	NME9	0.970246	0.24267	0.55478	0.591679	ENSG00000181322
X6	NME9	0.94289	0.142772	0.728305	0.347901	ENSG00000181322
X7	NME9	0.745756	0.414072	0.521247	0.642635	ENSG00000181322
X8	NME9	0.99999	-0.114658	0.780281	-0.279355	ENSG00000181322
X9	NME9	0.729082	0.34005	0.407668	0.829873	ENSG00000181322
ARC20.1	LRRC75A	0.734836	0.542614	0.182168	1.33908	ENSG00000181350
ARC20.2	LRRC75A	0.458359	0.505492	0.214058	1.24672	ENSG00000181350
VMH20.1	LRRC75A	0.884943	0.201253	0.621442	0.494629	ENSG00000181350
VMH20.2	LRRC75A	0.983122	0.0197489	0.961364	0.0485075	ENSG00000181350
X10	LRRC75A	0.868478	0.142732	0.726214	0.350692	ENSG00000181350
X11	LRRC75A	0.738928	0.332892	0.561204	0.582095	ENSG00000181350
X12	LRRC75A	0.887413	-0.29976	0.536803	-0.618797	ENSG00000181350
X13	LRRC75A	0.108003	1.04577	0.0140547	2.47914	ENSG00000181350
X14	LRRC75A	0.0203404	-1.0618	0.00856353	-2.65707	ENSG00000181350
X15	LRRC75A	0.000366466	-1.57691	7.81762e-05	-4.03928	ENSG00000181350
X16	LRRC75A	0.000249977	-1.67795	2.50231e-05	-4.32263	ENSG00000181350
X17	LRRC75A	0.14065	-0.787431	0.052217	-1.95379	ENSG00000181350
X18	LRRC75A	0.955569	0.351159	0.388586	0.864198	ENSG00000181350
X19	LRRC75A	0.609797	0.336502	0.408716	0.828017	ENSG00000181350
X20	LRRC75A	0.487148	0.54781	0.177989	1.35206	ENSG00000181350
X5	LRRC75A	0.970246	0.254023	0.533026	0.624552	ENSG00000181350
X6	LRRC75A	0.983704	0.0427543	0.916478	0.105013	ENSG00000181350
X7	LRRC75A	0.725829	0.436922	0.494942	0.683809	ENSG00000181350
X8	LRRC75A	0.99999	0.814286	0.0446347	2.02167	ENSG00000181350
X9	LRRC75A	0.781181	0.2684	0.510072	0.659989	ENSG00000181350
ARC20.1	CFAP65	0.733501	0.984672	0.0292313	2.19724	ENSG00000181378
ARC20.2	CFAP65	0.0236113	1.48424	0.000919858	3.36778	ENSG00000181378
VMH20.1	CFAP65	0.812823	0.343101	0.449948	0.75709	ENSG00000181378
VMH20.2	CFAP65	0.234694	0.864899	0.0558247	1.92437	ENSG00000181378
X10	CFAP65	0.872135	0.154671	0.733573	0.340885	ENSG00000181378
X11	CFAP65	0.00563117	2.16904	0.000563079	3.50915	ENSG00000181378
X12	CFAP65	0.138942	1.47814	0.005805	2.79067	ENSG00000181378
X13	CFAP65	0.364737	-0.769749	0.106506	-1.62191	ENSG00000181378
X14	CFAP65	0.0143439	-1.24698	0.00556585	-2.80484	ENSG00000181378
X15	CFAP65	0.00240869	-1.52299	0.00066469	-3.46185	ENSG00000181378
X16	CFAP65	0.49555	-0.394831	0.384474	-0.871728	ENSG00000181378
X17	CFAP65	0.468494	-0.480798	0.289358	-1.06254	ENSG00000181378
X18	CFAP65	0.931518	-0.657399	0.146911	-1.45657	ENSG00000181378
X19	CFAP65	0.0936733	-1.06273	0.0184876	-2.37649	ENSG00000181378
X20	CFAP65	0.343776	0.853939	0.0590396	1.89948	ENSG00000181378
X5	CFAP65	0.970246	-0.35934	0.428768	-0.793025	ENSG00000181378
X6	CFAP65	0.865233	-0.302981	0.504744	-0.668334	ENSG00000181378
X7	CFAP65	0.748253	-0.45402	0.524713	-0.637293	ENSG00000181378
X8	CFAP65	0.99999	0.404426	0.373045	0.892923	ENSG00000181378
X9	CFAP65	0.763761	-0.323017	0.476956	-0.712639	ENSG00000181378
ARC20.1	DDX60L	0.867435	0.204962	0.629897	0.482666	ENSG00000181381
ARC20.2	DDX60L	0.219638	0.8494	0.0447297	2.02076	ENSG00000181381
VMH20.1	DDX60L	0.814749	-0.315648	0.457827	-0.743972	ENSG00000181381
VMH20.2	DDX60L	0.361528	-0.654875	0.122555	-1.55115	ENSG00000181381
X10	DDX60L	0.956069	0.0541116	0.898794	0.127358	ENSG00000181381
X11	DDX60L	0.301563	0.903001	0.129967	1.52092	ENSG00000181381
X12	DDX60L	0.814911	0.439723	0.385059	0.870653	ENSG00000181381
X13	DDX60L	0.0143147	1.47509	0.000831677	3.39718	ENSG00000181381
X14	DDX60L	0.0919045	0.816652	0.0537006	1.94149	ENSG00000181381
X15	DDX60L	0.187904	-0.671615	0.113162	-1.5916	ENSG00000181381
X16	DDX60L	0.342423	0.500589	0.238457	1.18263	ENSG00000181381
X17	DDX60L	0.593053	0.345983	0.415678	0.815753	ENSG00000181381
X18	DDX60L	0.977669	-0.254873	0.548962	-0.600406	ENSG00000181381
X19	DDX60L	0.445416	-0.501731	0.237424	-1.18524	ENSG00000181381
X20	DDX60L	0.722084	-0.302722	0.476475	-0.713419	ENSG00000181381
X5	DDX60L	0.979921	0.1131	0.790359	0.266224	ENSG00000181381
X6	DDX60L	0.356057	-0.918337	0.029851	-2.18878	ENSG00000181381
X7	DDX60L	0.175311	-1.38906	0.0366275	-2.10498	ENSG00000181381
X8	DDX60L	0.99999	0.374323	0.37849	0.882776	ENSG00000181381
X9	DDX60L	0.168689	-1.17408	0.00529919	-2.8213	ENSG00000181381
ARC20.1	SYNE4	0.733501	0.965508	0.0372592	2.09787	ENSG00000181392
ARC20.2	SYNE4	0.335859	0.743492	0.10956	1.60782	ENSG00000181392
VMH20.1	SYNE4	0.681843	0.566025	0.223809	1.22051	ENSG00000181392
VMH20.2	SYNE4	0.421196	0.641904	0.167481	1.38572	ENSG00000181392
X10	SYNE4	0.545394	-0.486379	0.296139	-1.04768	ENSG00000181392
X11	SYNE4	0.31764	-0.962451	0.14087	-1.47882	ENSG00000181392
X12	SYNE4	0.995381	-0.0196377	0.971789	-0.0354121	ENSG00000181392
X13	SYNE4	0.182547	-1.04105	0.0328795	-2.14949	ENSG00000181392
X14	SYNE4	0.160394	-0.75199	0.105501	-1.62662	ENSG00000181392
X15	SYNE4	0.00866564	-1.37146	0.00291004	-3.01679	ENSG00000181392
X16	SYNE4	0.0123285	-1.34367	0.00355638	-2.95247	ENSG00000181392
X17	SYNE4	0.00154834	-1.75416	0.000124517	-3.91919	ENSG00000181392
X18	SYNE4	0.942953	0.536249	0.249233	1.15581	ENSG00000181392
X19	SYNE4	0.0151916	1.4934	0.00116005	3.29938	ENSG00000181392
X20	SYNE4	0.237936	1.14061	0.0136469	2.48997	ENSG00000181392
X5	SYNE4	0.970246	0.663695	0.153463	1.43322	ENSG00000181392
X6	SYNE4	0.918668	-0.215674	0.643562	-0.463476	ENSG00000181392
X7	SYNE4	0.00726912	-2.61762	0.00027631	-3.70685	ENSG00000181392
X8	SYNE4	0.99999	0.408265	0.380725	0.878637	ENSG00000181392
X9	SYNE4	0.174799	1.26407	0.00617148	2.76996	ENSG00000181392
ARC20.1	OGFOD3	0.795428	0.269279	0.41232	0.821652	ENSG00000181396
ARC20.2	OGFOD3	0.65303	0.251952	0.443066	0.768656	ENSG00000181396
VMH20.1	OGFOD3	0.908757	-0.129234	0.694184	-0.393791	ENSG00000181396
VMH20.2	OGFOD3	0.940099	-0.0538553	0.869864	-0.164056	ENSG00000181396
X10	OGFOD3	0.853257	0.12596	0.701535	0.383837	ENSG00000181396
X11	OGFOD3	0.0048063	1.59336	0.000457386	3.56774	ENSG00000181396
X12	OGFOD3	0.68305	0.509828	0.19188	1.30977	ENSG00000181396
X13	OGFOD3	0.285788	0.627577	0.0685815	1.83173	ENSG00000181396
X14	OGFOD3	0.439658	-0.302452	0.3569	-0.923569	ENSG00000181396
X15	OGFOD3	0.895639	0.062088	0.850145	0.189195	ENSG00000181396
X16	OGFOD3	0.0398157	0.788481	0.0156166	2.44006	ENSG00000181396
X17	OGFOD3	0.697389	-0.202633	0.537393	-0.617899	ENSG00000181396
X18	OGFOD3	0.996062	-0.0399076	0.903382	-0.121555	ENSG00000181396
X19	OGFOD3	0.704435	-0.211133	0.520469	-0.643838	ENSG00000181396
X20	OGFOD3	0.929552	-0.0638942	0.84589	-0.194635	ENSG00000181396
X5	OGFOD3	0.970246	-0.202528	0.537669	-0.61748	ENSG00000181396
X6	OGFOD3	0.334729	-0.735448	0.024303	-2.27072	ENSG00000181396
X7	OGFOD3	6.60825e-05	-2.5149	4.78243e-07	-5.21762	ENSG00000181396
X8	OGFOD3	0.99999	-0.112806	0.731468	-0.343687	ENSG00000181396
X9	OGFOD3	0.846694	-0.156889	0.633096	-0.478158	ENSG00000181396
ARC20.1	WASHC1	0.744702	-0.182604	0.236636	-1.18724	ENSG00000181404
ARC20.2	WASHC1	0.434546	-0.201051	0.192247	-1.30868	ENSG00000181404
VMH20.1	WASHC1	0.608021	-0.223366	0.147348	-1.45499	ENSG00000181404
VMH20.2	WASHC1	0.394305	-0.223813	0.146414	-1.45837	ENSG00000181404
X10	WASHC1	0.352196	-0.227551	0.139616	-1.48353	ENSG00000181404
X11	WASHC1	0.0983974	0.481497	0.0256093	2.25006	ENSG00000181404
X12	WASHC1	0.993271	-0.0118653	0.948615	-0.0645323	ENSG00000181404
X13	WASHC1	0.936014	-0.0365195	0.822338	-0.224854	ENSG00000181404
X14	WASHC1	0.129781	0.267735	0.0815991	1.75092	ENSG00000181404
X15	WASHC1	0.413786	0.15889	0.302537	1.03386	ENSG00000181404
X16	WASHC1	0.694222	-0.0810752	0.599309	-0.526291	ENSG00000181404
X17	WASHC1	0.910384	0.0309157	0.841358	0.200435	ENSG00000181404
X18	WASHC1	0.959278	0.12406	0.421887	0.80492	ENSG00000181404
X19	WASHC1	0.550807	0.146833	0.341288	0.954052	ENSG00000181404
X20	WASHC1	0.989518	-0.0044555	0.977004	-0.0288636	ENSG00000181404
X5	WASHC1	0.980782	-0.0389667	0.800997	-0.252416	ENSG00000181404
X6	WASHC1	0.82999	0.125486	0.416524	0.814272	ENSG00000181404
X7	WASHC1	0.11125	-0.572805	0.0174643	-2.39808	ENSG00000181404
X8	WASHC1	0.99999	0.200461	0.193774	1.30418	ENSG00000181404
X9	WASHC1	0.663313	0.158205	0.305367	1.02781	ENSG00000181404
ARC20.1	AATK	0.883103	-0.12299	0.673	-0.422699	ENSG00000181409
ARC20.2	AATK	0.456718	-0.362725	0.212373	-1.25134	ENSG00000181409
VMH20.1	AATK	0.984278	0.0185619	0.949225	0.0637655	ENSG00000181409
VMH20.2	AATK	0.898808	-0.0784787	0.787715	-0.269666	ENSG00000181409
X10	AATK	0.108004	-0.663722	0.0218272	-2.3127	ENSG00000181409
X11	AATK	0.00239813	-1.50035	0.000191397	-3.80578	ENSG00000181409
X12	AATK	0.564878	-0.561809	0.10438	-1.63191	ENSG00000181409
X13	AATK	0.379798	-0.481545	0.115404	-1.58171	ENSG00000181409
X14	AATK	0.0184731	0.770723	0.00757702	2.69966	ENSG00000181409
X15	AATK	3.56098e-08	1.6616	2.25677e-09	6.28433	ENSG00000181409
X16	AATK	1.43802e-05	-1.3983	7.13904e-07	-5.13211	ENSG00000181409
X17	AATK	0.0563466	0.703139	0.0150232	2.45448	ENSG00000181409
X18	AATK	0.931518	0.417703	0.150738	1.44284	ENSG00000181409
X19	AATK	0.907613	-0.0636434	0.827134	-0.218685	ENSG00000181409
X20	AATK	0.793173	0.158332	0.586846	0.544354	ENSG00000181409
X5	AATK	0.970246	0.159842	0.583303	0.549521	ENSG00000181409
X6	AATK	0.760248	0.305732	0.293527	1.05338	ENSG00000181409
X7	AATK	0.901798	0.124247	0.786152	0.271701	ENSG00000181409
X8	AATK	0.99999	-0.344742	0.236068	-1.18869	ENSG00000181409
X9	AATK	0.569015	0.378053	0.193623	1.30462	ENSG00000181409
ARC20.1	DDN	0.738546	0.732605	0.215978	1.24149	ENSG00000181418
ARC20.2	DDN	0.993328	-0.0117569	0.98419	-0.0198421	ENSG00000181418
VMH20.1	DDN	0.094253	1.9505	0.000847863	3.39156	ENSG00000181418
VMH20.2	DDN	0.000310013	2.75213	1.74035e-06	4.9382	ENSG00000181418
X10	DDN	0.362568	-0.857947	0.147038	-1.45611	ENSG00000181418
X11	DDN	0.133422	-1.70971	0.0392821	-2.07577	ENSG00000181418
X12	DDN	0.733716	-0.809731	0.25101	-1.15146	ENSG00000181418
X13	DDN	0.126671	-1.46748	0.0179556	-2.38758	ENSG00000181418
X14	DDN	0.04742	-1.32875	0.0241382	-2.2734	ENSG00000181418
X15	DDN	1.10186e-05	-2.77321	1.42939e-06	-4.98148	ENSG00000181418
X16	DDN	0.428472	-0.591212	0.318382	-1.00046	ENSG00000181418
X17	DDN	0.336792	-0.797341	0.177929	-1.35224	ENSG00000181418
X18	DDN	0.931518	0.808442	0.171942	1.37124	ENSG00000181418
X19	DDN	0.938513	0.087435	0.882843	0.147567	ENSG00000181418
X20	DDN	0.559502	0.662463	0.263386	1.1218	ENSG00000181418
X5	DDN	0.970246	1.16597	0.0482164	1.98848	ENSG00000181418
X6	DDN	0.886066	-0.352099	0.552693	-0.594803	ENSG00000181418
X7	DDN	0.00155671	3.78831	3.21214e-05	4.26169	ENSG00000181418
X8	DDN	0.99999	-0.112934	0.849033	-0.190616	ENSG00000181418
X9	DDN	0.941561	-0.109131	0.85406	-0.184195	ENSG00000181418
ARC20.1	ZNF467	0.771222	0.37231	0.341859	0.952922	ENSG00000181444
ARC20.2	ZNF467	0.613988	0.333061	0.395259	0.85208	ENSG00000181444
VMH20.1	ZNF467	0.707851	0.446254	0.254329	1.14341	ENSG00000181444
VMH20.2	ZNF467	0.887611	-0.116946	0.765515	-0.298681	ENSG00000181444
X10	ZNF467	0.638132	-0.334267	0.39354	-0.855189	ENSG00000181444
X11	ZNF467	0.498565	0.59074	0.283222	1.0762	ENSG00000181444
X12	ZNF467	0.905172	0.252679	0.588381	0.54212	ENSG00000181444
X13	ZNF467	0.0106499	1.40098	0.000566889	3.50724	ENSG00000181444
X14	ZNF467	0.00246429	-1.32369	0.000605361	-3.48857	ENSG00000181444
X15	ZNF467	0.0410351	-0.91925	0.0181709	-2.38305	ENSG00000181444
X16	ZNF467	0.482079	-0.350661	0.370664	-0.89739	ENSG00000181444
X17	ZNF467	0.212842	-0.658394	0.091917	-1.69406	ENSG00000181444
X18	ZNF467	0.954151	0.346391	0.3766	0.886288	ENSG00000181444
X19	ZNF467	0.489106	-0.425055	0.27766	-1.08876	ENSG00000181444
X20	ZNF467	0.826772	0.179724	0.646655	0.459156	ENSG00000181444
X5	ZNF467	0.970246	0.244079	0.533488	0.623847	ENSG00000181444
X6	ZNF467	0.950773	-0.12321	0.753356	-0.314679	ENSG00000181444
X7	ZNF467	0.0629739	1.64198	0.00713453	2.72042	ENSG00000181444
X8	ZNF467	0.99999	-0.136775	0.72723	-0.349336	ENSG00000181444
X9	ZNF467	0.952986	0.0607805	0.876829	0.155202	ENSG00000181444
ARC20.1	SOX2	0.824899	-0.140267	0.513308	-0.654944	ENSG00000181449
ARC20.2	SOX2	0.0186547	-0.722937	0.000624556	-3.47966	ENSG00000181449
VMH20.1	SOX2	0.810116	0.164138	0.444208	0.76673	ENSG00000181449
VMH20.2	SOX2	0.910131	-0.0515117	0.810346	-0.240319	ENSG00000181449
X10	SOX2	3.63653e-06	1.13608	3.59103e-08	5.74929	ENSG00000181449
X11	SOX2	0.123627	0.631336	0.0353094	2.12017	ENSG00000181449
X12	SOX2	0.234196	0.619209	0.0146501	2.46381	ENSG00000181449
X13	SOX2	0.00287279	-0.86048	0.000102385	-3.97002	ENSG00000181449
X14	SOX2	0.831022	0.058323	0.785719	0.272265	ENSG00000181449
X15	SOX2	0.634372	0.135101	0.528608	0.631311	ENSG00000181449
X16	SOX2	0.360405	-0.243747	0.255099	-1.14155	ENSG00000181449
X17	SOX2	0.00818864	0.690691	0.00109717	3.31591	ENSG00000181449
X18	SOX2	0.977669	0.121831	0.570254	0.568682	ENSG00000181449
X19	SOX2	0.00518839	-0.778086	0.000222836	-3.76504	ENSG00000181449
X20	SOX2	0.252183	-0.504521	0.017898	-2.38879	ENSG00000181449
X5	SOX2	0.970246	0.400812	0.0607167	1.88694	ENSG00000181449
X6	SOX2	0.593656	0.321947	0.132557	1.51068	ENSG00000181449
X7	SOX2	0.0243165	-1.05067	0.00159651	-3.2034	ENSG00000181449
X8	SOX2	0.99999	-0.0272368	0.899055	-0.127027	ENSG00000181449
X9	SOX2	0.827331	-0.114848	0.592534	-0.536089	ENSG00000181449
ARC20.1	ZNF678	0.755751	0.406648	0.309442	1.01916	ENSG00000181450
ARC20.2	ZNF678	0.863437	0.127626	0.750025	0.319075	ENSG00000181450
VMH20.1	ZNF678	0.807712	0.307982	0.441691	0.770979	ENSG00000181450
VMH20.2	ZNF678	0.701812	0.289657	0.469362	0.724993	ENSG00000181450
X10	ZNF678	0.851862	0.154627	0.699466	0.386634	ENSG00000181450
X11	ZNF678	0.947493	0.0735098	0.896161	0.130689	ENSG00000181450
X12	ZNF678	0.981459	0.0611905	0.89796	0.128413	ENSG00000181450
X13	ZNF678	0.908645	0.128077	0.761396	0.304092	ENSG00000181450
X14	ZNF678	0.385353	0.411226	0.30393	1.03088	ENSG00000181450
X15	ZNF678	0.137222	-0.704511	0.0773587	-1.77599	ENSG00000181450
X16	ZNF678	0.0151653	-1.12249	0.00462192	-2.86679	ENSG00000181450
X17	ZNF678	0.556731	0.353227	0.37743	0.884744	ENSG00000181450
X18	ZNF678	0.968481	0.278869	0.486114	0.697887	ENSG00000181450
X19	ZNF678	0.0780126	-0.976771	0.0139774	-2.48117	ENSG00000181450
X20	ZNF678	0.850566	-0.161383	0.687018	-0.403532	ENSG00000181450
X5	ZNF678	0.970246	0.433505	0.278491	1.08687	ENSG00000181450
X6	ZNF678	0.986023	0.0369408	0.926534	0.0923302	ENSG00000181450
X7	ZNF678	0.716953	-0.442351	0.48197	-0.704544	ENSG00000181450
X8	ZNF678	0.99999	0.0423203	0.915875	0.105774	ENSG00000181450
X9	ZNF678	0.914884	0.10583	0.791643	0.264555	ENSG00000181450
ARC20.1	TMEM45A	0.79658	0.34056	0.414873	0.817166	ENSG00000181458
ARC20.2	TMEM45A	0.482481	0.492349	0.238026	1.18372	ENSG00000181458
VMH20.1	TMEM45A	0.912176	0.159968	0.701923	0.383313	ENSG00000181458
VMH20.2	TMEM45A	0.810621	-0.201404	0.629856	-0.482724	ENSG00000181458
X10	TMEM45A	0.135517	-0.896937	0.0308521	-2.17542	ENSG00000181458
X11	TMEM45A	0.405167	0.744583	0.204231	1.27403	ENSG00000181458
X12	TMEM45A	0.721345	-0.590248	0.234956	-1.19153	ENSG00000181458
X13	TMEM45A	0.00952966	1.51043	0.000487671	3.54976	ENSG00000181458
X14	TMEM45A	0.00019124	-1.72959	2.25711e-05	-4.34759	ENSG00000181458
X15	TMEM45A	0.869886	-0.0968118	0.816816	-0.231968	ENSG00000181458
X16	TMEM45A	0.993079	0.00513934	0.99019	0.0123112	ENSG00000181458
X17	TMEM45A	0.824905	-0.156906	0.707349	-0.375992	ENSG00000181458
X18	TMEM45A	0.948963	0.444463	0.286978	1.06782	ENSG00000181458
X19	TMEM45A	0.697125	0.274588	0.511045	0.658471	ENSG00000181458
X20	TMEM45A	0.672159	0.346393	0.406904	0.831229	ENSG00000181458
X5	TMEM45A	0.970246	0.398527	0.339862	0.956881	ENSG00000181458
X6	TMEM45A	0.512928	-0.71807	0.0846168	-1.73371	ENSG00000181458
X7	TMEM45A	0.337965	-1.0339	0.114293	-1.58659	ENSG00000181458
X8	TMEM45A	0.99999	0.141951	0.734159	0.340105	ENSG00000181458
X9	TMEM45A	0.76798	0.291508	0.485333	0.699139	ENSG00000181458
ARC20.1	RAP2B	0.836327	0.226547	0.539635	0.614494	ENSG00000181467
ARC20.2	RAP2B	0.670964	0.267213	0.469287	0.725115	ENSG00000181467
VMH20.1	RAP2B	0.158975	1.07048	0.00338702	2.96821	ENSG00000181467
VMH20.2	RAP2B	0.0042795	1.41812	8.96923e-05	4.0041	ENSG00000181467
X10	RAP2B	0.751917	-0.227379	0.538121	-0.616793	ENSG00000181467
X11	RAP2B	0.605499	-0.441271	0.395202	-0.852183	ENSG00000181467
X12	RAP2B	0.99809	0.00604532	0.989041	0.0137539	ENSG00000181467
X13	RAP2B	0.390393	-0.599407	0.122227	-1.55252	ENSG00000181467
X14	RAP2B	1.74575e-06	-1.93817	4.85292e-08	-5.68915	ENSG00000181467
X15	RAP2B	0.0341502	-0.895089	0.0145955	-2.46519	ENSG00000181467
X16	RAP2B	0.798757	-0.129063	0.72681	-0.349897	ENSG00000181467
X17	RAP2B	0.84145	-0.126769	0.731495	-0.343651	ENSG00000181467
X18	RAP2B	0.949708	0.354802	0.336396	0.963787	ENSG00000181467
X19	RAP2B	0.379484	-0.492248	0.181772	-1.3403	ENSG00000181467
X20	RAP2B	0.558695	0.4135	0.262341	1.12426	ENSG00000181467
X5	RAP2B	0.970246	0.506508	0.169408	1.37943	ENSG00000181467
X6	RAP2B	0.978559	-0.0480935	0.896448	-0.130327	ENSG00000181467
X7	RAP2B	0.312075	0.953712	0.0992517	1.65672	ENSG00000181467
X8	RAP2B	0.99999	-0.107511	0.77108	-0.291385	ENSG00000181467
X9	RAP2B	0.930636	0.0805467	0.827442	0.218288	ENSG00000181467
ARC20.1	ZBTB2	0.810185	0.297587	0.45541	0.747982	ENSG00000181472
ARC20.2	ZBTB2	0.996173	0.00525581	0.989489	0.0131911	ENSG00000181472
VMH20.1	ZBTB2	0.652475	0.524067	0.187976	1.32141	ENSG00000181472
VMH20.2	ZBTB2	0.92984	0.0750793	0.850724	0.188456	ENSG00000181472
X10	ZBTB2	0.604276	-0.366304	0.358001	-0.921453	ENSG00000181472
X11	ZBTB2	0.608705	0.472284	0.399346	0.84472	ENSG00000181472
X12	ZBTB2	0.941837	-0.170299	0.720011	-0.358985	ENSG00000181472
X13	ZBTB2	0.935864	-0.0945759	0.821866	-0.225462	ENSG00000181472
X14	ZBTB2	0.0319961	-0.964138	0.0148435	-2.45895	ENSG00000181472
X15	ZBTB2	0.0595747	0.869261	0.0282864	2.21044	ENSG00000181472
X16	ZBTB2	0.0218589	-1.05802	0.00741296	-2.70723	ENSG00000181472
X17	ZBTB2	0.822245	-0.151834	0.703454	-0.381244	ENSG00000181472
X18	ZBTB2	0.954151	0.351856	0.377341	0.884909	ENSG00000181472
X19	ZBTB2	0.722781	-0.242343	0.543369	-0.60884	ENSG00000181472
X20	ZBTB2	0.796003	-0.212641	0.593912	-0.534091	ENSG00000181472
X5	ZBTB2	0.997791	-0.00888424	0.982235	-0.022297	ENSG00000181472
X6	ZBTB2	0.967728	0.0835867	0.834045	0.209809	ENSG00000181472
X7	ZBTB2	0.765912	-0.36885	0.556108	-0.589692	ENSG00000181472
X8	ZBTB2	0.99999	0.472964	0.234966	1.1915	ENSG00000181472
X9	ZBTB2	0.639634	0.44033	0.268962	1.10875	ENSG00000181472
ARC20.1	RNF135	0.891211	-0.163949	0.697155	-0.389764	ENSG00000181481
ARC20.2	RNF135	0.494324	0.481827	0.251993	1.14907	ENSG00000181481
VMH20.1	RNF135	0.763223	0.393587	0.349697	0.937525	ENSG00000181481
VMH20.2	RNF135	0.959382	0.0485587	0.908249	0.115403	ENSG00000181481
X10	RNF135	0.599693	0.390371	0.353651	0.929843	ENSG00000181481
X11	RNF135	0.116102	1.26052	0.0322824	2.15698	ENSG00000181481
X12	RNF135	0.998588	-0.00389037	0.993815	-0.00776234	ENSG00000181481
X13	RNF135	0.39976	0.672986	0.128119	1.52833	ENSG00000181481
X14	RNF135	0.00221957	-1.43631	0.000531887	-3.52528	ENSG00000181481
X15	RNF135	0.855695	0.107711	0.798184	0.256063	ENSG00000181481
X16	RNF135	0.513415	0.352385	0.402502	0.839068	ENSG00000181481
X17	RNF135	0.632281	0.311141	0.459909	0.740525	ENSG00000181481
X18	RNF135	0.954151	-0.385024	0.360314	-0.917016	ENSG00000181481
X19	RNF135	0.0202613	-1.29865	0.00179385	-3.16784	ENSG00000181481
X20	RNF135	0.794337	0.227233	0.589548	0.540423	ENSG00000181481
X5	RNF135	0.970246	0.424637	0.312914	1.01185	ENSG00000181481
X6	RNF135	0.889465	-0.245373	0.560166	-0.58364	ENSG00000181481
X7	RNF135	0.24642	-1.21446	0.0653842	-1.8535	ENSG00000181481
X8	RNF135	0.99999	0.326003	0.438759	0.775947	ENSG00000181481
X9	RNF135	0.776411	-0.284265	0.499652	-0.676353	ENSG00000181481
ARC20.1	ACBD4	0.786566	0.362	0.397816	0.84747	ENSG00000181513
ARC20.2	ACBD4	0.78807	0.205424	0.631575	0.4803	ENSG00000181513
VMH20.1	ACBD4	0.672895	0.53576	0.210266	1.25715	ENSG00000181513
VMH20.2	ACBD4	0.91124	0.102037	0.811782	0.238464	ENSG00000181513
X10	ACBD4	0.867612	-0.150898	0.724699	-0.352716	ENSG00000181513
X11	ACBD4	0.0796527	1.40279	0.0190014	2.36605	ENSG00000181513
X12	ACBD4	0.411421	1.00329	0.0481578	1.989	ENSG00000181513
X13	ACBD4	0.587432	0.488172	0.278555	1.08673	ENSG00000181513
X14	ACBD4	0.011757	-1.20889	0.00434256	-2.88735	ENSG00000181513
X15	ACBD4	0.0165584	-1.16062	0.00621795	-2.76741	ENSG00000181513
X16	ACBD4	0.961082	0.0306668	0.942946	0.0716643	ENSG00000181513
X17	ACBD4	0.866567	-0.125727	0.769191	-0.293859	ENSG00000181513
X18	ACBD4	0.989621	0.0934547	0.827361	0.218393	ENSG00000181513
X19	ACBD4	0.274358	-0.689176	0.106567	-1.62163	ENSG00000181513
X20	ACBD4	0.60159	0.42665	0.318803	0.999583	ENSG00000181513
X5	ACBD4	0.970246	0.419431	0.327092	0.982561	ENSG00000181513
X6	ACBD4	0.811539	-0.375868	0.379944	-0.880081	ENSG00000181513
X7	ACBD4	0.253489	-1.22053	0.0686657	-1.83117	ENSG00000181513
X8	ACBD4	0.99999	-0.137431	0.748412	-0.321207	ENSG00000181513
X9	ACBD4	0.759698	0.310255	0.468768	0.725964	ENSG00000181513
ARC20.1	SGSH	0.733501	0.735108	0.0396478	2.07188	ENSG00000181523
ARC20.2	SGSH	0.0576828	1.02902	0.00377832	2.93284	ENSG00000181523
VMH20.1	SGSH	0.740197	0.362882	0.311878	1.01403	ENSG00000181523
VMH20.2	SGSH	0.469203	0.452738	0.20669	1.26711	ENSG00000181523
X10	SGSH	0.814021	-0.17255	0.630956	-0.481173	ENSG00000181523
X11	SGSH	0.483012	0.557394	0.269062	1.10851	ENSG00000181523
X12	SGSH	0.551765	0.706561	0.0975068	1.6654	ENSG00000181523
X13	SGSH	0.920765	-0.101316	0.788837	-0.268205	ENSG00000181523
X14	SGSH	3.56003e-06	-1.82905	1.27135e-07	-5.49397	ENSG00000181523
X15	SGSH	0.0321523	-0.879489	0.0135742	-2.49194	ENSG00000181523
X16	SGSH	0.264567	-0.490007	0.171516	-1.37261	ENSG00000181523
X17	SGSH	0.103692	-0.756242	0.0342179	-2.13312	ENSG00000181523
X18	SGSH	0.98159	-0.160543	0.654945	-0.44762	ENSG00000181523
X19	SGSH	0.714241	0.224053	0.532697	0.625054	ENSG00000181523
X20	SGSH	0.252762	0.837061	0.0189363	2.36735	ENSG00000181523
X5	SGSH	0.970246	0.335777	0.349509	0.937891	ENSG00000181523
X6	SGSH	0.730506	-0.410674	0.252244	-1.14846	ENSG00000181523
X7	SGSH	0.412553	-0.783714	0.164017	-1.39717	ENSG00000181523
X8	SGSH	0.99999	-0.178973	0.618318	-0.499068	ENSG00000181523
X9	SGSH	0.515032	0.52962	0.139339	1.48457	ENSG00000181523
ARC20.1	MAB21L2	0.761048	-0.424842	0.320825	-0.995404	ENSG00000181541
ARC20.2	MAB21L2	0.43603	-0.555587	0.193758	-1.30423	ENSG00000181541
VMH20.1	MAB21L2	0.889517	-0.202651	0.63616	-0.47385	ENSG00000181541
VMH20.2	MAB21L2	0.487563	-0.520492	0.223555	-1.22118	ENSG00000181541
X10	MAB21L2	0.625411	-0.375283	0.380636	-0.878802	ENSG00000181541
X11	MAB21L2	0.437497	-0.721182	0.230363	-1.20335	ENSG00000181541
X12	MAB21L2	0.980699	-0.0692815	0.892015	-0.13594	ENSG00000181541
X13	MAB21L2	0.000416113	1.94621	9.54091e-06	4.5522	ENSG00000181541
X14	MAB21L2	0.691854	-0.210969	0.622318	-0.493387	ENSG00000181541
X15	MAB21L2	0.041045	-1.00439	0.0181781	-2.38291	ENSG00000181541
X16	MAB21L2	0.0261213	-1.10517	0.00924536	-2.63015	ENSG00000181541
X17	MAB21L2	0.631434	-0.317125	0.458895	-0.742203	ENSG00000181541
X18	MAB21L2	0.956818	-0.358851	0.401897	-0.840148	ENSG00000181541
X19	MAB21L2	0.96519	0.0375686	0.930134	0.0877942	ENSG00000181541
X20	MAB21L2	0.535675	0.509052	0.233948	1.19411	ENSG00000181541
X5	MAB21L2	0.993494	-0.0282544	0.947428	-0.0660259	ENSG00000181541
X6	MAB21L2	0.898716	0.228626	0.593511	0.534672	ENSG00000181541
X7	MAB21L2	0.929463	0.135967	0.839956	0.20223	ENSG00000181541
X8	MAB21L2	0.333222	1.52116	0.000303661	3.6811	ENSG00000181541
X9	MAB21L2	0.083837	1.41034	0.000835765	3.39575	ENSG00000181541
ARC20.1	SETD2	0.883413	0.111223	0.674559	0.420559	ENSG00000181555
ARC20.2	SETD2	0.870064	0.0805577	0.761033	0.304569	ENSG00000181555
VMH20.1	SETD2	0.968121	0.039166	0.882474	0.148036	ENSG00000181555
VMH20.2	SETD2	0.909672	0.0639196	0.809322	0.241642	ENSG00000181555
X10	SETD2	0.737176	0.170717	0.519039	0.646048	ENSG00000181555
X11	SETD2	0.931491	0.0625317	0.866648	0.168149	ENSG00000181555
X12	SETD2	0.880821	0.20018	0.525605	0.635921	ENSG00000181555
X13	SETD2	0.712291	-0.223243	0.423087	-0.802838	ENSG00000181555
X14	SETD2	0.00547922	-0.821595	0.00166869	-3.18994	ENSG00000181555
X15	SETD2	0.875272	-0.0590066	0.823649	-0.223166	ENSG00000181555
X16	SETD2	0.51179	-0.222343	0.400709	-0.842276	ENSG00000181555
X17	SETD2	0.454084	0.288226	0.275768	1.09307	ENSG00000181555
X18	SETD2	0.982928	0.0892478	0.736191	0.337403	ENSG00000181555
X19	SETD2	0.305502	-0.403426	0.126581	-1.53456	ENSG00000181555
X20	SETD2	0.751181	0.170548	0.51951	0.645321	ENSG00000181555
X5	SETD2	0.97564	0.081199	0.75922	0.306954	ENSG00000181555
X6	SETD2	0.788337	0.256763	0.331866	0.972885	ENSG00000181555
X7	SETD2	0.548489	0.446514	0.282684	1.07741	ENSG00000181555
X8	SETD2	0.99999	-0.0855777	0.746667	-0.323514	ENSG00000181555
X9	SETD2	0.89492	0.0881592	0.739277	0.333305	ENSG00000181555
ARC20.1	TMIE	0.733395	0.710744	0.020607	2.33494	ENSG00000181585
ARC20.2	TMIE	0.0107489	1.10739	0.000266815	3.71636	ENSG00000181585
VMH20.1	TMIE	0.990401	-0.0115883	0.970104	-0.0375277	ENSG00000181585
VMH20.2	TMIE	0.976301	0.0209959	0.94586	0.0679983	ENSG00000181585
X10	TMIE	0.304929	0.492593	0.109886	1.60634	ENSG00000181585
X11	TMIE	0.443312	-0.515345	0.234894	-1.19168	ENSG00000181585
X12	TMIE	0.660548	0.507092	0.167443	1.38585	ENSG00000181585
X13	TMIE	0.360274	0.526838	0.104366	1.63198	ENSG00000181585
X14	TMIE	0.853951	-0.0731167	0.813001	-0.236891	ENSG00000181585
X15	TMIE	0.00501475	-0.965423	0.00154801	-3.21277	ENSG00000181585
X16	TMIE	0.450857	-0.29472	0.339795	-0.957014	ENSG00000181585
X17	TMIE	0.479781	-0.319702	0.300395	-1.03846	ENSG00000181585
X18	TMIE	0.948904	-0.333405	0.280179	-1.08305	ENSG00000181585
X19	TMIE	0.634328	-0.23996	0.437305	-0.77842	ENSG00000181585
X20	TMIE	0.405008	0.509066	0.0984489	1.6607	ENSG00000181585
X5	TMIE	0.973842	-0.108732	0.725066	-0.352224	ENSG00000181585
X6	TMIE	0.8187	-0.264193	0.392406	-0.857244	ENSG00000181585
X7	TMIE	0.00394792	-1.83127	0.000120961	-3.92674	ENSG00000181585
X8	TMIE	0.99999	0.0901871	0.77052	0.292118	ENSG00000181585
X9	TMIE	0.843304	-0.150447	0.626458	-0.487523	ENSG00000181585
ARC20.1	MEX3D	0.875825	-0.147456	0.653389	-0.449782	ENSG00000181588
ARC20.2	MEX3D	0.759837	-0.176985	0.589831	-0.540012	ENSG00000181588
VMH20.1	MEX3D	0.695573	-0.382875	0.242874	-1.17153	ENSG00000181588
VMH20.2	MEX3D	0.212208	-0.65026	0.0465466	-2.00368	ENSG00000181588
X10	MEX3D	0.801614	0.166418	0.612231	0.507744	ENSG00000181588
X11	MEX3D	0.228537	0.792288	0.0849383	1.73191	ENSG00000181588
X12	MEX3D	0.831848	0.323119	0.408384	0.828603	ENSG00000181588
X13	MEX3D	0.840244	-0.166165	0.630765	-0.481442	ENSG00000181588
X14	MEX3D	0.351835	-0.359654	0.272615	-1.1003	ENSG00000181588
X15	MEX3D	0.000669637	1.219	0.000154263	3.86298	ENSG00000181588
X16	MEX3D	0.991563	-0.00482492	0.988277	-0.0147129	ENSG00000181588
X17	MEX3D	0.0191009	0.948113	0.00349979	2.95765	ENSG00000181588
X18	MEX3D	0.986176	-0.0925224	0.778161	-0.282123	ENSG00000181588
X19	MEX3D	0.371513	-0.443644	0.175693	-1.35928	ENSG00000181588
X20	MEX3D	0.888413	-0.0987928	0.763548	-0.301263	ENSG00000181588
X5	MEX3D	0.973842	-0.115591	0.724856	-0.352505	ENSG00000181588
X6	MEX3D	0.995327	-0.013812	0.966457	-0.0421085	ENSG00000181588
X7	MEX3D	0.800324	0.261284	0.612536	0.507308	ENSG00000181588
X8	MEX3D	0.99999	-0.202024	0.538308	-0.616509	ENSG00000181588
X9	MEX3D	0.76736	-0.229616	0.484208	-0.700946	ENSG00000181588
ARC20.1	MRPS23	0.733649	0.196799	0.145358	1.46222	ENSG00000181610
ARC20.2	MRPS23	0.718898	0.0843411	0.533362	0.62404	ENSG00000181610
VMH20.1	MRPS23	0.290978	0.32292	0.0163533	2.42282	ENSG00000181610
VMH20.2	MRPS23	0.280419	0.239171	0.0762718	1.7826	ENSG00000181610
X10	MRPS23	0.14195	-0.286672	0.0331905	-2.14564	ENSG00000181610
X11	MRPS23	0.606182	-0.161382	0.396058	-0.850638	ENSG00000181610
X12	MRPS23	0.923294	-0.0747034	0.643425	-0.463668	ENSG00000181610
X13	MRPS23	0.520064	0.176085	0.215861	1.24181	ENSG00000181610
X14	MRPS23	0.0521064	-0.297107	0.0270594	-2.22818	ENSG00000181610
X15	MRPS23	0.00124192	-0.479293	0.000311047	-3.67452	ENSG00000181610
X16	MRPS23	0.00190094	-0.477538	0.000329274	-3.65891	ENSG00000181610
X17	MRPS23	0.00212613	-0.495925	0.000190446	-3.8071	ENSG00000181610
X18	MRPS23	0.948963	0.142995	0.290735	1.05951	ENSG00000181610
X19	MRPS23	0.448917	0.158799	0.24005	1.17861	ENSG00000181610
X20	MRPS23	0.203864	0.353582	0.00845241	2.66164	ENSG00000181610
X5	MRPS23	0.970246	0.209928	0.120273	1.56075	ENSG00000181610
X6	MRPS23	0.98253	-0.0153155	0.910028	-0.113156	ENSG00000181610
X7	MRPS23	0.919025	0.0489273	0.818203	0.23018	ENSG00000181610
X8	MRPS23	0.99999	0.0537462	0.691694	0.39717	ENSG00000181610
X9	MRPS23	0.401072	0.245229	0.0691071	1.82823	ENSG00000181610
ARC20.1	GPR135	0.733501	0.620625	0.129902	1.52118	ENSG00000181619
ARC20.2	GPR135	0.122919	1.00044	0.0141436	2.47681	ENSG00000181619
VMH20.1	GPR135	0.949866	0.0953681	0.816514	0.232357	ENSG00000181619
VMH20.2	GPR135	0.923976	0.083712	0.838609	0.203956	ENSG00000181619
X10	GPR135	0.166935	0.829265	0.0424957	2.04259	ENSG00000181619
X11	GPR135	0.45714	0.668007	0.246857	1.16165	ENSG00000181619
X12	GPR135	0.915856	0.247127	0.613588	0.505806	ENSG00000181619
X13	GPR135	0.905447	0.135056	0.754975	0.312544	ENSG00000181619
X14	GPR135	0.0476584	-0.919583	0.0242756	-2.27117	ENSG00000181619
X15	GPR135	0.00365114	-1.32514	0.00107232	-3.32268	ENSG00000181619
X16	GPR135	0.000473688	-1.62057	5.60032e-05	-4.12374	ENSG00000181619
X17	GPR135	0.609919	-0.320049	0.435802	-0.780978	ENSG00000181619
X18	GPR135	0.989681	0.0817104	0.842424	0.19907	ENSG00000181619
X19	GPR135	0.977451	-0.0239932	0.953452	-0.0584503	ENSG00000181619
X20	GPR135	0.387425	0.706279	0.0845077	1.73432	ENSG00000181619
X5	GPR135	0.980782	0.100581	0.806681	0.245056	ENSG00000181619
X6	GPR135	0.923666	-0.182906	0.656252	-0.445807	ENSG00000181619
X7	GPR135	0.0842182	-1.62613	0.0111019	-2.56498	ENSG00000181619
X8	GPR135	0.99999	0.540526	0.187493	1.32287	ENSG00000181619
X9	GPR135	0.715357	0.358333	0.382858	0.8747	ENSG00000181619
ARC20.1	P2RY13	0.966102	0.056889	0.90243	0.122758	ENSG00000181631
ARC20.2	P2RY13	0.201659	-0.961315	0.0371948	-2.09859	ENSG00000181631
VMH20.1	P2RY13	0.914783	-0.172688	0.709745	-0.372765	ENSG00000181631
VMH20.2	P2RY13	0.264804	-0.840351	0.068919	-1.82948	ENSG00000181631
X10	P2RY13	0.081403	1.12633	0.0144197	2.46967	ENSG00000181631
X11	P2RY13	0.971608	0.0490665	0.940051	0.0753067	ENSG00000181631
X12	P2RY13	0.960256	-0.147465	0.789599	-0.267214	ENSG00000181631
X13	P2RY13	0.930169	-0.12007	0.805881	-0.246092	ENSG00000181631
X14	P2RY13	0.0749666	0.938443	0.0419833	2.04773	ENSG00000181631
X15	P2RY13	0.499535	0.402608	0.385066	0.87064	ENSG00000181631
X16	P2RY13	0.125564	0.847101	0.0666883	1.84452	ENSG00000181631
X17	P2RY13	0.0709253	1.0673	0.0205268	2.33644	ENSG00000181631
X18	P2RY13	0.929942	0.755954	0.102085	1.64289	ENSG00000181631
X19	P2RY13	0.197757	-0.862258	0.0619362	-1.878	ENSG00000181631
X20	P2RY13	0.487074	-0.623687	0.177897	-1.35235	ENSG00000181631
X5	P2RY13	0.970246	0.396632	0.392257	0.857516	ENSG00000181631
X6	P2RY13	0.90013	0.245753	0.596268	0.530682	ENSG00000181631
X7	P2RY13	0.248273	-1.33323	0.066262	-1.84744	ENSG00000181631
X8	P2RY13	0.99999	-0.725473	0.116774	-1.57574	ENSG00000181631
X9	P2RY13	0.34395	-0.923848	0.0453405	-2.01496	ENSG00000181631
ARC20.1	ZFP41	0.733728	0.474706	0.164786	1.39461	ENSG00000181638
ARC20.2	ZFP41	0.369077	0.509914	0.135474	1.49933	ENSG00000181638
VMH20.1	ZFP41	0.955571	0.0686891	0.841087	0.200782	ENSG00000181638
VMH20.2	ZFP41	0.681297	-0.264324	0.440015	-0.773818	ENSG00000181638
X10	ZFP41	0.754176	-0.208863	0.541874	-0.611101	ENSG00000181638
X11	ZFP41	0.99325	0.00899291	0.985103	0.0186965	ENSG00000181638
X12	ZFP41	0.94968	-0.129288	0.75133	-0.317353	ENSG00000181638
X13	ZFP41	0.381637	0.564137	0.11663	1.57637	ENSG00000181638
X14	ZFP41	1.58423e-09	-2.22517	4.60751e-12	-7.39478	ENSG00000181638
X15	ZFP41	0.186234	-0.542565	0.111942	-1.59705	ENSG00000181638
X16	ZFP41	0.504682	-0.291885	0.39368	-0.854937	ENSG00000181638
X17	ZFP41	0.917453	0.0634802	0.85298	0.185574	ENSG00000181638
X18	ZFP41	0.906166	0.646295	0.0580293	1.90718	ENSG00000181638
X19	ZFP41	0.562391	0.316249	0.355389	0.926483	ENSG00000181638
X20	ZFP41	0.507628	0.437236	0.200886	1.28355	ENSG00000181638
X5	ZFP41	0.972305	0.1542	0.652571	0.450918	ENSG00000181638
X6	ZFP41	0.90562	-0.174654	0.610076	-0.510824	ENSG00000181638
X7	ZFP41	0.257936	-0.968815	0.070673	-1.81794	ENSG00000181638
X8	ZFP41	0.99999	0.230443	0.500939	0.674321	ENSG00000181638
X9	ZFP41	0.269444	0.776348	0.0224969	2.30094	ENSG00000181638
ARC20.1	PHLDA2	0.733501	1.03279	0.0345121	2.12959	ENSG00000181649
ARC20.2	PHLDA2	0.311575	0.81891	0.0944194	1.68106	ENSG00000181649
VMH20.1	PHLDA2	0.785477	0.424274	0.387499	0.866182	ENSG00000181649
VMH20.2	PHLDA2	0.842484	-0.201611	0.681565	-0.410969	ENSG00000181649
X10	PHLDA2	0.78659	-0.265393	0.589046	-0.541152	ENSG00000181649
X11	PHLDA2	0.471992	0.776952	0.260019	1.12977	ENSG00000181649
X12	PHLDA2	0.82414	-0.494242	0.398014	-0.847112	ENSG00000181649
X13	PHLDA2	0.303594	0.911796	0.0768378	1.77916	ENSG00000181649
X14	PHLDA2	0.000104611	-2.11323	1.01958e-05	-4.53665	ENSG00000181649
X15	PHLDA2	2.30889e-05	-2.21998	3.33188e-06	-4.79347	ENSG00000181649
X16	PHLDA2	0.924523	0.0670895	0.89141	0.136706	ENSG00000181649
X17	PHLDA2	0.490676	-0.497622	0.310601	-1.01672	ENSG00000181649
X18	PHLDA2	0.986176	-0.146219	0.766046	-0.297984	ENSG00000181649
X19	PHLDA2	0.0900209	1.16071	0.0173283	2.40103	ENSG00000181649
X20	PHLDA2	0.238492	1.19822	0.0139771	2.48118	ENSG00000181649
X5	PHLDA2	0.970246	0.322895	0.510934	0.658643	ENSG00000181649
X6	PHLDA2	0.36538	-1.04173	0.0329584	-2.14851	ENSG00000181649
X7	PHLDA2	0.117455	-1.79647	0.0191078	-2.36391	ENSG00000181649
X8	PHLDA2	0.99999	0.757341	0.122124	1.55295	ENSG00000181649
X9	PHLDA2	0.625249	0.564035	0.250271	1.15327	ENSG00000181649
ARC20.1	ATG9B	0.733501	0.887002	0.0605323	1.8883	ENSG00000181652
ARC20.2	ATG9B	0.111459	1.1863	0.0117444	2.5447	ENSG00000181652
VMH20.1	ATG9B	0.434893	0.925948	0.0499752	1.97294	ENSG00000181652
VMH20.2	ATG9B	0.0830179	1.21848	0.00961583	2.61626	ENSG00000181652
X10	ATG9B	0.411568	-0.632115	0.182053	-1.33944	ENSG00000181652
X11	ATG9B	0.602518	-0.570779	0.39208	-0.857838	ENSG00000181652
X12	ATG9B	0.587445	0.880712	0.118182	1.56966	ENSG00000181652
X13	ATG9B	0.967496	-0.0596668	0.905003	-0.119505	ENSG00000181652
X14	ATG9B	0.270876	-0.609266	0.198398	-1.2907	ENSG00000181652
X15	ATG9B	2.08563e-08	-2.74935	1.19905e-09	-6.40268	ENSG00000181652
X16	ATG9B	0.00199058	-1.66887	0.000349783	-3.64228	ENSG00000181652
X17	ATG9B	9.07076e-05	-2.16163	2.76693e-06	-4.8352	ENSG00000181652
X18	ATG9B	0.946925	0.520038	0.272645	1.10023	ENSG00000181652
X19	ATG9B	0.358037	0.657742	0.164889	1.39427	ENSG00000181652
X20	ATG9B	0.348245	0.883736	0.0614917	1.88124	ENSG00000181652
X5	ATG9B	0.970246	0.587671	0.214896	1.24443	ENSG00000181652
X6	ATG9B	0.883347	-0.288004	0.543944	-0.60797	ENSG00000181652
X7	ATG9B	0.541566	0.814866	0.273988	1.09714	ENSG00000181652
X8	ATG9B	0.99999	0.0292533	0.950874	0.0616918	ENSG00000181652
X9	ATG9B	0.576982	0.604765	0.201797	1.28095	ENSG00000181652
ARC20.1	GPR88	0.91982	0.162981	0.772613	0.289377	ENSG00000181656
ARC20.2	GPR88	0.873315	0.16772	0.766189	0.297797	ENSG00000181656
VMH20.1	GPR88	0.212693	1.49238	0.00756217	2.70034	ENSG00000181656
VMH20.2	GPR88	0.00918277	2.00702	0.000293774	3.69014	ENSG00000181656
X10	GPR88	0.824911	-0.256073	0.649774	-0.454809	ENSG00000181656
X11	GPR88	0.0290782	2.20789	0.00490111	2.84735	ENSG00000181656
X12	GPR88	0.369481	1.3839	0.0382913	2.08647	ENSG00000181656
X13	GPR88	0.0289713	-1.80205	0.0021241	-3.11572	ENSG00000181656
X14	GPR88	8.74033e-05	-2.452	8.05753e-06	-4.59155	ENSG00000181656
X15	GPR88	0.00895643	-1.65262	0.00303071	-3.00385	ENSG00000181656
X16	GPR88	0.519373	-0.465622	0.408687	-0.828068	ENSG00000181656
X17	GPR88	0.0962083	-1.20982	0.0309155	-2.17459	ENSG00000181656
X18	GPR88	0.959278	0.444433	0.430387	0.790241	ENSG00000181656
X19	GPR88	0.770939	-0.287359	0.610344	-0.510441	ENSG00000181656
X20	GPR88	0.705313	0.423276	0.452689	0.752512	ENSG00000181656
X5	GPR88	0.970246	0.795449	0.157385	1.41961	ENSG00000181656
X6	GPR88	0.550631	-0.906855	0.106686	-1.62107	ENSG00000181656
X7	GPR88	0.0173254	2.88488	0.000958735	3.35565	ENSG00000181656
X8	GPR88	0.99999	-0.704671	0.210629	-1.25614	ENSG00000181656
X9	GPR88	0.527947	0.806322	0.151759	1.43922	ENSG00000181656
ARC20.1	ZNF875	0.749287	0.356122	0.267328	1.11255	ENSG00000181666
ARC20.2	ZNF875	0.163381	0.717045	0.0247706	2.26322	ENSG00000181666
VMH20.1	ZNF875	0.760474	0.303262	0.345081	0.946565	ENSG00000181666
VMH20.2	ZNF875	0.565024	0.331307	0.302174	1.03464	ENSG00000181666
X10	ZNF875	0.936313	0.0571341	0.858965	0.177936	ENSG00000181666
X11	ZNF875	0.403616	0.573986	0.203214	1.27692	ENSG00000181666
X12	ZNF875	0.741285	0.429645	0.261154	1.12707	ENSG00000181666
X13	ZNF875	0.983245	0.0191454	0.954906	0.056623	ENSG00000181666
X14	ZNF875	0.00320224	-1.05697	0.000847073	-3.39184	ENSG00000181666
X15	ZNF875	0.0166684	-0.870023	0.00626431	-2.76489	ENSG00000181666
X16	ZNF875	0.396938	-0.340579	0.288716	-1.06396	ENSG00000181666
X17	ZNF875	0.0476314	-0.800712	0.0120262	-2.53612	ENSG00000181666
X18	ZNF875	0.98159	0.163551	0.610924	0.509612	ENSG00000181666
X19	ZNF875	0.988088	0.00951525	0.976393	0.0296313	ENSG00000181666
X20	ZNF875	0.454178	0.470883	0.141955	1.47477	ENSG00000181666
X5	ZNF875	0.970246	0.244977	0.44584	0.763982	ENSG00000181666
X6	ZNF875	0.979728	-0.0404852	0.899812	-0.12607	ENSG00000181666
X7	ZNF875	0.105477	-1.20704	0.0160658	-2.42946	ENSG00000181666
X8	ZNF875	0.99999	-0.0339867	0.915832	-0.105828	ENSG00000181666
X9	ZNF875	0.627322	0.367283	0.252563	1.14769	ENSG00000181666
ARC20.1	YIPF6	0.899229	0.0876387	0.714347	0.366579	ENSG00000181704
ARC20.2	YIPF6	0.818338	0.0987519	0.679965	0.413157	ENSG00000181704
VMH20.1	YIPF6	0.923434	-0.078198	0.743981	-0.327069	ENSG00000181704
VMH20.2	YIPF6	0.851916	-0.0929191	0.697917	-0.388731	ENSG00000181704
X10	YIPF6	0.635296	0.205589	0.390043	0.86154	ENSG00000181704
X11	YIPF6	0.408295	0.423537	0.207309	1.26538	ENSG00000181704
X12	YIPF6	0.993779	0.0155001	0.95666	0.0544176	ENSG00000181704
X13	YIPF6	0.353847	0.411271	0.101571	1.64538	ENSG00000181704
X14	YIPF6	0.0473086	-0.536273	0.0240751	-2.27443	ENSG00000181704
X15	YIPF6	0.0279862	0.599478	0.011522	2.55161	ENSG00000181704
X16	YIPF6	0.0205344	-0.641394	0.00680824	-2.73649	ENSG00000181704
X17	YIPF6	0.982779	-0.0105403	0.964883	-0.0440863	ENSG00000181704
X18	YIPF6	0.945957	-0.262769	0.271765	-1.10226	ENSG00000181704
X19	YIPF6	0.640582	0.182731	0.444978	0.765434	ENSG00000181704
X20	YIPF6	0.822756	-0.111938	0.640079	-0.46835	ENSG00000181704
X5	YIPF6	0.972305	0.113043	0.636812	0.472933	ENSG00000181704
X6	YIPF6	0.88417	-0.14439	0.54635	-0.60434	ENSG00000181704
X7	YIPF6	0.281734	-0.650176	0.0827385	-1.74436	ENSG00000181704
X8	YIPF6	0.99999	0.21914	0.359635	0.918316	ENSG00000181704
X9	YIPF6	0.949804	0.0392116	0.869926	0.163978	ENSG00000181704
ARC20.1	ZBTB20	0.911007	-0.112169	0.747484	-0.322434	ENSG00000181722
ARC20.2	ZBTB20	0.315679	-0.576736	0.096636	-1.66977	ENSG00000181722
VMH20.1	ZBTB20	0.782144	-0.303906	0.382616	-0.875147	ENSG00000181722
VMH20.2	ZBTB20	0.183354	-0.727333	0.0357427	-2.11512	ENSG00000181722
X10	ZBTB20	0.00195898	1.34417	8.2022e-05	4.02702	ENSG00000181722
X11	ZBTB20	0.675314	0.345564	0.480233	0.707343	ENSG00000181722
X12	ZBTB20	0.714429	0.503791	0.223847	1.2204	ENSG00000181722
X13	ZBTB20	0.300204	-0.650223	0.0750938	-1.78986	ENSG00000181722
X14	ZBTB20	0.14308	0.584992	0.0918574	1.69438	ENSG00000181722
X15	ZBTB20	0.0177891	0.934429	0.00674867	2.73949	ENSG00000181722
X16	ZBTB20	0.784598	0.129409	0.710238	0.372102	ENSG00000181722
X17	ZBTB20	0.00175544	1.29651	0.000148651	3.87275	ENSG00000181722
X18	ZBTB20	0.990474	-0.0640285	0.8542	-0.184017	ENSG00000181722
X19	ZBTB20	0.012061	-1.15124	0.000796182	-3.40984	ENSG00000181722
X20	ZBTB20	0.454134	-0.511064	0.141293	-1.47724	ENSG00000181722
X5	ZBTB20	0.983605	0.0631697	0.856135	0.181547	ENSG00000181722
X6	ZBTB20	0.703211	0.426532	0.219976	1.23071	ENSG00000181722
X7	ZBTB20	0.0265835	-1.67977	0.00188431	-3.15272	ENSG00000181722
X8	ZBTB20	0.99999	0.0152279	0.965142	0.0437605	ENSG00000181722
X9	ZBTB20	0.418546	-0.611135	0.0782003	-1.77093	ENSG00000181722
ARC20.1	DIPK2A	0.89906	0.107719	0.713058	0.36831	ENSG00000181744
ARC20.2	DIPK2A	0.645859	0.228871	0.434256	0.783616	ENSG00000181744
VMH20.1	DIPK2A	0.943422	0.0745433	0.799132	0.254833	ENSG00000181744
VMH20.2	DIPK2A	0.598572	0.28044	0.337808	0.960969	ENSG00000181744
X10	DIPK2A	0.338978	-0.441438	0.130631	-1.51828	ENSG00000181744
X11	DIPK2A	0.260214	0.666926	0.104121	1.63314	ENSG00000181744
X12	DIPK2A	0.285147	0.797812	0.021292	2.32231	ENSG00000181744
X13	DIPK2A	0.0556373	-0.848475	0.00544519	-2.8122	ENSG00000181744
X14	DIPK2A	0.350922	-0.32136	0.271722	-1.10236	ENSG00000181744
X15	DIPK2A	0.0138433	0.812278	0.00506074	2.83668	ENSG00000181744
X16	DIPK2A	0.479423	-0.263358	0.368006	-0.902397	ENSG00000181744
X17	DIPK2A	0.118896	0.5941	0.0413904	2.05375	ENSG00000181744
X18	DIPK2A	0.98159	-0.11275	0.700289	-0.385522	ENSG00000181744
X19	DIPK2A	0.778198	0.14414	0.622558	0.493046	ENSG00000181744
X20	DIPK2A	0.796272	-0.15579	0.594733	-0.532903	ENSG00000181744
X5	DIPK2A	0.970246	0.272632	0.351513	0.933988	ENSG00000181744
X6	DIPK2A	0.640236	-0.41092	0.159615	-1.41198	ENSG00000181744
X7	DIPK2A	0.297896	-0.772894	0.0918975	-1.69416	ENSG00000181744
X8	DIPK2A	0.99999	-0.562207	0.0537873	-1.94078	ENSG00000181744
X9	DIPK2A	0.925455	-0.0683609	0.815477	-0.233695	ENSG00000181744
ARC20.1	C5orf30	0.941923	0.0502627	0.839236	0.203153	ENSG00000181751
ARC20.2	C5orf30	0.637922	0.197531	0.424865	0.799759	ENSG00000181751
VMH20.1	C5orf30	0.248248	0.620819	0.0115001	2.55229	ENSG00000181751
VMH20.2	C5orf30	0.00398382	0.957529	7.94877e-05	4.03503	ENSG00000181751
X10	C5orf30	0.155298	-0.511381	0.0378659	-2.09114	ENSG00000181751
X11	C5orf30	0.000334438	-1.46707	1.5721e-05	-4.43437	ENSG00000181751
X12	C5orf30	0.799408	-0.27122	0.357504	-0.922408	ENSG00000181751
X13	C5orf30	0.600917	-0.273413	0.293814	-1.05275	ENSG00000181751
X14	C5orf30	0.806823	0.076988	0.755854	0.311385	ENSG00000181751
X15	C5orf30	0.065405	0.528746	0.0316651	2.16485	ENSG00000181751
X16	C5orf30	0.183415	-0.39692	0.107766	-1.61606	ENSG00000181751
X17	C5orf30	0.781755	0.11352	0.646647	0.459167	ENSG00000181751
X18	C5orf30	0.956822	0.202642	0.413026	0.82041	ENSG00000181751
X19	C5orf30	0.783831	-0.119154	0.630405	-0.48195	ENSG00000181751
X20	C5orf30	0.917813	0.0562999	0.820228	0.227572	ENSG00000181751
X5	C5orf30	0.970246	0.239402	0.333345	0.969906	ENSG00000181751
X6	C5orf30	0.141046	-0.727198	0.00298033	-3.00919	ENSG00000181751
X7	C5orf30	0.68469	0.300811	0.439316	0.775004	ENSG00000181751
X8	C5orf30	0.99999	-0.339939	0.169005	-1.38074	ENSG00000181751
X9	C5orf30	0.858568	0.10901	0.659866	0.440801	ENSG00000181751
ARC20.1	AMIGO1	0.779328	0.291109	0.369094	0.900344	ENSG00000181754
ARC20.2	AMIGO1	0.852558	0.10971	0.735213	0.338704	ENSG00000181754
VMH20.1	AMIGO1	0.605344	0.474064	0.14284	1.47148	ENSG00000181754
VMH20.2	AMIGO1	0.174661	0.687656	0.0329712	2.14835	ENSG00000181754
X10	AMIGO1	0.178982	-0.639852	0.0474095	-1.99577	ENSG00000181754
X11	AMIGO1	0.993301	-0.00836998	0.985359	-0.0183749	ENSG00000181754
X12	AMIGO1	0.941444	-0.138962	0.719102	-0.360203	ENSG00000181754
X13	AMIGO1	0.446007	0.478456	0.160233	1.40989	ENSG00000181754
X14	AMIGO1	0.0201348	-0.846462	0.00844204	-2.66207	ENSG00000181754
X15	AMIGO1	4.4848e-08	-1.83782	2.92415e-09	-6.23545	ENSG00000181754
X16	AMIGO1	0.0514366	-0.740143	0.0215696	-2.3173	ENSG00000181754
X17	AMIGO1	0.00490858	-1.09978	0.000573027	-3.50418	ENSG00000181754
X18	AMIGO1	0.942953	0.384018	0.235714	1.18959	ENSG00000181754
X19	AMIGO1	0.0214189	0.992229	0.00194994	3.14218	ENSG00000181754
X20	AMIGO1	0.454178	0.475085	0.14197	1.47471	ENSG00000181754
X5	AMIGO1	0.970246	0.398725	0.218191	1.23551	ENSG00000181754
X6	AMIGO1	0.775371	-0.325731	0.314762	-1.00799	ENSG00000181754
X7	AMIGO1	0.441034	0.675491	0.184139	1.33304	ENSG00000181754
X8	AMIGO1	0.99999	0.388664	0.23008	1.20408	ENSG00000181754
X9	AMIGO1	0.311137	0.685586	0.0335166	2.14163	ENSG00000181754
ARC20.1	GPR3	0.912863	0.130218	0.753003	0.315145	ENSG00000181773
ARC20.2	GPR3	0.796863	0.189809	0.646397	0.459515	ENSG00000181773
VMH20.1	GPR3	0.885747	0.202063	0.625265	0.489211	ENSG00000181773
VMH20.2	GPR3	0.847503	0.165058	0.689948	0.399544	ENSG00000181773
X10	GPR3	0.910868	0.100358	0.808377	0.242864	ENSG00000181773
X11	GPR3	0.933705	-0.0952783	0.869921	-0.163984	ENSG00000181773
X12	GPR3	0.73583	0.562216	0.253207	1.14612	ENSG00000181773
X13	GPR3	0.982716	-0.0265013	0.951506	-0.0608973	ENSG00000181773
X14	GPR3	0.0232719	-1.05544	0.0100737	-2.59974	ENSG00000181773
X15	GPR3	0.0123526	-1.16499	0.0044247	-2.88118	ENSG00000181773
X16	GPR3	0.557878	-0.313966	0.447673	-0.760903	ENSG00000181773
X17	GPR3	0.19732	-0.714515	0.0829985	-1.74287	ENSG00000181773
X18	GPR3	0.98159	0.18407	0.656406	0.445593	ENSG00000181773
X19	GPR3	0.336255	0.595952	0.148728	1.45002	ENSG00000181773
X20	GPR3	0.406212	0.67886	0.0997023	1.6545	ENSG00000181773
X5	GPR3	0.970246	0.418586	0.311156	1.01555	ENSG00000181773
X6	GPR3	0.717033	-0.486262	0.23914	-1.1809	ENSG00000181773
X7	GPR3	0.468668	-0.815892	0.208645	-1.26165	ENSG00000181773
X8	GPR3	0.99999	0.170769	0.679816	0.413361	ENSG00000181773
X9	GPR3	0.290121	0.905637	0.0276287	2.21987	ENSG00000181773
ARC20.1	SIAH2	0.751224	0.363027	0.281103	1.08097	ENSG00000181788
ARC20.2	SIAH2	0.366236	0.504675	0.13344	1.50722	ENSG00000181788
VMH20.1	SIAH2	0.693981	0.39689	0.238493	1.18254	ENSG00000181788
VMH20.2	SIAH2	0.384335	0.497966	0.138709	1.48696	ENSG00000181788
X10	SIAH2	0.638986	0.286485	0.395236	0.852121	ENSG00000181788
X11	SIAH2	0.82642	-0.188256	0.69132	-0.39768	ENSG00000181788
X12	SIAH2	0.912241	-0.207567	0.605282	-0.517696	ENSG00000181788
X13	SIAH2	0.659802	0.32799	0.355205	0.926837	ENSG00000181788
X14	SIAH2	0.00449978	-1.06905	0.0013093	-3.26326	ENSG00000181788
X15	SIAH2	0.0112372	-0.961089	0.00395373	-2.91807	ENSG00000181788
X16	SIAH2	0.00194355	-1.18781	0.000340039	-3.65006	ENSG00000181788
X17	SIAH2	0.745413	-0.178344	0.596835	-0.529864	ENSG00000181788
X18	SIAH2	0.98159	0.140928	0.676045	0.418523	ENSG00000181788
X19	SIAH2	0.819774	0.137622	0.683205	0.40873	ENSG00000181788
X20	SIAH2	0.497606	0.442021	0.189046	1.3182	ENSG00000181788
X5	SIAH2	0.970246	0.245799	0.465903	0.730655	ENSG00000181788
X6	SIAH2	0.727495	-0.389029	0.247956	-1.15894	ENSG00000181788
X7	SIAH2	0.515634	0.610954	0.248203	1.15834	ENSG00000181788
X8	SIAH2	0.99999	0.137883	0.682664	0.409468	ENSG00000181788
X9	SIAH2	0.676916	0.330302	0.32687	0.983013	ENSG00000181788
ARC20.1	COPG1	0.753482	0.2483	0.294127	1.05206	ENSG00000181789
ARC20.2	COPG1	0.42591	0.313343	0.185083	1.33016	ENSG00000181789
VMH20.1	COPG1	0.72014	0.260981	0.270083	1.10615	ENSG00000181789
VMH20.2	COPG1	0.238503	0.447875	0.057573	1.91069	ENSG00000181789
X10	COPG1	0.81409	-0.113673	0.63134	-0.480631	ENSG00000181789
X11	COPG1	0.71265	0.21037	0.527511	0.632993	ENSG00000181789
X12	COPG1	0.952951	-0.0859723	0.760685	-0.305026	ENSG00000181789
X13	COPG1	0.0376778	0.729669	0.00308863	2.99781	ENSG00000181789
X14	COPG1	2.75402e-08	-1.42831	2.03036e-10	-6.72836	ENSG00000181789
X15	COPG1	0.00845353	-0.698876	0.00282727	-3.02596	ENSG00000181789
X16	COPG1	0.990327	0.00406537	0.986308	0.0171839	ENSG00000181789
X17	COPG1	0.00291197	-0.843772	0.00029031	-3.69339	ENSG00000181789
X18	COPG1	0.98159	0.111807	0.637042	0.47261	ENSG00000181789
X19	COPG1	0.124793	0.51162	0.0298035	2.18942	ENSG00000181789
X20	COPG1	0.776042	0.137498	0.561653	0.581426	ENSG00000181789
X5	COPG1	0.980782	0.0581066	0.806334	0.245505	ENSG00000181789
X6	COPG1	0.828499	-0.194391	0.411716	-0.822717	ENSG00000181789
X7	COPG1	0.99753	0.00229382	0.995085	0.00616783	ENSG00000181789
X8	COPG1	0.99999	0.139355	0.556416	0.589233	ENSG00000181789
X9	COPG1	0.52558	0.341162	0.148895	1.44942	ENSG00000181789
ARC20.1	ADGRB1	0.733501	0.522796	0.132795	1.50975	ENSG00000181790
ARC20.2	ADGRB1	0.547531	0.351687	0.312705	1.01229	ENSG00000181790
VMH20.1	ADGRB1	0.282785	0.838061	0.0154654	2.44368	ENSG00000181790
VMH20.2	ADGRB1	0.0390934	1.02884	0.0028387	3.02468	ENSG00000181790
X10	ADGRB1	0.0659482	-0.882413	0.010717	-2.57765	ENSG00000181790
X11	ADGRB1	0.302799	-0.739073	0.130623	-1.51832	ENSG00000181790
X12	ADGRB1	0.893909	-0.243827	0.55712	-0.588181	ENSG00000181790
X13	ADGRB1	0.657042	-0.341887	0.351385	-0.934238	ENSG00000181790
X14	ADGRB1	0.00596075	-1.07147	0.00185737	-3.15715	ENSG00000181790
X15	ADGRB1	2.52023e-06	-1.73251	2.6728e-07	-5.34016	ENSG00000181790
X16	ADGRB1	0.336309	-0.414949	0.233267	-1.19585	ENSG00000181790
X17	ADGRB1	9.64513e-06	-1.78676	1.0503e-07	-5.53304	ENSG00000181790
X18	ADGRB1	0.906166	0.639366	0.0656063	1.85196	ENSG00000181790
X19	ADGRB1	0.411702	0.437407	0.2089	1.26094	ENSG00000181790
X20	ADGRB1	0.305887	0.722175	0.0373195	2.0972	ENSG00000181790
X5	ADGRB1	0.970246	0.60927	0.0794832	1.76329	ENSG00000181790
X6	ADGRB1	0.974858	0.059628	0.864274	0.171172	ENSG00000181790
X7	ADGRB1	0.290113	0.932805	0.0875539	1.71744	ENSG00000181790
X8	ADGRB1	0.99999	0.317039	0.362925	0.912033	ENSG00000181790
X9	ADGRB1	0.234936	0.838203	0.0154475	2.44412	ENSG00000181790
ARC20.1	SLC9A9	0.858882	-0.158033	0.603861	-0.519738	ENSG00000181804
ARC20.2	SLC9A9	0.137364	-0.718271	0.0175294	-2.39667	ENSG00000181804
VMH20.1	SLC9A9	0.83479	-0.2041	0.502681	-0.671578	ENSG00000181804
VMH20.2	SLC9A9	0.999695	0.00022213	0.999418	0.000730071	ENSG00000181804
X10	SLC9A9	0.00572395	1.07474	0.000332171	3.6565	ENSG00000181804
X11	SLC9A9	0.974198	-0.0294723	0.94514	-0.0689035	ENSG00000181804
X12	SLC9A9	0.957974	-0.100242	0.782346	-0.276661	ENSG00000181804
X13	SLC9A9	0.417995	0.472533	0.139576	1.48368	ENSG00000181804
X14	SLC9A9	0.868696	-0.0654005	0.829976	-0.215033	ENSG00000181804
X15	SLC9A9	9.58397e-06	1.43218	1.22514e-06	5.0152	ENSG00000181804
X16	SLC9A9	0.681128	-0.166914	0.583555	-0.549154	ENSG00000181804
X17	SLC9A9	0.00884557	0.971718	0.00121815	3.28483	ENSG00000181804
X18	SLC9A9	0.906166	-0.597371	0.0487485	-1.98373	ENSG00000181804
X19	SLC9A9	0.390748	-0.396801	0.191743	-1.31017	ENSG00000181804
X20	SLC9A9	0.285637	-0.663713	0.0283473	-2.20958	ENSG00000181804
X5	SLC9A9	0.980782	0.0667493	0.826585	0.21939	ENSG00000181804
X6	SLC9A9	0.865774	0.202767	0.505479	0.667179	ENSG00000181804
X7	SLC9A9	0.459498	-0.611895	0.200206	-1.2855	ENSG00000181804
X8	SLC9A9	0.99999	-0.152347	0.616959	-0.501001	ENSG00000181804
X9	SLC9A9	0.244821	-0.718263	0.0175357	-2.39653	ENSG00000181804
ARC20.1	LSM10	0.733501	0.47679	0.0722957	1.80746	ENSG00000181817
ARC20.2	LSM10	0.10257	0.67958	0.0100662	2.60001	ENSG00000181817
VMH20.1	LSM10	0.708735	0.302329	0.255669	1.14018	ENSG00000181817
VMH20.2	LSM10	0.424371	0.364791	0.169835	1.37805	ENSG00000181817
X10	LSM10	0.959271	0.0310269	0.907277	0.116631	ENSG00000181817
X11	LSM10	0.919141	0.0732327	0.844961	0.195824	ENSG00000181817
X12	LSM10	0.919113	0.154354	0.626562	0.487376	ENSG00000181817
X13	LSM10	0.51645	0.348796	0.212728	1.25037	ENSG00000181817
X14	LSM10	0.000215125	-1.09302	2.64921e-05	-4.30875	ENSG00000181817
X15	LSM10	0.00112429	-0.951318	0.000276948	-3.70622	ENSG00000181817
X16	LSM10	0.257251	-0.368422	0.165469	-1.39235	ENSG00000181817
X17	LSM10	0.429598	-0.302957	0.254571	-1.14283	ENSG00000181817
X18	LSM10	0.981342	-0.144812	0.586635	-0.544661	ENSG00000181817
X19	LSM10	0.514004	0.274267	0.302527	1.03388	ENSG00000181817
X20	LSM10	0.408436	0.435421	0.100965	1.64832	ENSG00000181817
X5	LSM10	0.98702	0.0351279	0.89511	0.132021	ENSG00000181817
X6	LSM10	0.830414	-0.215401	0.418419	-0.81096	ENSG00000181817
X7	LSM10	0.555113	-0.441712	0.290632	-1.05973	ENSG00000181817
X8	LSM10	0.99999	-0.0155085	0.953585	-0.0582829	ENSG00000181817
X9	LSM10	0.739218	0.210527	0.429031	0.792571	ENSG00000181817
ARC20.1	RELL1	0.733501	-0.684839	0.124842	-1.54168	ENSG00000181826
ARC20.2	RELL1	0.126393	-1.08235	0.0147978	-2.46009	ENSG00000181826
VMH20.1	RELL1	0.629298	-0.61931	0.165401	-1.39257	ENSG00000181826
VMH20.2	RELL1	0.130329	-1.03277	0.0201245	-2.34405	ENSG00000181826
X10	RELL1	0.0896829	1.06421	0.0165839	2.41756	ENSG00000181826
X11	RELL1	0.00977733	2.01798	0.00114537	3.30316	ENSG00000181826
X12	RELL1	0.493136	0.953541	0.0724444	1.80651	ENSG00000181826
X13	RELL1	0.424852	0.685613	0.144621	1.46492	ENSG00000181826
X14	RELL1	0.715118	0.204138	0.648225	0.456967	ENSG00000181826
X15	RELL1	0.00409553	1.42682	0.00122547	3.28304	ENSG00000181826
X16	RELL1	0.015879	1.24635	0.0048899	2.84811	ENSG00000181826
X17	RELL1	0.0113349	1.38598	0.00170461	3.18344	ENSG00000181826
X18	RELL1	0.906166	-0.81774	0.0664936	-1.84585	ENSG00000181826
X19	RELL1	0.248575	-0.756186	0.0899141	-1.70468	ENSG00000181826
X20	RELL1	0.261238	-1.02349	0.0212913	-2.32232	ENSG00000181826
X5	RELL1	0.973429	-0.169558	0.704788	-0.379444	ENSG00000181826
X6	RELL1	0.833596	0.358403	0.422915	0.803136	ENSG00000181826
X7	RELL1	0.00359796	-2.66908	0.000108292	-3.95549	ENSG00000181826
X8	RELL1	0.99999	0.0367577	0.934554	0.0822276	ENSG00000181826
X9	RELL1	0.430076	-0.766942	0.0854042	-1.7293	ENSG00000181826
ARC20.1	RFX7	0.753482	0.384846	0.292695	1.0552	ENSG00000181827
ARC20.2	RFX7	0.207946	0.749684	0.0395484	2.07294	ENSG00000181827
VMH20.1	RFX7	0.785946	0.313752	0.391205	0.859426	ENSG00000181827
VMH20.2	RFX7	0.622013	0.331768	0.364509	0.909019	ENSG00000181827
X10	RFX7	0.919396	-0.0795982	0.827944	-0.217643	ENSG00000181827
X11	RFX7	0.967573	0.0436177	0.932495	0.0848197	ENSG00000181827
X12	RFX7	0.864888	0.30545	0.483533	0.70203	ENSG00000181827
X13	RFX7	0.519132	-0.477079	0.215126	-1.24381	ENSG00000181827
X14	RFX7	0.0225729	-0.938636	0.00970592	-2.61296	ENSG00000181827
X15	RFX7	0.571402	-0.270621	0.459556	-0.741109	ENSG00000181827
X16	RFX7	0.744771	-0.160586	0.660947	-0.439305	ENSG00000181827
X17	RFX7	0.0488692	-0.907679	0.0124511	-2.52351	ENSG00000181827
X18	RFX7	0.929942	0.592884	0.104301	1.63228	ENSG00000181827
X19	RFX7	0.876021	-0.106528	0.771142	-0.291303	ENSG00000181827
X20	RFX7	0.317856	0.735147	0.0435876	2.0318	ENSG00000181827
X5	RFX7	0.970246	0.332064	0.36411	0.909777	ENSG00000181827
X6	RFX7	0.335109	-0.818406	0.0244787	-2.26789	ENSG00000181827
X7	RFX7	0.350498	-0.889269	0.121119	-1.55717	ENSG00000181827
X8	RFX7	0.99999	0.0450496	0.902114	0.123158	ENSG00000181827
X9	RFX7	0.685158	0.349942	0.338788	0.959017	ENSG00000181827
ARC20.1	SLC35C1	0.835776	0.233427	0.537997	0.616982	ENSG00000181830
ARC20.2	SLC35C1	0.496859	0.431301	0.254563	1.14285	ENSG00000181830
VMH20.1	SLC35C1	0.856127	0.224295	0.554025	0.592808	ENSG00000181830
VMH20.2	SLC35C1	0.723643	0.257008	0.497667	0.679491	ENSG00000181830
X10	SLC35C1	0.841114	-0.154513	0.683601	-0.40819	ENSG00000181830
X11	SLC35C1	0.917872	-0.106096	0.842252	-0.199291	ENSG00000181830
X12	SLC35C1	0.68126	-0.590597	0.189988	-1.31539	ENSG00000181830
X13	SLC35C1	0.038571	1.16372	0.00319316	2.98715	ENSG00000181830
X14	SLC35C1	0.0591534	-0.810135	0.0315592	-2.16622	ENSG00000181830
X15	SLC35C1	0.0263309	-0.959379	0.0106915	-2.5785	ENSG00000181830
X16	SLC35C1	0.609016	-0.25391	0.502824	-0.671352	ENSG00000181830
X17	SLC35C1	0.209194	-0.640628	0.0898901	-1.70481	ENSG00000181830
X18	SLC35C1	0.984942	0.125334	0.740988	0.331035	ENSG00000181830
X19	SLC35C1	0.232753	0.660676	0.0802238	1.75893	ENSG00000181830
X20	SLC35C1	0.833808	0.168022	0.657628	0.4439	ENSG00000181830
X5	SLC35C1	0.970246	0.379683	0.316083	1.00523	ENSG00000181830
X6	SLC35C1	0.428998	-0.737673	0.0505595	-1.96788	ENSG00000181830
X7	SLC35C1	0.329954	-0.949307	0.10991	-1.60623	ENSG00000181830
X8	SLC35C1	0.99999	0.492492	0.193051	1.30631	ENSG00000181830
X9	SLC35C1	0.662981	0.388798	0.304563	1.02952	ENSG00000181830
ARC20.1	RNF41	0.733501	0.389926	0.025104	2.25794	ENSG00000181852
ARC20.2	RNF41	0.274205	0.314474	0.0714499	1.8129	ENSG00000181852
VMH20.1	RNF41	0.407938	0.353843	0.0423456	2.04409	ENSG00000181852
VMH20.2	RNF41	0.151354	0.387314	0.0260736	2.24294	ENSG00000181852
X10	RNF41	0.257225	-0.302029	0.0834393	-1.74036	ENSG00000181852
X11	RNF41	0.262997	-0.396897	0.105786	-1.62528	ENSG00000181852
X12	RNF41	0.702471	-0.261775	0.208843	-1.2611	ENSG00000181852
X13	RNF41	0.550565	0.214808	0.243297	1.17048	ENSG00000181852
X14	RNF41	0.00655703	-0.53174	0.00209816	-3.11952	ENSG00000181852
X15	RNF41	0.000133942	-0.720883	2.47501e-05	-4.32527	ENSG00000181852
X16	RNF41	0.0114362	-0.509679	0.00322781	-2.98369	ENSG00000181852
X17	RNF41	0.00271995	-0.627309	0.000266949	-3.71622	ENSG00000181852
X18	RNF41	0.98159	0.0833194	0.634416	0.4763	ENSG00000181852
X19	RNF41	0.0434599	0.479284	0.0057074	2.79639	ENSG00000181852
X20	RNF41	0.393647	0.295886	0.0900917	1.70373	ENSG00000181852
X5	RNF41	0.970246	0.15074	0.389314	0.862869	ENSG00000181852
X6	RNF41	0.685352	-0.222387	0.203497	-1.27611	ENSG00000181852
X7	RNF41	0.786982	0.148429	0.589664	0.540254	ENSG00000181852
X8	RNF41	0.99999	0.147981	0.398073	0.847007	ENSG00000181852
X9	RNF41	0.207831	0.442714	0.0108238	2.57409	ENSG00000181852
ARC20.1	SLC2A4	0.745857	-0.429784	0.259307	-1.13146	ENSG00000181856
ARC20.2	SLC2A4	0.674417	-0.273244	0.473704	-0.717917	ENSG00000181856
VMH20.1	SLC2A4	0.848605	-0.238932	0.531065	-0.627548	ENSG00000181856
VMH20.2	SLC2A4	0.557762	-0.398751	0.295386	-1.04932	ENSG00000181856
X10	SLC2A4	0.777117	-0.213765	0.575229	-0.561352	ENSG00000181856
X11	SLC2A4	3.07987e-05	2.56927	7.56166e-07	5.11975	ENSG00000181856
X12	SLC2A4	0.115514	1.28961	0.00412522	2.90419	ENSG00000181856
X13	SLC2A4	0.49123	0.522809	0.192239	1.30871	ENSG00000181856
X14	SLC2A4	0.00786325	-1.13335	0.00264537	-3.04701	ENSG00000181856
X15	SLC2A4	0.858029	0.0960583	0.801214	0.252135	ENSG00000181856
X16	SLC2A4	0.00418947	1.24818	0.000902217	3.37345	ENSG00000181856
X17	SLC2A4	0.0168197	1.12113	0.00295211	3.01222	ENSG00000181856
X18	SLC2A4	0.977669	-0.220306	0.563606	-0.578524	ENSG00000181856
X19	SLC2A4	0.0263253	-1.13335	0.00264944	-3.04653	ENSG00000181856
X20	SLC2A4	0.874161	-0.129821	0.733695	-0.340722	ENSG00000181856
X5	SLC2A4	0.972305	0.161579	0.671958	0.42413	ENSG00000181856
X6	SLC2A4	0.540223	-0.623268	0.101219	-1.64708	ENSG00000181856
X7	SLC2A4	0.816374	-0.28237	0.637639	-0.471773	ENSG00000181856
X8	SLC2A4	0.99999	-0.419407	0.271032	-1.10395	ENSG00000181856
X9	SLC2A4	0.982801	0.0209555	0.956212	0.0549813	ENSG00000181856
ARC20.1	IBA57	0.859876	0.199709	0.608082	0.51368	ENSG00000181873
ARC20.2	IBA57	0.791714	-0.183403	0.637687	-0.471704	ENSG00000181873
VMH20.1	IBA57	0.94165	-0.103079	0.791299	-0.265002	ENSG00000181873
VMH20.2	IBA57	0.755523	-0.236792	0.543087	-0.609266	ENSG00000181873
X10	IBA57	0.964139	0.0409525	0.916275	0.10527	ENSG00000181873
X11	IBA57	0.886582	-0.148459	0.78632	-0.271481	ENSG00000181873
X12	IBA57	0.987743	0.0464796	0.920205	0.100311	ENSG00000181873
X13	IBA57	0.807896	0.234272	0.56774	0.572397	ENSG00000181873
X14	IBA57	0.0880757	-0.756164	0.0510247	-1.96388	ENSG00000181873
X15	IBA57	0.0347549	-0.940849	0.0148963	-2.45763	ENSG00000181873
X16	IBA57	0.256517	0.539694	0.164795	1.39458	ENSG00000181873
X17	IBA57	0.464043	0.4158	0.285048	1.07212	ENSG00000181873
X18	IBA57	0.927637	0.667464	0.0854136	1.72925	ENSG00000181873
X19	IBA57	0.0511128	1.03403	0.00736356	2.70954	ENSG00000181873
X20	IBA57	0.544823	-0.450877	0.246267	-1.16311	ENSG00000181873
X5	IBA57	0.989987	0.0387515	0.920764	0.0996061	ENSG00000181873
X6	IBA57	0.566104	-0.612466	0.114702	-1.58479	ENSG00000181873
X7	IBA57	0.204855	-1.20859	0.0471645	-1.998	ENSG00000181873
X8	IBA57	0.99999	0.266853	0.493085	0.686758	ENSG00000181873
X9	IBA57	0.661833	0.400876	0.302782	1.03333	ENSG00000181873
ARC20.1	ZNF329	0.788779	0.343228	0.40268	0.838749	ENSG00000181894
ARC20.2	ZNF329	0.938256	0.063488	0.877091	0.15487	ENSG00000181894
VMH20.1	ZNF329	0.719392	0.452949	0.269094	1.10844	ENSG00000181894
VMH20.2	ZNF329	0.392105	0.597945	0.144086	1.46689	ENSG00000181894
X10	ZNF329	0.497545	-0.467944	0.2535	-1.14541	ENSG00000181894
X11	ZNF329	0.894811	-0.146771	0.799247	-0.254683	ENSG00000181894
X12	ZNF329	0.946743	0.161351	0.741366	0.330534	ENSG00000181894
X13	ZNF329	0.967949	0.0507853	0.906471	0.11765	ENSG00000181894
X14	ZNF329	0.566802	-0.285685	0.486143	-0.697841	ENSG00000181894
X15	ZNF329	0.000158638	-1.67361	3.0043e-05	-4.27807	ENSG00000181894
X16	ZNF329	0.0311358	-1.02865	0.0114898	-2.55262	ENSG00000181894
X17	ZNF329	0.891923	-0.0974581	0.812322	-0.237767	ENSG00000181894
X18	ZNF329	0.931518	0.59476	0.146264	1.45892	ENSG00000181894
X19	ZNF329	0.520986	0.416813	0.309279	1.01951	ENSG00000181894
X20	ZNF329	0.577062	0.4363	0.287146	1.06745	ENSG00000181894
X5	ZNF329	0.970246	0.694456	0.089482	1.70699	ENSG00000181894
X6	ZNF329	0.679564	-0.526952	0.198285	-1.29103	ENSG00000181894
X7	ZNF329	0.0988023	-1.56522	0.0144478	-2.46895	ENSG00000181894
X8	ZNF329	0.99999	0.378968	0.355399	0.926462	ENSG00000181894
X9	ZNF329	0.478199	0.649993	0.112135	1.59618	ENSG00000181894
ARC20.1	ZNF101	0.80744	0.303723	0.445006	0.765386	ENSG00000181896
ARC20.2	ZNF101	0.736592	0.23265	0.558634	0.585921	ENSG00000181896
VMH20.1	ZNF101	0.66521	0.508548	0.20031	1.2852	ENSG00000181896
VMH20.2	ZNF101	0.907963	0.0973184	0.806794	0.244911	ENSG00000181896
X10	ZNF101	0.652507	0.325181	0.413439	0.819685	ENSG00000181896
X11	ZNF101	0.702668	0.365396	0.513468	0.654695	ENSG00000181896
X12	ZNF101	0.994123	0.0236594	0.96019	0.0499821	ENSG00000181896
X13	ZNF101	0.656719	0.390541	0.350775	0.935425	ENSG00000181896
X14	ZNF101	0.0132149	-1.10459	0.00502632	-2.83896	ENSG00000181896
X15	ZNF101	0.99881	0.000862671	0.99827	0.00217107	ENSG00000181896
X16	ZNF101	0.200489	-0.615816	0.120524	-1.55969	ENSG00000181896
X17	ZNF101	0.625778	0.298423	0.452965	0.752052	ENSG00000181896
X18	ZNF101	0.999601	-0.0311958	0.937521	-0.0784919	ENSG00000181896
X19	ZNF101	0.0365216	-1.12264	0.00434751	-2.88697	ENSG00000181896
X20	ZNF101	0.83449	-0.175661	0.658844	-0.442215	ENSG00000181896
X5	ZNF101	0.970246	0.496933	0.210838	1.25557	ENSG00000181896
X6	ZNF101	0.403078	-0.801002	0.0429932	-2.03764	ENSG00000181896
X7	ZNF101	0.69914	0.462749	0.458969	0.742081	ENSG00000181896
X8	ZNF101	0.99999	0.010136	0.979681	0.0255026	ENSG00000181896
X9	ZNF101	0.315545	0.835929	0.0345963	2.12859	ENSG00000181896
ARC20.1	C5orf24	0.940081	0.0452503	0.831506	0.213068	ENSG00000181904
ARC20.2	C5orf24	0.78319	0.104361	0.623479	0.49174	ENSG00000181904
VMH20.1	C5orf24	0.538262	0.353659	0.0951056	1.67754	ENSG00000181904
VMH20.2	C5orf24	0.20923	0.423397	0.0453132	2.01521	ENSG00000181904
X10	C5orf24	0.269618	-0.359461	0.089666	-1.70601	ENSG00000181904
X11	C5orf24	0.478947	-0.332133	0.265696	-1.11637	ENSG00000181904
X12	C5orf24	0.960451	0.066539	0.792778	0.26308	ENSG00000181904
X13	C5orf24	0.215503	-0.451354	0.0426342	-2.04121	ENSG00000181904
X14	C5orf24	0.555332	-0.152225	0.473525	-0.718207	ENSG00000181904
X15	C5orf24	0.100926	0.408519	0.0533492	1.94438	ENSG00000181904
X16	C5orf24	8.24294e-05	-0.934876	6.19405e-06	-4.65236	ENSG00000181904
X17	C5orf24	0.398393	0.256202	0.227261	1.21142	ENSG00000181904
X18	C5orf24	0.982928	0.075986	0.720852	0.357859	ENSG00000181904
X19	C5orf24	0.664455	-0.152824	0.471972	-0.720736	ENSG00000181904
X20	C5orf24	0.510808	0.269512	0.204081	1.27446	ENSG00000181904
X5	C5orf24	0.970246	0.108813	0.608816	0.512628	ENSG00000181904
X6	C5orf24	0.820542	-0.180083	0.396693	-0.849492	ENSG00000181904
X7	C5orf24	0.535997	0.369501	0.268017	1.11095	ENSG00000181904
X8	C5orf24	0.99999	-0.0720946	0.734606	-0.33951	ENSG00000181904
X9	C5orf24	0.716511	0.184457	0.385273	0.87026	ENSG00000181904
ARC20.1	ADO	0.368651	-0.819277	0.00191504	-3.14774	ENSG00000181915
ARC20.2	ADO	0.00258188	-1.08844	3.10839e-05	-4.26974	ENSG00000181915
VMH20.1	ADO	0.373875	-0.571108	0.0316526	-2.16501	ENSG00000181915
VMH20.2	ADO	0.135464	-0.610862	0.0214134	-2.32011	ENSG00000181915
X10	ADO	0.949248	0.0391163	0.883688	0.146495	ENSG00000181915
X11	ADO	0.97594	-0.0242156	0.948637	-0.0645053	ENSG00000181915
X12	ADO	0.707261	-0.394816	0.214193	-1.24635	ENSG00000181915
X13	ADO	0.442327	-0.396833	0.157574	-1.41896	ENSG00000181915
X14	ADO	0.0222407	0.686643	0.00954614	2.61884	ENSG00000181915
X15	ADO	4.73805e-09	1.61007	2.12147e-10	6.72039	ENSG00000181915
X16	ADO	0.508835	0.225799	0.397844	0.847419	ENSG00000181915
X17	ADO	1.30469e-05	1.34841	1.70311e-07	5.4338	ENSG00000181915
X18	ADO	0.987382	0.0644529	0.809539	0.241361	ENSG00000181915
X19	ADO	0.865932	-0.0837154	0.754184	-0.313588	ENSG00000181915
X20	ADO	0.198826	-0.706814	0.00762311	-2.69756	ENSG00000181915
X5	ADO	0.970246	-0.139298	0.602336	-0.52193	ENSG00000181915
X6	ADO	0.634923	0.377149	0.157346	1.41974	ENSG00000181915
X7	ADO	0.870074	0.148202	0.724264	0.353296	ENSG00000181915
X8	ADO	0.99999	0.140093	0.600268	0.524909	ENSG00000181915
X9	ADO	0.860443	0.116278	0.663621	0.435611	ENSG00000181915
ARC20.1	COA4	0.751491	0.286289	0.282626	1.07754	ENSG00000181924
ARC20.2	COA4	0.46272	0.327297	0.219053	1.23319	ENSG00000181924
VMH20.1	COA4	0.785477	-0.229386	0.389559	-0.862422	ENSG00000181924
VMH20.2	COA4	0.154043	-0.585861	0.0271099	-2.22743	ENSG00000181924
X10	COA4	0.296435	0.430821	0.105161	1.62822	ENSG00000181924
X11	COA4	0.0455376	0.973648	0.00880568	2.6473	ENSG00000181924
X12	COA4	0.722711	0.373864	0.238616	1.18223	ENSG00000181924
X13	COA4	0.169006	0.610788	0.0286688	2.20506	ENSG00000181924
X14	COA4	0.0793061	-0.532018	0.0449385	-2.01877	ENSG00000181924
X15	COA4	0.471121	0.245421	0.356949	0.923474	ENSG00000181924
X16	COA4	0.273512	-0.357704	0.178888	-1.34925	ENSG00000181924
X17	COA4	0.72846	0.148906	0.576609	0.559324	ENSG00000181924
X18	COA4	0.931518	-0.358825	0.177711	-1.35293	ENSG00000181924
X19	COA4	0.481476	-0.293392	0.270734	-1.10464	ENSG00000181924
X20	COA4	0.999342	-0.000378817	0.998867	-0.00142145	ENSG00000181924
X5	COA4	0.973314	-0.107681	0.686523	-0.404205	ENSG00000181924
X6	COA4	0.909281	-0.134071	0.615268	-0.503409	ENSG00000181924
X7	COA4	0.637814	-0.366745	0.381265	-0.877639	ENSG00000181924
X8	COA4	0.99999	0.128199	0.630861	0.481306	ENSG00000181924
X9	COA4	0.848523	-0.126124	0.636376	-0.473546	ENSG00000181924
ARC20.1	PRKAG1	0.900274	0.0981737	0.71861	0.360862	ENSG00000181929
ARC20.2	PRKAG1	0.429699	0.357951	0.187939	1.32153	ENSG00000181929
VMH20.1	PRKAG1	0.986286	0.0155335	0.954543	0.0570786	ENSG00000181929
VMH20.2	PRKAG1	0.8681	-0.0933456	0.731882	-0.343136	ENSG00000181929
X10	PRKAG1	0.668666	-0.213483	0.432943	-0.78586	ENSG00000181929
X11	PRKAG1	0.79875	0.174964	0.647752	0.457626	ENSG00000181929
X12	PRKAG1	0.895217	0.188317	0.561592	0.581516	ENSG00000181929
X13	PRKAG1	0.252429	0.546462	0.0556036	1.92613	ENSG00000181929
X14	PRKAG1	0.0044478	-0.86461	0.00128967	-3.26778	ENSG00000181929
X15	PRKAG1	0.0335391	-0.661917	0.0142935	-2.47292	ENSG00000181929
X16	PRKAG1	0.0626365	-0.596317	0.0275711	-2.2207	ENSG00000181929
X17	PRKAG1	0.807041	-0.111369	0.682642	-0.409499	ENSG00000181929
X18	PRKAG1	0.98689	0.0694562	0.798807	0.255255	ENSG00000181929
X19	PRKAG1	0.530294	0.271197	0.31893	0.999321	ENSG00000181929
X20	PRKAG1	0.751792	0.175034	0.520432	0.643895	ENSG00000181929
X5	PRKAG1	0.981548	0.0561921	0.83663	0.206493	ENSG00000181929
X6	PRKAG1	0.876967	0.170637	0.530987	0.627668	ENSG00000181929
X7	PRKAG1	0.71346	-0.304308	0.476959	-0.712636	ENSG00000181929
X8	PRKAG1	0.99999	0.387736	0.153679	1.43246	ENSG00000181929
X9	PRKAG1	0.575578	0.348203	0.200331	1.28514	ENSG00000181929
ARC20.1	GINS3	0.733501	0.61085	0.136017	1.49724	ENSG00000181938
ARC20.2	GINS3	0.414625	0.556389	0.17471	1.3624	ENSG00000181938
VMH20.1	GINS3	0.851985	0.250179	0.542481	0.610182	ENSG00000181938
VMH20.2	GINS3	0.901168	-0.107901	0.79287	-0.262961	ENSG00000181938
X10	GINS3	0.390552	0.566314	0.167104	1.38696	ENSG00000181938
X11	GINS3	0.277558	0.908449	0.114665	1.58495	ENSG00000181938
X12	GINS3	0.688473	0.629293	0.197564	1.29312	ENSG00000181938
X13	GINS3	0.754379	0.304984	0.480639	0.706689	ENSG00000181938
X14	GINS3	0.0105316	-1.17647	0.0037874	-2.93207	ENSG00000181938
X15	GINS3	0.153266	-0.697168	0.0884975	-1.7123	ENSG00000181938
X16	GINS3	0.146013	-0.715074	0.0805859	-1.75681	ENSG00000181938
X17	GINS3	0.822066	-0.156637	0.703024	-0.381826	ENSG00000181938
X18	GINS3	0.931518	-0.561776	0.170566	-1.37568	ENSG00000181938
X19	GINS3	0.88545	-0.111061	0.786949	-0.270662	ENSG00000181938
X20	GINS3	0.958481	-0.0482024	0.906628	-0.117452	ENSG00000181938
X5	GINS3	0.970246	0.651	0.111967	1.59693	ENSG00000181938
X6	GINS3	0.649023	-0.563757	0.169049	-1.3806	ENSG00000181938
X7	GINS3	0.991586	0.0150708	0.98138	0.0233695	ENSG00000181938
X8	GINS3	0.99999	0.303625	0.459704	0.740864	ENSG00000181938
X9	GINS3	0.988559	0.0152997	0.970303	0.0372783	ENSG00000181938
ARC20.1	CCDC149	0.765863	0.373722	0.332398	0.971813	ENSG00000181982
ARC20.2	CCDC149	0.763194	0.20484	0.595537	0.531739	ENSG00000181982
VMH20.1	CCDC149	0.802745	0.301259	0.434791	0.782703	ENSG00000181982
VMH20.2	CCDC149	0.448726	0.506632	0.188353	1.32028	ENSG00000181982
X10	CCDC149	0.454813	0.476077	0.216532	1.23999	ENSG00000181982
X11	CCDC149	0.767705	0.282083	0.603104	0.520825	ENSG00000181982
X12	CCDC149	0.781614	0.454621	0.322141	0.992694	ENSG00000181982
X13	CCDC149	0.770525	0.270283	0.505831	0.666628	ENSG00000181982
X14	CCDC149	0.000259719	-1.56468	3.35869e-05	-4.25075	ENSG00000181982
X15	CCDC149	0.0287501	-0.962473	0.0119045	-2.5398	ENSG00000181982
X16	CCDC149	0.0141921	-1.09168	0.00424562	-2.89477	ENSG00000181982
X17	CCDC149	0.32996	-0.524571	0.173092	-1.36755	ENSG00000181982
X18	CCDC149	0.98159	0.188453	0.625327	0.489124	ENSG00000181982
X19	CCDC149	0.974779	0.0249471	0.948473	0.0647117	ENSG00000181982
X20	CCDC149	0.874381	0.130674	0.734947	0.339056	ENSG00000181982
X5	CCDC149	0.970246	0.267673	0.487799	0.695188	ENSG00000181982
X6	CCDC149	0.854414	0.277999	0.471138	0.722094	ENSG00000181982
X7	CCDC149	0.44694	-0.795813	0.188512	-1.3198	ENSG00000181982
X8	CCDC149	0.99999	0.59656	0.121077	1.55735	ENSG00000181982
X9	CCDC149	0.651488	0.409891	0.287607	1.06642	ENSG00000181982
ARC20.1	MRPS11	0.734836	0.302186	0.186454	1.32601	ENSG00000181991
ARC20.2	MRPS11	0.315862	0.379304	0.0967561	1.66917	ENSG00000181991
VMH20.1	MRPS11	0.792099	0.189954	0.406933	0.831177	ENSG00000181991
VMH20.2	MRPS11	0.443638	0.303336	0.184717	1.33128	ENSG00000181991
X10	MRPS11	0.326835	-0.352365	0.123019	-1.54922	ENSG00000181991
X11	MRPS11	0.900687	-0.0778746	0.809016	-0.242038	ENSG00000181991
X12	MRPS11	0.864958	0.191071	0.483798	0.701604	ENSG00000181991
X13	MRPS11	0.00982068	0.825742	0.000506809	3.53892	ENSG00000181991
X14	MRPS11	1.05874e-05	-1.11125	5.32057e-07	-5.19496	ENSG00000181991
X15	MRPS11	0.0753655	-0.473286	0.037721	-2.09274	ENSG00000181991
X16	MRPS11	0.90722	0.0381483	0.867765	0.166727	ENSG00000181991
X17	MRPS11	0.244564	-0.362297	0.112713	-1.5936	ENSG00000181991
X18	MRPS11	0.986176	0.0678498	0.767253	0.296401	ENSG00000181991
X19	MRPS11	0.560517	0.212468	0.353384	0.93036	ENSG00000181991
X20	MRPS11	0.585557	0.238542	0.297398	1.04494	ENSG00000181991
X5	MRPS11	0.972305	0.0990599	0.665624	0.432847	ENSG00000181991
X6	MRPS11	0.652074	-0.31337	0.170593	-1.37559	ENSG00000181991
X7	MRPS11	0.287769	-0.615108	0.086454	-1.72348	ENSG00000181991
X8	MRPS11	0.99999	0.0830604	0.717104	0.36288	ENSG00000181991
X9	MRPS11	0.849507	0.107662	0.638524	0.470531	ENSG00000181991
ARC20.1	SNRPE	0.680177	0.29493	0.0126972	2.51638	ENSG00000182004
ARC20.2	SNRPE	0.0107649	0.426934	0.000268668	3.71448	ENSG00000182004
VMH20.1	SNRPE	0.889909	0.0563113	0.636906	0.472801	ENSG00000182004
VMH20.2	SNRPE	0.997083	0.000905985	0.993939	0.0076062	ENSG00000182004
X10	SNRPE	0.845825	-0.0473207	0.691309	-0.397695	ENSG00000182004
X11	SNRPE	0.394495	0.215954	0.196354	1.29663	ENSG00000182004
X12	SNRPE	0.634142	0.20522	0.147601	1.45407	ENSG00000182004
X13	SNRPE	0.966997	0.0153186	0.902836	0.122246	ENSG00000182004
X14	SNRPE	0.000883991	-0.440177	0.000164242	-3.84643	ENSG00000182004
X15	SNRPE	0.0233702	-0.306674	0.00930538	-2.62786	ENSG00000182004
X16	SNRPE	0.2779	-0.15841	0.182228	-1.3389	ENSG00000182004
X17	SNRPE	0.788735	-0.05297	0.656594	-0.445333	ENSG00000182004
X18	SNRPE	0.98159	-0.050257	0.673601	-0.421874	ENSG00000182004
X19	SNRPE	0.544815	0.114678	0.335365	0.965853	ENSG00000182004
X20	SNRPE	0.617003	0.114222	0.337776	0.961031	ENSG00000182004
X5	SNRPE	0.970246	0.122783	0.302923	1.03303	ENSG00000182004
X6	SNRPE	0.756251	-0.126104	0.289887	-1.06138	ENSG00000182004
X7	SNRPE	0.90175	-0.0510823	0.785145	-0.273012	ENSG00000182004
X8	SNRPE	0.99999	-0.131365	0.270291	-1.10567	ENSG00000182004
X9	SNRPE	0.82514	-0.0645331	0.588399	-0.542093	ENSG00000182004
ARC20.1	PNMA8A	0.733501	0.611217	0.0391119	2.07759	ENSG00000182013
ARC20.2	PNMA8A	0.101244	0.762254	0.00984404	2.60794	ENSG00000182013
VMH20.1	PNMA8A	0.233381	0.763372	0.00973934	2.61173	ENSG00000182013
VMH20.2	PNMA8A	0.0106427	1.04251	0.000372872	3.62461	ENSG00000182013
X10	PNMA8A	0.00899174	-1.00479	0.000613032	-3.48498	ENSG00000182013
X11	PNMA8A	0.0870494	-0.955849	0.0215489	-2.31767	ENSG00000182013
X12	PNMA8A	0.98766	-0.0371491	0.916628	-0.104824	ENSG00000182013
X13	PNMA8A	0.400296	0.475215	0.128624	1.5263	ENSG00000182013
X14	PNMA8A	0.0109628	-0.848523	0.00397107	-2.91664	ENSG00000182013
X15	PNMA8A	1.45207e-09	-1.84635	5.38203e-11	-6.966	ENSG00000182013
X16	PNMA8A	0.00543049	-0.947813	0.00125346	-3.2763	ENSG00000182013
X17	PNMA8A	3.80323e-05	-1.42427	7.89714e-07	-5.11039	ENSG00000182013
X18	PNMA8A	0.954151	0.269029	0.366068	0.906062	ENSG00000182013
X19	PNMA8A	0.0778909	0.726698	0.0139345	2.48231	ENSG00000182013
X20	PNMA8A	0.137345	0.912969	0.00191093	3.1484	ENSG00000182013
X5	PNMA8A	0.970246	0.400235	0.178155	1.35154	ENSG00000182013
X6	PNMA8A	0.733439	-0.338573	0.255008	-1.14177	ENSG00000182013
X7	PNMA8A	0.965064	-0.0466577	0.920613	-0.0997957	ENSG00000182013
X8	PNMA8A	0.99999	0.298985	0.315017	1.00745	ENSG00000182013
X9	PNMA8A	0.230851	0.723053	0.0144377	2.46921	ENSG00000182013
ARC20.1	CHST15	0.769876	-0.378168	0.339572	-0.957457	ENSG00000182022
ARC20.2	CHST15	0.252487	-0.743653	0.0594708	-1.89623	ENSG00000182022
VMH20.1	CHST15	0.4735	0.726287	0.065732	1.85109	ENSG00000182022
VMH20.2	CHST15	0.35632	0.616281	0.118862	1.56675	ENSG00000182022
X10	CHST15	0.104642	0.910489	0.0207174	2.33288	ENSG00000182022
X11	CHST15	0.198667	1.00912	0.0689891	1.82902	ENSG00000182022
X12	CHST15	0.788079	0.45275	0.337054	0.962473	ENSG00000182022
X13	CHST15	0.105915	1.02088	0.0136826	2.48902	ENSG00000182022
X14	CHST15	0.0793221	-0.790548	0.0449537	-2.01863	ENSG00000182022
X15	CHST15	0.0494221	-0.89721	0.0226469	-2.29835	ENSG00000182022
X16	CHST15	0.00280136	-1.34934	0.00054303	-3.51943	ENSG00000182022
X17	CHST15	0.457333	0.428705	0.278762	1.08626	ENSG00000182022
X18	CHST15	0.985075	0.129162	0.744554	0.32631	ENSG00000182022
X19	CHST15	0.702832	-0.255725	0.518674	-0.646614	ENSG00000182022
X20	CHST15	0.899523	-0.109016	0.783315	-0.275397	ENSG00000182022
X5	CHST15	0.970246	0.259926	0.511838	0.657234	ENSG00000182022
X6	CHST15	0.359142	-0.851288	0.0307217	-2.17714	ENSG00000182022
X7	CHST15	0.0489833	1.73868	0.00479065	2.85491	ENSG00000182022
X8	CHST15	0.99999	0.0369655	0.925715	0.0933631	ENSG00000182022
X9	CHST15	0.848523	-0.187519	0.636128	-0.473894	ENSG00000182022
ARC20.1	MGAT4C	0.777958	0.31544	0.361554	0.914647	ENSG00000182050
ARC20.2	MGAT4C	0.726863	0.209424	0.544906	0.606518	ENSG00000182050
VMH20.1	MGAT4C	0.390846	0.71876	0.0367187	2.10395	ENSG00000182050
VMH20.2	MGAT4C	0.53626	0.38082	0.270397	1.10542	ENSG00000182050
X10	MGAT4C	0.217149	0.636977	0.0644603	1.85996	ENSG00000182050
X11	MGAT4C	0.000645433	-1.96619	3.56658e-05	-4.23598	ENSG00000182050
X12	MGAT4C	0.92714	-0.181334	0.659927	-0.440716	ENSG00000182050
X13	MGAT4C	0.904483	-0.114653	0.753012	-0.315133	ENSG00000182050
X14	MGAT4C	0.551056	-0.250516	0.468761	-0.725975	ENSG00000182050
X15	MGAT4C	4.23607e-06	-1.68446	4.7856e-07	-5.21748	ENSG00000182050
X16	MGAT4C	6.6911e-06	-1.71605	2.81492e-07	-5.32936	ENSG00000182050
X17	MGAT4C	0.792187	0.151303	0.661879	0.438017	ENSG00000182050
X18	MGAT4C	0.931518	0.532682	0.122596	1.55098	ENSG00000182050
X19	MGAT4C	0.772015	-0.175246	0.612476	-0.507394	ENSG00000182050
X20	MGAT4C	0.619449	0.328945	0.341306	0.954016	ENSG00000182050
X5	MGAT4C	0.970246	0.685493	0.0464725	2.00437	ENSG00000182050
X6	MGAT4C	0.83602	0.273033	0.429799	0.791251	ENSG00000182050
X7	MGAT4C	0.965071	0.054123	0.920722	0.0996583	ENSG00000182050
X8	MGAT4C	0.99999	0.386126	0.263793	1.12084	ENSG00000182050
X9	MGAT4C	0.612011	0.411276	0.233824	1.19442	ENSG00000182050
ARC20.1	IDH2	0.929706	0.0367479	0.807291	0.244267	ENSG00000182054
ARC20.2	IDH2	0.0197241	-0.503181	0.00069238	-3.45014	ENSG00000182054
VMH20.1	IDH2	0.827981	0.104812	0.486364	0.697486	ENSG00000182054
VMH20.2	IDH2	0.848275	-0.0597525	0.691519	-0.397409	ENSG00000182054
X10	IDH2	0.034137	0.42804	0.00404749	2.91042	ENSG00000182054
X11	IDH2	0.0429715	-0.554366	0.00819321	-2.67251	ENSG00000182054
X12	IDH2	0.86698	0.123866	0.489739	0.69209	ENSG00000182054
X13	IDH2	0.623366	-0.158983	0.31524	-1.00699	ENSG00000182054
X14	IDH2	0.093919	0.28708	0.0551445	1.92979	ENSG00000182054
X15	IDH2	0.235717	0.216239	0.14937	1.44771	ENSG00000182054
X16	IDH2	0.0063575	-0.470182	0.00153767	-3.21481	ENSG00000182054
X17	IDH2	0.0436117	0.381136	0.0106505	2.57987	ENSG00000182054
X18	IDH2	0.814251	0.351575	0.0187435	2.37126	ENSG00000182054
X19	IDH2	0.000483793	-0.661347	6.38965e-06	-4.6452	ENSG00000182054
X20	IDH2	0.262306	-0.343447	0.02168	-2.31532	ENSG00000182054
X5	IDH2	0.970246	0.362849	0.0152236	2.44955	ENSG00000182054
X6	IDH2	0.467728	0.27773	0.0640483	1.86287	ENSG00000182054
X7	IDH2	0.849715	-0.094509	0.689576	-0.400049	ENSG00000182054
X8	IDH2	0.99999	0.0997648	0.507682	0.663728	ENSG00000182054
X9	IDH2	0.709568	-0.133256	0.375877	-0.887635	ENSG00000182054
ARC20.1	TMEM259	0.753482	0.222092	0.298596	1.04235	ENSG00000182087
ARC20.2	TMEM259	0.330634	0.344317	0.106297	1.62289	ENSG00000182087
VMH20.1	TMEM259	0.981852	0.0184052	0.931452	0.086134	ENSG00000182087
VMH20.2	TMEM259	0.979951	0.0119489	0.95546	0.0559267	ENSG00000182087
X10	TMEM259	0.821912	-0.0986495	0.644577	-0.462058	ENSG00000182087
X11	TMEM259	0.33578	0.428593	0.152957	1.435	ENSG00000182087
X12	TMEM259	0.918097	0.126545	0.619382	0.497555	ENSG00000182087
X13	TMEM259	0.125839	0.530022	0.0177375	2.39221	ENSG00000182087
X14	TMEM259	0.000237902	-0.871788	3.00897e-05	-4.2777	ENSG00000182087
X15	TMEM259	0.77915	-0.0818295	0.701841	-0.383423	ENSG00000182087
X16	TMEM259	0.425492	-0.214311	0.315558	-1.00633	ENSG00000182087
X17	TMEM259	0.969473	0.0158264	0.941015	0.0740939	ENSG00000182087
X18	TMEM259	0.999601	0.00794817	0.97037	0.0371943	ENSG00000182087
X19	TMEM259	0.501655	0.226062	0.289864	1.06143	ENSG00000182087
X20	TMEM259	0.692032	0.166803	0.435252	0.781916	ENSG00000182087
X5	TMEM259	0.972305	-0.0945132	0.658636	-0.442503	ENSG00000182087
X6	TMEM259	0.868953	-0.14006	0.512497	-0.656207	ENSG00000182087
X7	TMEM259	0.0916247	-0.829996	0.0127909	-2.5137	ENSG00000182087
X8	TMEM259	0.99999	-0.0223431	0.91684	-0.104556	ENSG00000182087
X9	TMEM259	0.907198	0.0621283	0.771502	0.290831	ENSG00000182087
ARC20.1	GET1	0.720473	0.417931	0.0160039	2.43091	ENSG00000182093
ARC20.2	GET1	0.00919535	0.637413	0.000203977	3.78876	ENSG00000182093
VMH20.1	GET1	0.528116	0.295225	0.0900851	1.70376	ENSG00000182093
VMH20.2	GET1	0.308206	0.294486	0.0908255	1.69982	ENSG00000182093
X10	GET1	0.180105	-0.343585	0.0481239	-1.98931	ENSG00000182093
X11	GET1	0.402993	-0.312255	0.202737	-1.27827	ENSG00000182093
X12	GET1	0.753838	0.226227	0.276567	1.09125	ENSG00000182093
X13	GET1	0.969044	0.0208016	0.90999	0.113204	ENSG00000182093
X14	GET1	0.00128415	-0.625942	0.000264299	-3.71893	ENSG00000182093
X15	GET1	0.115673	-0.323278	0.0629021	-1.87103	ENSG00000182093
X16	GET1	2.69431e-10	-1.15522	1.65831e-12	-7.56928	ENSG00000182093
X17	GET1	0.110522	-0.361645	0.0373787	-2.09654	ENSG00000182093
X18	GET1	0.989621	-0.039296	0.822178	-0.22506	ENSG00000182093
X19	GET1	0.0164218	0.554058	0.00130731	3.26372	ENSG00000182093
X20	GET1	0.18019	0.478863	0.00565579	2.79944	ENSG00000182093
X5	GET1	0.970246	0.219189	0.209075	1.26045	ENSG00000182093
X6	GET1	0.667882	-0.22986	0.18761	-1.32252	ENSG00000182093
X7	GET1	0.531541	-0.306625	0.263488	-1.12156	ENSG00000182093
X8	GET1	0.99999	0.17141	0.326351	0.98407	ENSG00000182093
X9	GET1	0.783075	0.114157	0.513541	0.654582	ENSG00000182093
ARC20.1	TNRC18	0.881341	0.144333	0.666168	0.432098	ENSG00000182095
ARC20.2	TNRC18	0.795561	0.154426	0.64435	0.462374	ENSG00000182095
VMH20.1	TNRC18	0.769987	0.305394	0.360907	0.915883	ENSG00000182095
VMH20.2	TNRC18	0.605256	0.315266	0.345535	0.945672	ENSG00000182095
X10	TNRC18	0.970483	0.029219	0.930415	0.0874408	ENSG00000182095
X11	TNRC18	0.0464523	1.21648	0.00906738	2.637	ENSG00000182095
X12	TNRC18	0.673104	0.530699	0.181968	1.3397	ENSG00000182095
X13	TNRC18	0.76751	-0.237148	0.500633	-0.674804	ENSG00000182095
X14	TNRC18	0.0924558	-0.640991	0.0541666	-1.93769	ENSG00000182095
X15	TNRC18	2.0517e-05	-1.51972	2.91553e-06	-4.82347	ENSG00000182095
X16	TNRC18	0.155512	0.569959	0.0872165	1.71928	ENSG00000182095
X17	TNRC18	0.130028	-0.662369	0.0465767	-2.0034	ENSG00000182095
X18	TNRC18	0.989621	0.0731529	0.826951	0.21892	ENSG00000182095
X19	TNRC18	0.489191	-0.362503	0.277898	-1.08822	ENSG00000182095
X20	TNRC18	0.531006	0.40285	0.227738	1.21017	ENSG00000182095
X5	TNRC18	0.970246	0.29352	0.379937	0.880093	ENSG00000182095
X6	TNRC18	0.847923	0.249144	0.456226	0.746626	ENSG00000182095
X7	TNRC18	0.0912063	-1.29947	0.0127028	-2.51622	ENSG00000182095
X8	TNRC18	0.99999	0.132948	0.691101	0.397976	ENSG00000182095
X9	TNRC18	0.738583	0.266038	0.426215	0.797425	ENSG00000182095
ARC20.1	FAM181B	0.840724	-0.161859	0.549527	-0.599557	ENSG00000182103
ARC20.2	FAM181B	0.0121831	-0.954984	0.000329607	-3.65862	ENSG00000182103
VMH20.1	FAM181B	0.817953	-0.198858	0.462057	-0.73698	ENSG00000182103
VMH20.2	FAM181B	0.177942	-0.570477	0.0339012	-2.13694	ENSG00000182103
X10	FAM181B	9.2293e-07	1.50144	6.55445e-09	6.08169	ENSG00000182103
X11	FAM181B	0.682648	-0.262901	0.48915	-0.693031	ENSG00000182103
X12	FAM181B	0.575223	0.514422	0.109211	1.60941	ENSG00000182103
X13	FAM181B	0.173058	-0.613968	0.030088	-2.18558	ENSG00000182103
X14	FAM181B	0.313642	0.319479	0.236637	1.18724	ENSG00000182103
X15	FAM181B	0.00171999	0.933495	0.00045	3.57229	ENSG00000182103
X16	FAM181B	0.836044	-0.0774739	0.774521	-0.286881	ENSG00000182103
X17	FAM181B	8.21093e-05	1.2399	2.34792e-06	4.87186	ENSG00000182103
X18	FAM181B	0.98159	0.125524	0.642628	0.464781	ENSG00000182103
X19	FAM181B	0.0140619	-0.876245	0.00101672	-3.3384	ENSG00000182103
X20	FAM181B	0.161035	-0.786216	0.00328803	-2.97775	ENSG00000182103
X5	FAM181B	0.970246	0.26573	0.325458	0.985893	ENSG00000182103
X6	FAM181B	0.570707	0.421573	0.118021	1.57036	ENSG00000182103
X7	FAM181B	0.477072	-0.525878	0.215158	-1.24372	ENSG00000182103
X8	FAM181B	0.99999	0.0513897	0.849369	0.190187	ENSG00000182103
X9	FAM181B	0.200205	-0.695275	0.00951936	-2.61983	ENSG00000182103
ARC20.1	TMEM30B	0.978621	0.0294069	0.937324	0.0787393	ENSG00000182107
ARC20.2	TMEM30B	0.770723	-0.192748	0.606132	-0.516476	ENSG00000182107
VMH20.1	TMEM30B	0.923434	-0.122426	0.743355	-0.327899	ENSG00000182107
VMH20.2	TMEM30B	0.809677	-0.1811	0.628081	-0.485229	ENSG00000182107
X10	TMEM30B	0.440678	0.473668	0.204307	1.27382	ENSG00000182107
X11	TMEM30B	1.50422e-05	2.60281	2.96063e-07	5.31879	ENSG00000182107
X12	TMEM30B	0.230006	1.0869	0.0138921	2.48342	ENSG00000182107
X13	TMEM30B	0.918744	0.107665	0.784504	0.273847	ENSG00000182107
X14	TMEM30B	0.575917	-0.25424	0.496259	-0.68172	ENSG00000182107
X15	TMEM30B	0.779896	0.142607	0.702829	0.382089	ENSG00000182107
X16	TMEM30B	0.0315424	0.934933	0.0116783	2.54675	ENSG00000182107
X17	TMEM30B	0.743583	-0.198893	0.594665	-0.533001	ENSG00000182107
X18	TMEM30B	0.77164	-0.973406	0.00861574	-2.65494	ENSG00000182107
X19	TMEM30B	0.422831	-0.459924	0.217807	-1.23654	ENSG00000182107
X20	TMEM30B	0.483516	-0.50997	0.1716	-1.37234	ENSG00000182107
X5	TMEM30B	0.970246	0.22312	0.55058	0.597974	ENSG00000182107
X6	TMEM30B	0.658252	-0.504703	0.176093	-1.35802	ENSG00000182107
X7	TMEM30B	0.722128	-0.405794	0.489558	-0.692378	ENSG00000182107
X8	TMEM30B	0.99999	-0.14092	0.706262	-0.377457	ENSG00000182107
X9	TMEM30B	0.751367	-0.281111	0.451896	-0.753835	ENSG00000182107
ARC20.1	DEXI	0.810185	0.146714	0.459951	0.740457	ENSG00000182108
ARC20.2	DEXI	0.948625	-0.0253374	0.898507	-0.12772	ENSG00000182108
VMH20.1	DEXI	0.852715	0.120562	0.543802	0.608185	ENSG00000182108
VMH20.2	DEXI	0.436456	0.265831	0.179808	1.34638	ENSG00000182108
X10	DEXI	0.940092	0.0335125	0.866009	0.168962	ENSG00000182108
X11	DEXI	0.989738	0.00801976	0.977086	0.0287605	ENSG00000182108
X12	DEXI	0.976848	0.0372126	0.875044	0.15747	ENSG00000182108
X13	DEXI	0.31141	0.364199	0.0803538	1.75817	ENSG00000182108
X14	DEXI	2.28744e-05	-0.927229	1.46078e-06	-4.97673	ENSG00000182108
X15	DEXI	0.126549	-0.357985	0.0700746	-1.82185	ENSG00000182108
X16	DEXI	0.423082	-0.199927	0.313265	-1.01112	ENSG00000182108
X17	DEXI	0.191689	-0.346496	0.0798003	-1.76142	ENSG00000182108
X18	DEXI	0.955569	0.168461	0.396092	0.850576	ENSG00000182108
X19	DEXI	0.339488	0.284485	0.150927	1.44217	ENSG00000182108
X20	DEXI	0.988694	0.00637749	0.974393	0.0321421	ENSG00000182108
X5	DEXI	0.970246	0.179722	0.365231	0.90765	ENSG00000182108
X6	DEXI	0.983469	0.0214681	0.913957	0.108194	ENSG00000182108
X7	DEXI	0.793764	0.163544	0.600201	0.525006	ENSG00000182108
X8	DEXI	0.99999	0.113732	0.566916	0.573617	ENSG00000182108
X9	DEXI	0.853361	0.0910781	0.646558	0.459292	ENSG00000182108
ARC20.1	NOP10	0.733395	0.293243	0.0197531	2.3512	ENSG00000182117
ARC20.2	NOP10	0.0885391	0.333403	0.0078748	2.6863	ENSG00000182117
VMH20.1	NOP10	0.967353	-0.019284	0.879043	-0.152391	ENSG00000182117
VMH20.2	NOP10	0.632514	-0.111805	0.376899	-0.885732	ENSG00000182117
X10	NOP10	0.929962	-0.0243437	0.847502	-0.192574	ENSG00000182117
X11	NOP10	0.73038	0.106418	0.549576	0.599483	ENSG00000182117
X12	NOP10	0.968523	0.0305773	0.839433	0.202901	ENSG00000182117
X13	NOP10	0.00692883	0.471716	0.0003168	3.66951	ENSG00000182117
X14	NOP10	0.0125309	-0.353575	0.00470818	-2.86067	ENSG00000182117
X15	NOP10	0.104859	-0.240442	0.0559368	-1.92349	ENSG00000182117
X16	NOP10	0.346928	-0.147489	0.242579	-1.17227	ENSG00000182117
X17	NOP10	0.437606	-0.141761	0.261883	-1.12535	ENSG00000182117
X18	NOP10	0.929942	-0.212612	0.0921744	-1.69271	ENSG00000182117
X19	NOP10	0.462667	0.144703	0.252153	1.14868	ENSG00000182117
X20	NOP10	0.679721	0.102593	0.417671	0.812267	ENSG00000182117
X5	NOP10	0.981049	0.0267172	0.833034	0.211107	ENSG00000182117
X6	NOP10	0.589083	-0.191073	0.130407	-1.51917	ENSG00000182117
X7	NOP10	0.900986	0.054613	0.783739	0.274845	ENSG00000182117
X8	NOP10	0.99999	0.0817655	0.518615	0.646705	ENSG00000182117
X9	NOP10	0.840807	-0.0630349	0.618677	-0.498557	ENSG00000182117
ARC20.1	FAM89A	0.867662	0.130183	0.630926	0.481215	ENSG00000182118
ARC20.2	FAM89A	0.396646	-0.382969	0.156539	-1.42252	ENSG00000182118
VMH20.1	FAM89A	0.829265	0.186636	0.490827	0.690354	ENSG00000182118
VMH20.2	FAM89A	0.710571	-0.191584	0.479353	-0.708764	ENSG00000182118
X10	FAM89A	0.0576714	0.702944	0.00885452	2.64535	ENSG00000182118
X11	FAM89A	0.353222	-0.526791	0.165692	-1.39161	ENSG00000182118
X12	FAM89A	0.960451	-0.084787	0.792813	-0.263035	ENSG00000182118
X13	FAM89A	0.480193	-0.37764	0.184672	-1.33142	ENSG00000182118
X14	FAM89A	0.713558	-0.124254	0.646425	-0.459477	ENSG00000182118
X15	FAM89A	0.50171	0.23405	0.38715	0.866822	ENSG00000182118
X16	FAM89A	0.713546	-0.133399	0.622369	-0.493315	ENSG00000182118
X17	FAM89A	0.0664315	0.632471	0.0187134	2.37187	ENSG00000182118
X18	FAM89A	0.999107	0.0242786	0.928629	0.0896901	ENSG00000182118
X19	FAM89A	0.0660556	-0.684588	0.0108329	-2.57379	ENSG00000182118
X20	FAM89A	0.584045	-0.283911	0.294175	-1.05196	ENSG00000182118
X5	FAM89A	0.970246	0.512233	0.0575862	1.91059	ENSG00000182118
X6	FAM89A	0.648229	0.372266	0.168546	1.38224	ENSG00000182118
X7	FAM89A	0.501808	-0.503099	0.2366	-1.18734	ENSG00000182118
X8	FAM89A	0.99999	0.141667	0.6011	0.52371	ENSG00000182118
X9	FAM89A	0.676916	-0.265373	0.326924	-0.982903	ENSG00000182118
ARC20.1	KCNIP1	0.733501	0.791696	0.0714433	1.81294	ENSG00000182132
ARC20.2	KCNIP1	0.430067	0.579057	0.188229	1.32066	ENSG00000182132
VMH20.1	KCNIP1	0.19149	1.20767	0.00567416	2.79835	ENSG00000182132
VMH20.2	KCNIP1	0.00805182	1.59147	0.000239227	3.74591	ENSG00000182132
X10	KCNIP1	0.0183676	-1.36653	0.00169473	-3.18522	ENSG00000182132
X11	KCNIP1	0.142127	-1.24837	0.042961	-2.03797	ENSG00000182132
X12	KCNIP1	0.968951	-0.104784	0.841899	-0.199742	ENSG00000182132
X13	KCNIP1	0.0542946	-1.28408	0.00521096	-2.82692	ENSG00000182132
X14	KCNIP1	5.90772e-05	-1.95971	4.91877e-06	-4.70517	ENSG00000182132
X15	KCNIP1	8.33645e-06	-2.0865	1.04424e-06	-5.04997	ENSG00000182132
X16	KCNIP1	0.210368	-0.669597	0.127789	-1.52966	ENSG00000182132
X17	KCNIP1	0.562872	-0.383848	0.383675	-0.873197	ENSG00000182132
X18	KCNIP1	0.929942	0.73632	0.0938228	1.68413	ENSG00000182132
X19	KCNIP1	0.393273	0.571901	0.193777	1.30417	ENSG00000182132
X20	KCNIP1	0.472616	0.61824	0.159925	1.41093	ENSG00000182132
X5	KCNIP1	0.970246	0.880828	0.044677	2.02126	ENSG00000182132
X6	KCNIP1	0.890344	-0.254858	0.563232	-0.579079	ENSG00000182132
X7	KCNIP1	0.386015	1.007	0.14511	1.46313	ENSG00000182132
X8	KCNIP1	0.99999	0.337907	0.443286	0.768285	ENSG00000182132
X9	KCNIP1	0.353834	0.861776	0.0495514	1.97664	ENSG00000182132
ARC20.1	TDRKH	0.733728	0.62625	0.178269	1.35118	ENSG00000182134
ARC20.2	TDRKH	0.511809	0.510011	0.273354	1.0986	ENSG00000182134
VMH20.1	TDRKH	0.513165	0.807527	0.0821063	1.74799	ENSG00000182134
VMH20.2	TDRKH	0.174544	0.988747	0.0329137	2.14906	ENSG00000182134
X10	TDRKH	0.619764	-0.413715	0.374508	-0.890189	ENSG00000182134
X11	TDRKH	0.646087	-0.502141	0.443411	-0.768075	ENSG00000182134
X12	TDRKH	0.833276	-0.456283	0.410951	-0.824065	ENSG00000182134
X13	TDRKH	0.36246	0.792198	0.105465	1.62679	ENSG00000182134
X14	TDRKH	8.84302e-07	-2.51339	1.91394e-08	-5.87365	ENSG00000182134
X15	TDRKH	0.0100067	-1.34796	0.00345513	-2.9618	ENSG00000182134
X16	TDRKH	0.0217971	-1.23743	0.00738166	-2.70869	ENSG00000182134
X17	TDRKH	0.721842	-0.265692	0.568685	-0.570999	ENSG00000182134
X18	TDRKH	0.98159	-0.188122	0.686603	-0.404097	ENSG00000182134
X19	TDRKH	0.321467	0.689519	0.13811	1.48923	ENSG00000182134
X20	TDRKH	0.442441	0.702917	0.130566	1.51854	ENSG00000182134
X5	TDRKH	0.970246	0.793287	0.0876999	1.71664	ENSG00000182134
X6	TDRKH	0.86062	-0.318439	0.494448	-0.684592	ENSG00000182134
X7	TDRKH	0.753287	-0.45584	0.533695	-0.62353	ENSG00000182134
X8	TDRKH	0.99999	0.291901	0.531159	0.627404	ENSG00000182134
X9	TDRKH	0.349138	0.920314	0.0472772	1.99697	ENSG00000182134
ARC20.1	ZNF708	0.944078	0.0654284	0.844402	0.196538	ENSG00000182141
ARC20.2	ZNF708	0.823061	0.133964	0.687728	0.402564	ENSG00000182141
VMH20.1	ZNF708	0.963628	0.0554127	0.867983	0.16645	ENSG00000182141
VMH20.2	ZNF708	0.918805	0.0727326	0.82728	0.218498	ENSG00000182141
X10	ZNF708	0.591284	-0.315068	0.344006	-0.948681	ENSG00000182141
X11	ZNF708	0.802528	-0.210945	0.652553	-0.450943	ENSG00000182141
X12	ZNF708	0.934459	0.1583	0.69007	0.399378	ENSG00000182141
X13	ZNF708	0.206039	-0.717438	0.0398284	-2.06997	ENSG00000182141
X14	ZNF708	0.985874	0.00799037	0.980873	0.024006	ENSG00000182141
X15	ZNF708	3.46097e-05	1.47682	5.23652e-06	4.69086	ENSG00000182141
X16	ZNF708	2.55335e-05	-1.55722	1.44933e-06	-4.97847	ENSG00000182141
X17	ZNF708	0.0305236	0.896581	0.00660086	2.74706	ENSG00000182141
X18	ZNF708	0.986176	-0.101736	0.760217	-0.305642	ENSG00000182141
X19	ZNF708	0.114527	-0.737317	0.0259806	-2.24436	ENSG00000182141
X20	ZNF708	0.631749	0.307839	0.355249	0.926752	ENSG00000182141
X5	ZNF708	0.970246	0.197929	0.552535	0.595041	ENSG00000182141
X6	ZNF708	0.983704	-0.0356532	0.914832	-0.107091	ENSG00000182141
X7	ZNF708	0.801528	-0.263222	0.615201	-0.503506	ENSG00000182141
X8	ZNF708	0.99999	0.0896648	0.78795	0.26936	ENSG00000182141
X9	ZNF708	0.811183	0.191487	0.565536	0.575661	ENSG00000182141
ARC20.1	IST1	0.814721	0.0880747	0.475458	0.715069	ENSG00000182149
ARC20.2	IST1	0.212228	0.250516	0.0412613	2.05507	ENSG00000182149
VMH20.1	IST1	0.974567	-0.0150986	0.902698	-0.12242	ENSG00000182149
VMH20.2	IST1	0.742091	-0.0785267	0.52447	-0.637667	ENSG00000182149
X10	IST1	0.415394	0.16322	0.184813	1.33099	ENSG00000182149
X11	IST1	0.170766	0.330267	0.055613	1.92606	ENSG00000182149
X12	IST1	0.782974	0.144504	0.325264	0.98629	ENSG00000182149
X13	IST1	0.696805	-0.109099	0.400473	-0.842698	ENSG00000182149
X14	IST1	0.0877977	-0.239432	0.050808	-1.96574	ENSG00000182149
X15	IST1	0.00182296	0.423124	0.000480615	3.55384	ENSG00000182149
X16	IST1	0.716372	-0.0600619	0.625844	-0.488392	ENSG00000182149
X17	IST1	0.0815941	0.27494	0.0248269	2.26232	ENSG00000182149
X18	IST1	0.927637	-0.210626	0.086906	-1.72099	ENSG00000182149
X19	IST1	0.102789	-0.281584	0.0215221	-2.31815	ENSG00000182149
X20	IST1	0.792409	-0.067252	0.585852	-0.545802	ENSG00000182149
X5	IST1	0.995656	0.00454348	0.970659	0.0368306	ENSG00000182149
X6	IST1	0.750588	-0.133097	0.280419	-1.08251	ENSG00000182149
X7	IST1	0.0176392	-0.629389	0.000993809	-3.3451	ENSG00000182149
X8	IST1	0.99999	0.0429699	0.727909	0.34843	ENSG00000182149
X9	IST1	0.792463	-0.0773506	0.530792	-0.627966	ENSG00000182149
ARC20.1	ERCC6L2	0.754108	0.248367	0.306488	1.02542	ENSG00000182150
ARC20.2	ERCC6L2	0.754321	0.133962	0.58157	0.552054	ENSG00000182150
VMH20.1	ERCC6L2	0.890075	0.113855	0.639591	0.469035	ENSG00000182150
VMH20.2	ERCC6L2	0.845729	0.0981374	0.686479	0.404266	ENSG00000182150
X10	ERCC6L2	0.304798	-0.387488	0.109818	-1.60665	ENSG00000182150
X11	ERCC6L2	0.616651	0.282021	0.408946	0.827609	ENSG00000182150
X12	ERCC6L2	0.835419	-0.236268	0.414284	-0.818199	ENSG00000182150
X13	ERCC6L2	0.912007	0.074969	0.769639	0.293272	ENSG00000182150
X14	ERCC6L2	0.00119241	-0.876481	0.000241547	-3.74331	ENSG00000182150
X15	ERCC6L2	0.00729568	-0.729298	0.00238337	-3.0798	ENSG00000182150
X16	ERCC6L2	0.00596035	0.765295	0.00141643	3.23963	ENSG00000182150
X17	ERCC6L2	0.543992	0.220525	0.363888	0.9102	ENSG00000182150
X18	ERCC6L2	0.948904	-0.261769	0.281059	-1.08107	ENSG00000182150
X19	ERCC6L2	0.520453	-0.24712	0.308822	-1.02047	ENSG00000182150
X20	ERCC6L2	0.981935	0.0125567	0.958823	0.0517	ENSG00000182150
X5	ERCC6L2	0.970246	0.216814	0.372196	0.894514	ENSG00000182150
X6	ERCC6L2	0.976667	-0.0369723	0.879169	-0.15223	ENSG00000182150
X7	ERCC6L2	0.119109	0.885486	0.0195843	2.35449	ENSG00000182150
X8	ERCC6L2	0.99999	0.0844551	0.728377	0.347806	ENSG00000182150
X9	ERCC6L2	0.671029	0.242806	0.31745	1.00239	ENSG00000182150
ARC20.1	MRPL41	0.733501	0.210466	0.0760061	1.78423	ENSG00000182154
ARC20.2	MRPL41	0.138998	0.279378	0.0180589	2.3854	ENSG00000182154
VMH20.1	MRPL41	0.798656	0.0954304	0.422655	0.803587	ENSG00000182154
VMH20.2	MRPL41	0.918181	-0.0262345	0.825587	-0.220674	ENSG00000182154
X10	MRPL41	0.233536	-0.213465	0.0715652	-1.81216	ENSG00000182154
X11	MRPL41	0.912071	0.0356569	0.831135	0.213544	ENSG00000182154
X12	MRPL41	0.996562	0.0035912	0.979804	0.025348	ENSG00000182154
X13	MRPL41	0.158295	0.277567	0.0256979	2.2487	ENSG00000182154
X14	MRPL41	0.00191676	-0.410573	0.000443637	-3.57628	ENSG00000182154
X15	MRPL41	0.0276299	-0.298158	0.0113491	-2.55706	ENSG00000182154
X16	MRPL41	0.0010158	-0.442465	0.00014717	-3.8754	ENSG00000182154
X17	MRPL41	0.483791	-0.122161	0.303756	-1.03125	ENSG00000182154
X18	MRPL41	0.99116	0.0213531	0.857744	0.179494	ENSG00000182154
X19	MRPL41	0.348843	0.167633	0.157729	1.41843	ENSG00000182154
X20	MRPL41	0.63742	0.107989	0.364004	0.909979	ENSG00000182154
X5	MRPL41	0.970246	0.0873085	0.463354	0.734844	ENSG00000182154
X6	MRPL41	0.786335	0.115959	0.329692	0.977281	ENSG00000182154
X7	MRPL41	0.547531	0.200947	0.281968	1.07902	ENSG00000182154
X8	MRPL41	0.99999	-0.00410244	0.972532	-0.0344785	ENSG00000182154
X9	MRPL41	0.778855	0.079324	0.505083	0.667801	ENSG00000182154
ARC20.1	CREB3L2	0.891211	-0.151262	0.696494	-0.390659	ENSG00000182158
ARC20.2	CREB3L2	0.965817	-0.0345093	0.929102	-0.0890949	ENSG00000182158
VMH20.1	CREB3L2	0.886915	-0.187849	0.628055	-0.485266	ENSG00000182158
VMH20.2	CREB3L2	0.412866	-0.543333	0.160148	-1.41018	ENSG00000182158
X10	CREB3L2	0.125408	0.84989	0.0274141	2.22298	ENSG00000182158
X11	CREB3L2	0.00397265	1.91367	0.000357633	3.63615	ENSG00000182158
X12	CREB3L2	0.378452	0.942775	0.0401361	2.06673	ENSG00000182158
X13	CREB3L2	0.160917	0.900553	0.0264404	2.2374	ENSG00000182158
X14	CREB3L2	0.230185	-0.540004	0.162678	-1.40164	ENSG00000182158
X15	CREB3L2	0.535067	0.311647	0.421177	0.806154	ENSG00000182158
X16	CREB3L2	0.00293173	1.31405	0.000576829	3.50231	ENSG00000182158
X17	CREB3L2	0.844064	-0.131385	0.734748	-0.339321	ENSG00000182158
X18	CREB3L2	0.999601	0.00244687	0.994967	0.00631686	ENSG00000182158
X19	CREB3L2	0.00319015	-1.47022	0.000110258	-3.95084	ENSG00000182158
X20	CREB3L2	0.513589	-0.488159	0.207213	-1.26565	ENSG00000182158
X5	CREB3L2	0.974893	0.122829	0.751461	0.317179	ENSG00000182158
X6	CREB3L2	0.998104	0.00866765	0.982171	0.0223769	ENSG00000182158
X7	CREB3L2	0.0683681	-1.59944	0.00807115	-2.67774	ENSG00000182158
X8	CREB3L2	0.99999	-0.299785	0.439223	-0.775161	ENSG00000182158
X9	CREB3L2	0.524223	-0.560263	0.147469	-1.45455	ENSG00000182158
ARC20.1	TP53TG1	0.883103	-0.110607	0.672816	-0.422952	ENSG00000182165
ARC20.2	TP53TG1	0.753417	-0.144804	0.580261	-0.553969	ENSG00000182165
VMH20.1	TP53TG1	0.900044	-0.110962	0.671822	-0.424317	ENSG00000182165
VMH20.2	TP53TG1	0.741468	-0.166882	0.523865	-0.638599	ENSG00000182165
X10	TP53TG1	0.137644	0.559893	0.0314947	2.16705	ENSG00000182165
X11	TP53TG1	0.152123	0.726463	0.0473501	1.99631	ENSG00000182165
X12	TP53TG1	0.403808	0.617338	0.0467038	2.00223	ENSG00000182165
X13	TP53TG1	0.704114	-0.226921	0.410217	-0.825362	ENSG00000182165
X14	TP53TG1	0.110439	0.477415	0.067048	1.84207	ENSG00000182165
X15	TP53TG1	0.713174	0.128995	0.622142	0.493636	ENSG00000182165
X16	TP53TG1	0.854451	0.0669425	0.798219	0.256016	ENSG00000182165
X17	TP53TG1	0.109487	0.543502	0.0368708	2.10223	ENSG00000182165
X18	TP53TG1	0.985954	-0.0812291	0.756496	-0.31054	ENSG00000182165
X19	TP53TG1	0.491962	-0.282165	0.280632	-1.08203	ENSG00000182165
X20	TP53TG1	0.522281	-0.321953	0.218156	-1.2356	ENSG00000182165
X5	TP53TG1	0.973842	-0.0937345	0.720468	-0.358374	ENSG00000182165
X6	TP53TG1	0.884385	-0.157815	0.546721	-0.60378	ENSG00000182165
X7	TP53TG1	0.00693918	-1.4774	0.000258606	-3.72484	ENSG00000182165
X8	TP53TG1	0.99999	0.0790472	0.762844	0.302189	ENSG00000182165
X9	TP53TG1	0.515385	-0.38532	0.14018	-1.48141	ENSG00000182165
ARC20.1	UNC5C	0.920129	0.120263	0.773578	0.288115	ENSG00000182168
ARC20.2	UNC5C	0.941098	-0.0613622	0.883302	-0.146985	ENSG00000182168
VMH20.1	UNC5C	0.906152	0.169256	0.685513	0.405582	ENSG00000182168
VMH20.2	UNC5C	0.800485	0.210866	0.613857	0.505423	ENSG00000182168
X10	UNC5C	0.0328564	-1.19496	0.00384677	-2.92701	ENSG00000182168
X11	UNC5C	0.408295	-0.739667	0.207256	-1.26553	ENSG00000182168
X12	UNC5C	0.606051	-0.757086	0.1272	-1.53204	ENSG00000182168
X13	UNC5C	0.0851837	1.12529	0.00990401	2.60579	ENSG00000182168
X14	UNC5C	0.518501	-0.325782	0.435382	-0.781695	ENSG00000182168
X15	UNC5C	0.0343587	1.01159	0.0147057	2.4624	ENSG00000182168
X16	UNC5C	0.0558767	-0.937153	0.0239947	-2.27574	ENSG00000182168
X17	UNC5C	0.761026	0.207736	0.61912	0.497928	ENSG00000182168
X18	UNC5C	0.999601	-0.0306867	0.941486	-0.0735006	ENSG00000182168
X19	UNC5C	0.909869	-0.0888252	0.831729	-0.212781	ENSG00000182168
X20	UNC5C	0.933385	0.0770789	0.853714	0.184637	ENSG00000182168
X5	UNC5C	0.972305	0.176249	0.673258	0.422345	ENSG00000182168
X6	UNC5C	0.997049	0.0122354	0.976652	0.0293062	ENSG00000182168
X7	UNC5C	0.69141	-0.497243	0.448733	-0.759125	ENSG00000182168
X8	UNC5C	0.99999	0.397028	0.341696	0.953244	ENSG00000182168
X9	UNC5C	0.725246	0.350728	0.40106	0.841646	ENSG00000182168
ARC20.1	TSEN54	0.847031	0.234037	0.566597	0.574089	ENSG00000182173
ARC20.2	TSEN54	0.848811	0.14212	0.727905	0.348435	ENSG00000182173
VMH20.1	TSEN54	0.89719	0.178167	0.662698	0.436886	ENSG00000182173
VMH20.2	TSEN54	0.886511	0.122993	0.763352	0.30152	ENSG00000182173
X10	TSEN54	0.170165	-0.819698	0.0436663	-2.03103	ENSG00000182173
X11	TSEN54	0.447673	0.676335	0.238138	1.18343	ENSG00000182173
X12	TSEN54	0.859675	0.352331	0.468724	0.726035	ENSG00000182173
X13	TSEN54	0.6899	0.367881	0.392005	0.857974	ENSG00000182173
X14	TSEN54	0.0598873	-0.87025	0.0320763	-2.1596	ENSG00000182173
X15	TSEN54	0.00472058	1.28389	0.00144284	3.23405	ENSG00000182173
X16	TSEN54	0.064111	-0.889643	0.0283979	-2.20887	ENSG00000182173
X17	TSEN54	0.20062	0.701002	0.0849431	1.73188	ENSG00000182173
X18	TSEN54	0.99116	-0.0714722	0.861128	-0.175179	ENSG00000182173
X19	TSEN54	0.017297	-1.28715	0.00140505	-3.24206	ENSG00000182173
X20	TSEN54	0.905332	-0.105891	0.795479	-0.259572	ENSG00000182173
X5	TSEN54	0.970246	0.492568	0.227072	1.21192	ENSG00000182173
X6	TSEN54	0.8187	-0.348004	0.393882	-0.854569	ENSG00000182173
X7	TSEN54	0.405213	0.903106	0.158395	1.41614	ENSG00000182173
X8	TSEN54	0.99999	-0.178145	0.662745	-0.436821	ENSG00000182173
X9	TSEN54	0.899471	0.127376	0.75519	0.312261	ENSG00000182173
ARC20.1	RGMA	0.885065	-0.0822439	0.678618	-0.415	ENSG00000182175
ARC20.2	RGMA	0.0158739	-0.679315	0.000505256	-3.53977	ENSG00000182175
VMH20.1	RGMA	0.795438	-0.162389	0.412971	-0.820507	ENSG00000182175
VMH20.2	RGMA	0.224812	-0.384149	0.0517644	-1.9576	ENSG00000182175
X10	RGMA	4.23322e-08	1.19969	1.80381e-10	6.74973	ENSG00000182175
X11	RGMA	0.023567	-0.800776	0.00369962	-2.93968	ENSG00000182175
X12	RGMA	0.890603	-0.14248	0.5466	-0.603962	ENSG00000182175
X13	RGMA	0.95465	0.0337807	0.871568	0.161888	ENSG00000182175
X14	RGMA	0.0219218	0.51062	0.00939145	2.62461	ENSG00000182175
X15	RGMA	0.898837	0.0362351	0.855029	0.182958	ENSG00000182175
X16	RGMA	0.124155	-0.363465	0.0656851	-1.85142	ENSG00000182175
X17	RGMA	0.015134	0.591472	0.00255287	3.05823	ENSG00000182175
X18	RGMA	0.931518	0.267979	0.176041	1.35818	ENSG00000182175
X19	RGMA	0.171827	-0.388457	0.0491228	-1.98041	ENSG00000182175
X20	RGMA	0.125493	-0.633401	0.00121441	-3.28574	ENSG00000182175
X5	RGMA	0.970246	0.278492	0.159616	1.41198	ENSG00000182175
X6	RGMA	0.497889	0.350557	0.0761973	1.78306	ENSG00000182175
X7	RGMA	0.540529	-0.341538	0.272736	-1.10002	ENSG00000182175
X8	RGMA	0.99999	0.266166	0.179015	1.34885	ENSG00000182175
X9	RGMA	0.676916	-0.19439	0.326852	-0.983049	ENSG00000182175
ARC20.1	UBA7	0.971778	-0.0467709	0.916876	-0.10451	ENSG00000182179
ARC20.2	UBA7	0.820092	-0.183004	0.682932	-0.409102	ENSG00000182179
VMH20.1	UBA7	0.986286	0.025628	0.954395	0.0572658	ENSG00000182179
VMH20.2	UBA7	0.81802	-0.208155	0.642189	-0.465396	ENSG00000182179
X10	UBA7	0.022392	1.35375	0.00222178	3.10173	ENSG00000182179
X11	UBA7	0.00396734	2.21153	0.000356618	3.63694	ENSG00000182179
X12	UBA7	0.485933	0.963708	0.0697466	1.824	ENSG00000182179
X13	UBA7	0.849701	-0.217085	0.645382	-0.460934	ENSG00000182179
X14	UBA7	0.0671306	-0.930516	0.0367232	-2.1039	ENSG00000182179
X15	UBA7	0.182908	-0.714661	0.109485	-1.60816	ENSG00000182179
X16	UBA7	0.0642602	0.975322	0.0284814	2.20769	ENSG00000182179
X17	UBA7	0.730095	0.24883	0.578542	0.556488	ENSG00000182179
X18	UBA7	0.986176	0.12936	0.772816	0.289111	ENSG00000182179
X19	UBA7	0.0187668	-1.39615	0.00159299	-3.20408	ENSG00000182179
X20	UBA7	0.548958	-0.511867	0.252527	-1.14777	ENSG00000182179
X5	UBA7	0.9741	0.144462	0.747146	0.322881	ENSG00000182179
X6	UBA7	0.998473	0.00608938	0.989158	0.0136066	ENSG00000182179
X7	UBA7	0.659194	-0.582798	0.407438	-0.83028	ENSG00000182179
X8	UBA7	0.99999	0.187597	0.675427	0.41937	ENSG00000182179
X9	UBA7	0.671887	-0.446224	0.318734	-0.999725	ENSG00000182179
ARC20.1	MRPS16	0.904777	-0.0656195	0.730226	-0.345341	ENSG00000182180
ARC20.2	MRPS16	0.583832	-0.175028	0.357124	-0.923137	ENSG00000182180
VMH20.1	MRPS16	0.849447	-0.117854	0.535563	-0.620684	ENSG00000182180
VMH20.2	MRPS16	0.649557	-0.160116	0.39966	-0.844155	ENSG00000182180
X10	MRPS16	0.257242	0.327997	0.0834628	1.74023	ENSG00000182180
X11	MRPS16	0.356062	0.367844	0.167928	1.38426	ENSG00000182180
X12	MRPS16	0.673989	0.30107	0.183083	1.33627	ENSG00000182180
X13	MRPS16	0.407027	0.30073	0.132104	1.51246	ENSG00000182180
X14	MRPS16	0.00050787	-0.734306	8.06547e-05	-4.03132	ENSG00000182180
X15	MRPS16	0.115675	0.351954	0.0629114	1.87096	ENSG00000182180
X16	MRPS16	0.469888	0.174331	0.358716	0.920078	ENSG00000182180
X17	MRPS16	0.99611	0.00184306	0.99227	0.00970146	ENSG00000182180
X18	MRPS16	0.942953	-0.220511	0.245794	-1.16428	ENSG00000182180
X19	MRPS16	0.262945	0.312741	0.0989723	1.6581	ENSG00000182180
X20	MRPS16	0.572652	-0.205104	0.280409	-1.08253	ENSG00000182180
X5	MRPS16	0.970246	-0.108163	0.569694	-0.569509	ENSG00000182180
X6	MRPS16	0.977296	0.026293	0.890121	0.138339	ENSG00000182180
X7	MRPS16	0.865047	0.108731	0.716076	0.364259	ENSG00000182180
X8	MRPS16	0.99999	-0.0290287	0.878784	-0.15272	ENSG00000182180
X9	MRPS16	0.842918	-0.0930452	0.624791	-0.489882	ENSG00000182180
ARC20.1	SHISAL2A	0.284052	1.6311	0.00110742	3.31315	ENSG00000182183
ARC20.2	SHISAL2A	0.000554063	2.28883	3.42492e-06	4.78727	ENSG00000182183
VMH20.1	SHISAL2A	0.722451	0.55478	0.273278	1.09877	ENSG00000182183
VMH20.2	SHISAL2A	0.534467	0.559834	0.268915	1.10886	ENSG00000182183
X10	SHISAL2A	0.12102	-1.12235	0.0259146	-2.24537	ENSG00000182183
X11	SHISAL2A	0.935575	-0.114167	0.872803	-0.160319	ENSG00000182183
X12	SHISAL2A	0.666868	0.81777	0.174772	1.3622	ENSG00000182183
X13	SHISAL2A	0.228663	-1.05657	0.0467268	-2.00202	ENSG00000182183
X14	SHISAL2A	0.107029	-0.933619	0.0644203	-1.86024	ENSG00000182183
X15	SHISAL2A	0.00010647	-2.11664	1.90039e-05	-4.38901	ENSG00000182183
X16	SHISAL2A	0.560584	-0.382546	0.450363	-0.756397	ENSG00000182183
X17	SHISAL2A	0.210592	-0.85468	0.0907318	-1.70032	ENSG00000182183
X18	SHISAL2A	0.969928	0.344252	0.49706	0.680451	ENSG00000182183
X19	SHISAL2A	0.960634	-0.0493484	0.922495	-0.0974231	ENSG00000182183
X20	SHISAL2A	0.354236	0.933724	0.0644106	1.86031	ENSG00000182183
X5	SHISAL2A	0.970246	0.623183	0.218278	1.23527	ENSG00000182183
X6	SHISAL2A	0.410855	-1.00932	0.0454344	-2.01407	ENSG00000182183
X7	SHISAL2A	0.0299655	-2.39867	0.00231049	-3.08951	ENSG00000182183
X8	SHISAL2A	0.99999	0.402005	0.427644	0.79496	ENSG00000182183
X9	SHISAL2A	0.653126	0.536544	0.289417	1.06241	ENSG00000182183
ARC20.1	LDOC1	0.733501	0.283323	0.0420829	2.04673	ENSG00000182195
ARC20.2	LDOC1	0.0770071	0.380373	0.00609716	2.77406	ENSG00000182195
VMH20.1	LDOC1	0.441358	0.268487	0.0542107	1.93733	ENSG00000182195
VMH20.2	LDOC1	0.139045	0.317785	0.0223673	2.30319	ENSG00000182195
X10	LDOC1	0.659167	-0.112352	0.422003	-0.80472	ENSG00000182195
X11	LDOC1	0.119494	-0.415819	0.0335651	-2.14104	ENSG00000182195
X12	LDOC1	0.758203	-0.17898	0.282871	-1.07699	ENSG00000182195
X13	LDOC1	0.837128	0.0727195	0.621745	0.494199	ENSG00000182195
X14	LDOC1	0.0372793	-0.328773	0.0179021	-2.38871	ENSG00000182195
X15	LDOC1	0.0316828	-0.343319	0.0133331	-2.49851	ENSG00000182195
X16	LDOC1	0.000162369	-0.591838	1.44304e-05	-4.45474	ENSG00000182195
X17	LDOC1	0.000387365	-0.582834	2.00429e-05	-4.37623	ENSG00000182195
X18	LDOC1	0.948963	0.139222	0.319943	0.997225	ENSG00000182195
X19	LDOC1	0.17775	0.270909	0.0518522	1.95686	ENSG00000182195
X20	LDOC1	0.374846	0.247449	0.0761888	1.78311	ENSG00000182195
X5	LDOC1	0.970246	0.165657	0.236414	1.18781	ENSG00000182195
X6	LDOC1	0.904078	-0.072403	0.605307	-0.517659	ENSG00000182195
X7	LDOC1	0.760432	0.132808	0.546112	0.604698	ENSG00000182195
X8	LDOC1	0.99999	0.0131515	0.925251	0.0939474	ENSG00000182195
X9	LDOC1	0.623471	0.162314	0.245879	1.16407	ENSG00000182195
ARC20.1	ARL6IP4	0.733501	0.166506	0.0822934	1.74691	ENSG00000182196
ARC20.2	ARL6IP4	0.413032	0.130566	0.173314	1.36684	ENSG00000182196
VMH20.1	ARL6IP4	0.991466	0.00324555	0.973092	0.0337754	ENSG00000182196
VMH20.2	ARL6IP4	0.123154	-0.225295	0.0182336	-2.38175	ENSG00000182196
X10	ARL6IP4	0.491929	-0.110839	0.247659	-1.15967	ENSG00000182196
X11	ARL6IP4	0.148313	0.268407	0.0455554	2.01293	ENSG00000182196
X12	ARL6IP4	0.967269	-0.0244964	0.830713	-0.214086	ENSG00000182196
X13	ARL6IP4	0.988753	0.0038511	0.969615	0.0381426	ENSG00000182196
X14	ARL6IP4	0.000497237	-0.370745	7.84278e-05	-4.03847	ENSG00000182196
X15	ARL6IP4	0.818654	0.0304589	0.750493	0.318458	ENSG00000182196
X16	ARL6IP4	0.110797	0.181886	0.0565394	1.91874	ENSG00000182196
X17	ARL6IP4	0.87238	-0.0271566	0.777274	-0.283282	ENSG00000182196
X18	ARL6IP4	0.931518	0.127673	0.183577	1.33476	ENSG00000182196
X19	ARL6IP4	0.85072	-0.0330582	0.730635	-0.344795	ENSG00000182196
X20	ARL6IP4	0.940143	-0.0157046	0.870301	-0.1635	ENSG00000182196
X5	ARL6IP4	0.970246	0.0683212	0.477509	0.711745	ENSG00000182196
X6	ARL6IP4	0.99977	-0.000413639	0.99657	-0.00430481	ENSG00000182196
X7	ARL6IP4	0.0999308	-0.36551	0.0147213	-2.46201	ENSG00000182196
X8	ARL6IP4	0.99999	0.0115085	0.904825	0.11973	ENSG00000182196
X9	ARL6IP4	0.696237	0.0890864	0.353742	0.929665	ENSG00000182196
ARC20.1	EXT1	0.745393	0.494998	0.247139	1.16096	ENSG00000182197
ARC20.2	EXT1	0.408113	0.588721	0.168352	1.38287	ENSG00000182197
VMH20.1	EXT1	0.739145	0.43562	0.308628	1.02088	ENSG00000182197
VMH20.2	EXT1	0.80701	0.209402	0.624921	0.489699	ENSG00000182197
X10	EXT1	0.487701	0.498358	0.243919	1.16893	ENSG00000182197
X11	EXT1	0.0413051	1.58865	0.00776014	2.69139	ENSG00000182197
X12	EXT1	0.625451	0.747323	0.141926	1.47488	ENSG00000182197
X13	EXT1	0.997194	0.00456164	0.991933	0.0101245	ENSG00000182197
X14	EXT1	0.00012358	-1.82299	1.27551e-05	-4.48396	ENSG00000182197
X15	EXT1	3.92833e-05	-1.88573	6.09243e-06	-4.65614	ENSG00000182197
X16	EXT1	0.36089	-0.486307	0.255516	-1.14055	ENSG00000182197
X17	EXT1	0.543066	-0.389611	0.362629	-0.912597	ENSG00000182197
X18	EXT1	0.999601	-0.0262261	0.951194	-0.0612902	ENSG00000182197
X19	EXT1	0.51538	0.439545	0.304278	1.03013	ENSG00000182197
X20	EXT1	0.740214	0.285762	0.504557	0.668627	ENSG00000182197
X5	EXT1	0.970246	0.303911	0.477853	0.711188	ENSG00000182197
X6	EXT1	0.595818	-0.640846	0.133569	-1.50672	ENSG00000182197
X7	EXT1	0.92479	-0.145544	0.82884	-0.216493	ENSG00000182197
X8	EXT1	0.99999	0.373233	0.383233	0.874009	ENSG00000182197
X9	EXT1	0.735297	0.34649	0.418301	0.811165	ENSG00000182197
ARC20.1	SHMT2	0.812368	0.266478	0.468904	0.725741	ENSG00000182199
ARC20.2	SHMT2	0.934652	0.059668	0.87125	0.162293	ENSG00000182199
VMH20.1	SHMT2	0.966469	0.0571829	0.876572	0.155529	ENSG00000182199
VMH20.2	SHMT2	0.939174	0.0610762	0.868238	0.166126	ENSG00000182199
X10	SHMT2	0.997829	0.00265005	0.994257	0.00720761	ENSG00000182199
X11	SHMT2	0.538045	0.510727	0.323159	0.990603	ENSG00000182199
X12	SHMT2	0.862097	0.313926	0.473759	0.717827	ENSG00000182199
X13	SHMT2	0.429488	0.559431	0.147859	1.45314	ENSG00000182199
X14	SHMT2	0.0168508	-0.987203	0.00676457	-2.73869	ENSG00000182199
X15	SHMT2	0.884765	0.0764786	0.835395	0.208077	ENSG00000182199
X16	SHMT2	0.0683134	-0.790984	0.0306059	-2.17867	ENSG00000182199
X17	SHMT2	0.54696	0.33192	0.366752	0.904767	ENSG00000182199
X18	SHMT2	0.982928	0.128932	0.726162	0.350761	ENSG00000182199
X19	SHMT2	0.810182	-0.158292	0.66716	-0.430731	ENSG00000182199
X20	SHMT2	0.768908	0.219426	0.551003	0.597339	ENSG00000182199
X5	SHMT2	0.972426	0.150458	0.682737	0.409369	ENSG00000182199
X6	SHMT2	0.980055	0.0454751	0.9017	0.123682	ENSG00000182199
X7	SHMT2	0.187377	-1.17916	0.0403925	-2.06405	ENSG00000182199
X8	SHMT2	0.99999	-0.227411	0.536603	-0.6191	ENSG00000182199
X9	SHMT2	0.76736	0.257423	0.484158	0.701025	ENSG00000182199
ARC20.1	MOB2	0.982388	-0.0200955	0.949697	-0.0631723	ENSG00000182208
ARC20.2	MOB2	0.967815	0.0264404	0.933842	0.0831242	ENSG00000182208
VMH20.1	MOB2	0.910627	-0.123348	0.698518	-0.387917	ENSG00000182208
VMH20.2	MOB2	0.79313	-0.165571	0.603054	-0.520898	ENSG00000182208
X10	MOB2	0.897742	0.0881708	0.781889	0.277257	ENSG00000182208
X11	MOB2	0.357308	0.614268	0.169045	1.38061	ENSG00000182208
X12	MOB2	0.994969	-0.0171631	0.963916	-0.0453009	ENSG00000182208
X13	MOB2	0.46101	0.457295	0.171631	1.37224	ENSG00000182208
X14	MOB2	0.575846	-0.21659	0.496134	-0.681918	ENSG00000182208
X15	MOB2	0.181147	0.509769	0.108161	1.61424	ENSG00000182208
X16	MOB2	0.507639	-0.269753	0.396497	-0.849845	ENSG00000182208
X17	MOB2	0.722518	0.180989	0.569676	0.569535	ENSG00000182208
X18	MOB2	0.98159	0.134201	0.673461	0.422066	ENSG00000182208
X19	MOB2	0.681591	0.218306	0.492811	0.687194	ENSG00000182208
X20	MOB2	0.9006	0.0868427	0.785109	0.273059	ENSG00000182208
X5	MOB2	0.972305	0.151384	0.63451	0.476168	ENSG00000182208
X6	MOB2	0.2508	-0.789123	0.0124848	-2.52252	ENSG00000182208
X7	MOB2	0.0261964	-1.53886	0.00184105	-3.15986	ENSG00000182208
X8	MOB2	0.99999	0.177561	0.577082	0.55863	ENSG00000182208
X9	MOB2	0.922642	-0.0770879	0.808755	-0.242375	ENSG00000182208
ARC20.1	HHIPL1	0.740251	0.446661	0.221165	1.22753	ENSG00000182218
ARC20.2	HHIPL1	0.78915	0.174468	0.633299	0.477872	ENSG00000182218
VMH20.1	HHIPL1	0.720611	0.401629	0.27147	1.10294	ENSG00000182218
VMH20.2	HHIPL1	0.63209	0.323236	0.37639	0.886679	ENSG00000182218
X10	HHIPL1	0.0157486	1.15698	0.00134318	3.25559	ENSG00000182218
X11	HHIPL1	0.725752	0.312179	0.543639	0.608431	ENSG00000182218
X12	HHIPL1	0.72589	0.506217	0.244435	1.16764	ENSG00000182218
X13	HHIPL1	0.587792	-0.415228	0.280264	-1.08286	ENSG00000182218
X14	HHIPL1	0.932974	0.0409654	0.910816	0.11216	ENSG00000182218
X15	HHIPL1	0.00126749	-1.29377	0.000319144	-3.66748	ENSG00000182218
X16	HHIPL1	0.0473625	-0.84869	0.0194191	-2.35774	ENSG00000182218
X17	HHIPL1	0.891175	0.0874606	0.811009	0.239463	ENSG00000182218
X18	HHIPL1	0.959278	-0.292942	0.42286	-0.803231	ENSG00000182218
X19	HHIPL1	0.302127	-0.560094	0.124541	-1.54292	ENSG00000182218
X20	HHIPL1	0.868581	0.13034	0.721568	0.3569	ENSG00000182218
X5	HHIPL1	0.970246	0.513914	0.158968	1.41419	ENSG00000182218
X6	HHIPL1	0.876967	-0.228954	0.531182	-0.627369	ENSG00000182218
X7	HHIPL1	0.45947	-0.735488	0.199713	-1.28692	ENSG00000182218
X8	HHIPL1	0.99999	-0.234936	0.520507	-0.643778	ENSG00000182218
X9	HHIPL1	0.694031	0.341356	0.350184	0.936575	ENSG00000182218
ARC20.1	ATP6AP2	0.950567	0.0224426	0.864555	0.170813	ENSG00000182220
ARC20.2	ATP6AP2	0.684232	0.091329	0.487107	0.696297	ENSG00000182220
VMH20.1	ATP6AP2	0.501102	0.2317	0.0769999	1.77817	ENSG00000182220
VMH20.2	ATP6AP2	0.00940129	0.466649	0.000305852	3.67913	ENSG00000182220
X10	ATP6AP2	0.0317263	-0.377816	0.00365223	-2.94386	ENSG00000182220
X11	ATP6AP2	0.100617	0.407117	0.0265522	2.23572	ENSG00000182220
X12	ATP6AP2	0.995662	0.00482309	0.975446	0.0308201	ENSG00000182220
X13	ATP6AP2	0.39625	0.211255	0.125696	1.53817	ENSG00000182220
X14	ATP6AP2	1.29368e-06	-0.697414	3.19373e-08	-5.77259	ENSG00000182220
X15	ATP6AP2	0.0124691	-0.369099	0.0044791	-2.87715	ENSG00000182220
X16	ATP6AP2	0.00694856	-0.406358	0.00171565	-3.18148	ENSG00000182220
X17	ATP6AP2	0.00554615	-0.439983	0.000674489	-3.45766	ENSG00000182220
X18	ATP6AP2	0.98159	0.0523436	0.690722	0.398492	ENSG00000182220
X19	ATP6AP2	0.0430549	0.360379	0.00560746	2.80234	ENSG00000182220
X20	ATP6AP2	0.427588	0.205603	0.116867	1.57534	ENSG00000182220
X5	ATP6AP2	0.973842	0.0474745	0.718232	0.361368	ENSG00000182220
X6	ATP6AP2	0.748224	-0.142751	0.277174	-1.08986	ENSG00000182220
X7	ATP6AP2	0.286835	0.353552	0.085852	1.72681	ENSG00000182220
X8	ATP6AP2	0.99999	0.0257539	0.844836	0.195983	ENSG00000182220
X9	ATP6AP2	0.135699	0.386652	0.00293701	3.01386	ENSG00000182220
ARC20.1	CYB5D1	0.744702	0.409516	0.236056	1.18872	ENSG00000182224
ARC20.2	CYB5D1	0.224024	0.68375	0.047123	1.99838	ENSG00000182224
VMH20.1	CYB5D1	0.850464	0.213061	0.538133	0.616774	ENSG00000182224
VMH20.2	CYB5D1	0.853472	0.131969	0.703041	0.381803	ENSG00000182224
X10	CYB5D1	0.888832	-0.104035	0.763789	-0.300948	ENSG00000182224
X11	CYB5D1	0.161717	0.943322	0.0514449	1.9603	ENSG00000182224
X12	CYB5D1	0.230006	1.00661	0.013868	2.48406	ENSG00000182224
X13	CYB5D1	0.802418	0.213663	0.557649	0.587391	ENSG00000182224
X14	CYB5D1	0.0273783	-0.859182	0.0123223	-2.52729	ENSG00000182224
X15	CYB5D1	0.00295387	-1.13886	0.000839711	-3.39438	ENSG00000182224
X16	CYB5D1	0.713889	-0.17022	0.622824	-0.492669	ENSG00000182224
X17	CYB5D1	0.20982	-0.584314	0.090229	-1.703	ENSG00000182224
X18	CYB5D1	0.977138	0.212597	0.539029	0.615414	ENSG00000182224
X19	CYB5D1	0.291826	-0.539577	0.117935	-1.57073	ENSG00000182224
X20	CYB5D1	0.496543	0.454691	0.188101	1.32104	ENSG00000182224
X5	CYB5D1	0.970246	0.202656	0.558194	0.586578	ENSG00000182224
X6	CYB5D1	0.929865	-0.146479	0.672196	-0.423804	ENSG00000182224
X7	CYB5D1	0.143232	-1.20102	0.0262767	-2.23986	ENSG00000182224
X8	CYB5D1	0.99999	0.0651873	0.850669	0.188526	ENSG00000182224
X9	CYB5D1	0.737858	0.27611	0.424816	0.799843	ENSG00000182224
ARC20.1	BACE2	0.997326	-0.00532877	0.991593	-0.0105515	ENSG00000182240
ARC20.2	BACE2	0.557886	-0.497894	0.324204	-0.98846	ENSG00000182240
VMH20.1	BACE2	0.751267	-0.492617	0.329368	-0.977936	ENSG00000182240
VMH20.2	BACE2	0.191143	-1.04183	0.0382571	-2.08684	ENSG00000182240
X10	BACE2	0.196052	0.965122	0.0551227	1.92997	ENSG00000182240
X11	BACE2	0.224595	1.22843	0.0827851	1.74409	ENSG00000182240
X12	BACE2	0.591988	0.934313	0.119639	1.56344	ENSG00000182240
X13	BACE2	0.655872	-0.497637	0.349454	-0.938	ENSG00000182240
X14	BACE2	0.619276	-0.30797	0.542291	-0.610471	ENSG00000182240
X15	BACE2	0.000146902	2.0711	2.75323e-05	4.29937	ENSG00000182240
X16	BACE2	0.0305623	1.27115	0.0112307	2.56084	ENSG00000182240
X17	BACE2	0.0148089	1.51185	0.002474	3.0681	ENSG00000182240
X18	BACE2	0.999601	-0.0120391	0.981007	-0.0238387	ENSG00000182240
X19	BACE2	0.0246677	-1.51634	0.00240087	-3.07752	ENSG00000182240
X20	BACE2	0.348839	-0.939389	0.0619996	-1.87754	ENSG00000182240
X5	BACE2	0.974893	0.161433	0.749522	0.319741	ENSG00000182240
X6	BACE2	0.800858	-0.463229	0.359111	-0.91932	ENSG00000182240
X7	BACE2	0.455309	-1.02747	0.194996	-1.3006	ENSG00000182240
X8	BACE2	0.99999	-0.221773	0.660908	-0.439359	ENSG00000182240
X9	BACE2	0.413708	-0.89735	0.0747453	-1.79202	ENSG00000182240
ARC20.1	UBE2E2	0.733501	0.642927	0.0235871	2.28246	ENSG00000182247
ARC20.2	UBE2E2	0.058664	0.816349	0.00388962	2.9234	ENSG00000182247
VMH20.1	UBE2E2	0.538884	0.474833	0.0955724	1.67516	ENSG00000182247
VMH20.2	UBE2E2	0.173055	0.607441	0.0325627	2.15345	ENSG00000182247
X10	UBE2E2	0.0646978	-0.725727	0.0104497	-2.58668	ENSG00000182247
X11	UBE2E2	0.0144914	-1.23018	0.00193578	-3.14443	ENSG00000182247
X12	UBE2E2	0.838357	-0.273372	0.421763	-0.805135	ENSG00000182247
X13	UBE2E2	0.448028	0.420109	0.161776	1.40467	ENSG00000182247
X14	UBE2E2	0.0786248	-0.571386	0.0444574	-2.02337	ENSG00000182247
X15	UBE2E2	0.00214208	-0.968187	0.000578949	-3.50125	ENSG00000182247
X16	UBE2E2	0.000135148	-1.22273	1.14261e-05	-4.50991	ENSG00000182247
X17	UBE2E2	0.183741	-0.506644	0.0751369	-1.78959	ENSG00000182247
X18	UBE2E2	0.989681	0.0561389	0.844355	0.196599	ENSG00000182247
X19	UBE2E2	0.125246	0.616721	0.0299598	2.18731	ENSG00000182247
X20	UBE2E2	0.442441	0.431026	0.130539	1.51865	ENSG00000182247
X5	UBE2E2	0.970246	0.298687	0.295553	1.04895	ENSG00000182247
X6	UBE2E2	0.828499	-0.233301	0.414157	-0.818422	ENSG00000182247
X7	UBE2E2	0.584331	0.444033	0.32238	0.992203	ENSG00000182247
X8	UBE2E2	0.99999	0.387941	0.173843	1.36516	ENSG00000182247
X9	UBE2E2	0.828711	0.152194	0.594419	0.533358	ENSG00000182247
ARC20.1	SYNM	0.733501	-0.402366	0.090557	-1.70125	ENSG00000182253
ARC20.2	SYNM	0.193628	-0.502491	0.0341338	-2.13413	ENSG00000182253
VMH20.1	SYNM	0.248248	-0.597726	0.0115351	-2.5512	ENSG00000182253
VMH20.2	SYNM	0.059669	-0.654753	0.00556817	-2.8047	ENSG00000182253
X10	SYNM	8.54181e-05	1.10857	1.66965e-06	4.94736	ENSG00000182253
X11	SYNM	0.118694	0.709726	0.0332762	2.14458	ENSG00000182253
X12	SYNM	0.774718	0.289837	0.307193	1.02392	ENSG00000182253
X13	SYNM	0.737672	0.186155	0.458368	0.743076	ENSG00000182253
X14	SYNM	0.197822	0.354672	0.135846	1.49789	ENSG00000182253
X15	SYNM	6.09275e-06	1.14378	7.24866e-07	5.12881	ENSG00000182253
X16	SYNM	0.275874	0.318569	0.180638	1.34381	ENSG00000182253
X17	SYNM	2.10069e-06	1.31851	7.68263e-09	6.05113	ENSG00000182253
X18	SYNM	0.948963	-0.247541	0.298936	-1.04161	ENSG00000182253
X19	SYNM	0.00478258	-0.871269	0.000199572	-3.79461	ENSG00000182253
X20	SYNM	0.133647	-0.740179	0.00167347	-3.18907	ENSG00000182253
X5	SYNM	0.970246	-0.29761	0.211447	-1.25389	ENSG00000182253
X6	SYNM	0.873017	0.153568	0.519677	0.645062	ENSG00000182253
X7	SYNM	0.0909176	-0.927963	0.0125761	-2.51987	ENSG00000182253
X8	SYNM	0.99999	-0.0568837	0.811602	-0.238697	ENSG00000182253
X9	SYNM	0.471482	-0.382303	0.107931	-1.6153	ENSG00000182253
ARC20.1	KCNA4	0.733501	1.00169	0.0352276	2.12113	ENSG00000182255
ARC20.2	KCNA4	0.248026	0.904777	0.0574415	1.91171	ENSG00000182255
VMH20.1	KCNA4	0.585462	0.726884	0.127569	1.53055	ENSG00000182255
VMH20.2	KCNA4	0.39359	0.69398	0.145836	1.46048	ENSG00000182255
X10	KCNA4	0.129527	-1.03916	0.0288507	-2.20251	ENSG00000182255
X11	KCNA4	0.105849	-1.46561	0.0283433	-2.20964	ENSG00000182255
X12	KCNA4	0.365363	-1.18189	0.0369934	-2.10085	ENSG00000182255
X13	KCNA4	0.555382	0.580769	0.248222	1.15829	ENSG00000182255
X14	KCNA4	0.0258485	-1.19927	0.0114741	-2.55311	ENSG00000182255
X15	KCNA4	0.0409917	-1.12198	0.0181478	-2.38354	ENSG00000182255
X16	KCNA4	0.00691336	-1.48178	0.0017028	-3.18377	ENSG00000182255
X17	KCNA4	0.0101233	-1.502	0.00146458	-3.22954	ENSG00000182255
X18	KCNA4	0.931518	0.686078	0.150519	1.44362	ENSG00000182255
X19	KCNA4	0.0385783	1.33743	0.00473063	2.8591	ENSG00000182255
X20	KCNA4	0.55391	0.541512	0.256968	1.13706	ENSG00000182255
X5	KCNA4	0.970246	0.572026	0.231039	1.20159	ENSG00000182255
X6	KCNA4	0.669798	-0.624753	0.190674	-1.31335	ENSG00000182255
X7	KCNA4	0.376937	1.11018	0.138658	1.48715	ENSG00000182255
X8	KCNA4	0.99999	0.0782514	0.8701	0.163755	ENSG00000182255
X9	KCNA4	0.302108	1.02744	0.0307318	2.17701	ENSG00000182255
ARC20.1	GABRG3	0.733501	0.858245	0.0344688	2.13011	ENSG00000182256
ARC20.2	GABRG3	0.0812408	1.09478	0.00677511	2.73815	ENSG00000182256
VMH20.1	GABRG3	0.695268	0.477373	0.241475	1.17503	ENSG00000182256
VMH20.2	GABRG3	0.371213	0.616589	0.129822	1.5215	ENSG00000182256
X10	GABRG3	0.127619	-0.890494	0.0281565	-2.21229	ENSG00000182256
X11	GABRG3	0.97948	-0.0314604	0.956293	-0.0548792	ENSG00000182256
X12	GABRG3	0.60405	0.741196	0.126285	1.53577	ENSG00000182256
X13	GABRG3	0.0439494	1.22892	0.00384575	2.9271	ENSG00000182256
X14	GABRG3	1.51999e-05	-1.94651	8.49181e-07	-5.09475	ENSG00000182256
X15	GABRG3	1.86962e-09	-2.51573	7.19522e-11	-6.91442	ENSG00000182256
X16	GABRG3	0.231363	-0.59468	0.144076	-1.46692	ENSG00000182256
X17	GABRG3	0.00138501	-1.55153	0.000105767	-3.96161	ENSG00000182256
X18	GABRG3	0.999601	0.0250405	0.951099	0.0614093	ENSG00000182256
X19	GABRG3	0.363136	0.560823	0.168499	1.38239	ENSG00000182256
X20	GABRG3	0.319353	0.815779	0.0445604	2.02238	ENSG00000182256
X5	GABRG3	0.970246	0.373301	0.360047	0.917528	ENSG00000182256
X6	GABRG3	0.942591	-0.142364	0.727295	-0.349249	ENSG00000182256
X7	GABRG3	0.920122	0.146152	0.819788	0.228138	ENSG00000182256
X8	GABRG3	0.99999	0.733853	0.0710555	1.81545	ENSG00000182256
X9	GABRG3	0.668199	0.411274	0.313149	1.01136	ENSG00000182256
ARC20.1	FIGN	0.743674	-0.613755	0.233659	-1.19485	ENSG00000182263
ARC20.2	FIGN	0.305018	-0.873046	0.0896072	-1.70632	ENSG00000182263
VMH20.1	FIGN	0.680886	0.628928	0.222249	1.22464	ENSG00000182263
VMH20.2	FIGN	0.212672	1.02111	0.0467861	2.00147	ENSG00000182263
X10	FIGN	0.329008	0.791437	0.124116	1.54467	ENSG00000182263
X11	FIGN	0.278642	1.13885	0.115471	1.58142	ENSG00000182263
X12	FIGN	0.774718	0.627158	0.307111	1.0241	ENSG00000182263
X13	FIGN	2.78363e-07	3.12233	1.69446e-09	6.33819	ENSG00000182263
X14	FIGN	0.0921443	-0.990286	0.0538905	-1.93994	ENSG00000182263
X15	FIGN	0.0123146	-1.45412	0.00440776	-2.88244	ENSG00000182263
X16	FIGN	0.48296	-0.46084	0.371562	-0.895704	ENSG00000182263
X17	FIGN	0.915824	-0.0979948	0.849456	-0.190075	ENSG00000182263
X18	FIGN	0.977669	-0.298385	0.563146	-0.579207	ENSG00000182263
X19	FIGN	0.0282495	-1.518	0.00293005	-3.01462	ENSG00000182263
X20	FIGN	0.535264	-0.615233	0.232525	-1.19776	ENSG00000182263
X5	FIGN	0.973622	0.187846	0.715943	0.364437	ENSG00000182263
X6	FIGN	0.932876	0.203672	0.693166	0.395172	ENSG00000182263
X7	FIGN	0.216542	-1.56968	0.0518237	-1.95709	ENSG00000182263
X8	FIGN	0.99999	0.907501	0.0775644	1.77475	ENSG00000182263
X9	FIGN	0.988992	-0.0176887	0.97267	-0.0343055	ENSG00000182263
ARC20.1	B4GALNT4	0.733501	0.346263	0.0744196	1.79405	ENSG00000182272
ARC20.2	B4GALNT4	0.301562	0.33234	0.0868833	1.72111	ENSG00000182272
VMH20.1	B4GALNT4	0.388003	0.407062	0.0356642	2.11603	ENSG00000182272
VMH20.2	B4GALNT4	0.111377	0.467616	0.0155934	2.44061	ENSG00000182272
X10	B4GALNT4	0.916111	0.0440257	0.821227	0.226285	ENSG00000182272
X11	B4GALNT4	0.000146199	-1.21166	5.44849e-06	-4.6818	ENSG00000182272
X12	B4GALNT4	0.256844	-0.546263	0.0177488	-2.39196	ENSG00000182272
X13	B4GALNT4	0.337168	-0.342983	0.0933142	-1.68677	ENSG00000182272
X14	B4GALNT4	0.121398	-0.345011	0.07522	-1.78908	ENSG00000182272
X15	B4GALNT4	0.000542719	-0.733561	0.000121979	-3.92456	ENSG00000182272
X16	B4GALNT4	2.95531e-06	-0.996927	1.07339e-07	-5.52862	ENSG00000182272
X17	B4GALNT4	0.387747	-0.239114	0.218766	-1.23396	ENSG00000182272
X18	B4GALNT4	0.815757	0.449839	0.0201011	2.3445	ENSG00000182272
X19	B4GALNT4	0.597868	0.166033	0.393676	0.854943	ENSG00000182272
X20	B4GALNT4	0.243819	0.469834	0.0151123	2.45228	ENSG00000182272
X5	B4GALNT4	0.970246	0.203793	0.295107	1.04992	ENSG00000182272
X6	B4GALNT4	0.846034	0.147795	0.447954	0.760431	ENSG00000182272
X7	B4GALNT4	0.895876	-0.0883958	0.772811	-0.289119	ENSG00000182272
X8	B4GALNT4	0.99999	0.21657	0.265782	1.11617	ENSG00000182272
X9	B4GALNT4	0.319135	0.406664	0.0358312	2.1141	ENSG00000182272
ARC20.1	AP1S2	0.939011	-0.0536989	0.827549	-0.218151	ENSG00000182287
ARC20.2	AP1S2	0.745041	-0.140031	0.569794	-0.56936	ENSG00000182287
VMH20.1	AP1S2	0.679255	-0.303126	0.217891	-1.23632	ENSG00000182287
VMH20.2	AP1S2	0.108764	-0.594653	0.0150301	-2.45431	ENSG00000182287
X10	AP1S2	0.907799	0.0618347	0.801884	0.251266	ENSG00000182287
X11	AP1S2	0.0409203	-0.914967	0.007679	-2.69504	ENSG00000182287
X12	AP1S2	0.584915	-0.459864	0.116073	-1.57879	ENSG00000182287
X13	AP1S2	4.3838e-06	1.3699	3.93486e-08	5.7311	ENSG00000182287
X14	AP1S2	0.00403238	-0.790427	0.00113894	-3.30483	ENSG00000182287
X15	AP1S2	0.00126639	-0.871619	0.000318632	-3.66792	ENSG00000182287
X16	AP1S2	0.0736389	-0.520077	0.033709	-2.13928	ENSG00000182287
X17	AP1S2	0.176458	-0.443366	0.070774	-1.81728	ENSG00000182287
X18	AP1S2	0.778507	0.614544	0.0119368	2.53882	ENSG00000182287
X19	AP1S2	0.317719	0.367224	0.13506	1.50093	ENSG00000182287
X20	AP1S2	0.405292	0.40522	0.0989702	1.65811	ENSG00000182287
X5	AP1S2	0.972305	0.113005	0.64658	0.459261	ENSG00000182287
X6	AP1S2	0.812455	-0.215399	0.381747	-0.876749	ENSG00000182287
X7	AP1S2	0.0927799	0.953358	0.0130714	2.50577	ENSG00000182287
X8	AP1S2	0.99999	0.659242	0.00692797	2.73051	ENSG00000182287
X9	AP1S2	0.0591228	0.87663	0.000295914	3.68816	ENSG00000182287
ARC20.1	C8orf33	0.921376	-0.0670945	0.78006	-0.279643	ENSG00000182307
ARC20.2	C8orf33	0.898453	0.0584066	0.807922	0.243452	ENSG00000182307
VMH20.1	C8orf33	0.75075	-0.234328	0.328864	-0.978959	ENSG00000182307
VMH20.2	C8orf33	0.357267	-0.372701	0.119658	-1.56336	ENSG00000182307
X10	C8orf33	0.457977	0.294691	0.21903	1.23325	ENSG00000182307
X11	C8orf33	0.24196	0.56556	0.092791	1.68949	ENSG00000182307
X12	C8orf33	0.768896	0.297303	0.298197	1.04321	ENSG00000182307
X13	C8orf33	0.685831	0.218902	0.386364	0.868261	ENSG00000182307
X14	C8orf33	4.00709e-06	-1.21663	1.48521e-07	-5.46203	ENSG00000182307
X15	C8orf33	0.761592	0.0987719	0.680771	0.412054	ENSG00000182307
X16	C8orf33	0.856075	0.0607617	0.800258	0.253374	ENSG00000182307
X17	C8orf33	0.0979901	0.512812	0.0317208	2.16414	ENSG00000182307
X18	C8orf33	0.98159	0.117948	0.623437	0.4918	ENSG00000182307
X19	C8orf33	0.822911	0.0963489	0.688323	0.401755	ENSG00000182307
X20	C8orf33	0.939028	-0.0403973	0.866483	-0.168358	ENSG00000182307
X5	C8orf33	0.980782	-0.0598115	0.803428	-0.249267	ENSG00000182307
X6	C8orf33	0.951059	0.0752486	0.754136	0.31365	ENSG00000182307
X7	C8orf33	0.892714	-0.111839	0.767029	-0.296694	ENSG00000182307
X8	C8orf33	0.99999	0.0294083	0.902599	0.122544	ENSG00000182307
X9	C8orf33	0.998435	-0.00128489	0.995733	-0.00535447	ENSG00000182307
ARC20.1	SPACA6	0.733501	0.701193	0.0831646	1.74192	ENSG00000182310
ARC20.2	SPACA6	0.190234	0.86173	0.0328615	2.14971	ENSG00000182310
VMH20.1	SPACA6	0.812836	0.303184	0.455233	0.748276	ENSG00000182310
VMH20.2	SPACA6	0.71773	0.280606	0.489532	0.69242	ENSG00000182310
X10	SPACA6	0.900541	0.109937	0.786702	0.270984	ENSG00000182310
X11	SPACA6	0.0489268	1.46367	0.00973242	2.61199	ENSG00000182310
X12	SPACA6	0.625451	0.708962	0.141778	1.47543	ENSG00000182310
X13	SPACA6	0.810703	0.240386	0.574046	0.563092	ENSG00000182310
X14	SPACA6	0.015949	-1.09834	0.00632242	-2.76175	ENSG00000182310
X15	SPACA6	0.0107505	-1.16434	0.00374976	-2.93531	ENSG00000182310
X16	SPACA6	0.133834	-0.727469	0.0721261	-1.80855	ENSG00000182310
X17	SPACA6	0.200982	-0.696668	0.085164	-1.73064	ENSG00000182310
X18	SPACA6	0.98159	0.160211	0.69331	0.394976	ENSG00000182310
X19	SPACA6	0.848691	0.141755	0.727141	0.349454	ENSG00000182310
X20	SPACA6	0.578223	0.430869	0.288231	1.06504	ENSG00000182310
X5	SPACA6	0.97104	0.201897	0.619162	0.497867	ENSG00000182310
X6	SPACA6	0.746542	-0.441793	0.276147	-1.0922	ENSG00000182310
X7	SPACA6	0.0106913	-2.19506	0.00047509	-3.55709	ENSG00000182310
X8	SPACA6	0.99999	0.198254	0.625505	0.488872	ENSG00000182310
X9	SPACA6	0.866445	0.170903	0.673972	0.421365	ENSG00000182310
ARC20.1	FBXL6	0.785794	0.361225	0.393649	0.854992	ENSG00000182325
ARC20.2	FBXL6	0.381601	0.615568	0.145285	1.46249	ENSG00000182325
VMH20.1	FBXL6	0.788577	0.357713	0.398265	0.846661	ENSG00000182325
VMH20.2	FBXL6	0.796118	0.218025	0.606861	0.51543	ENSG00000182325
X10	FBXL6	0.977344	-0.0291955	0.945086	-0.068972	ENSG00000182325
X11	FBXL6	0.281774	0.929851	0.117474	1.57271	ENSG00000182325
X12	FBXL6	0.947158	0.165462	0.743067	0.32828	ENSG00000182325
X13	FBXL6	0.351672	0.730693	0.100365	1.65125	ENSG00000182325
X14	FBXL6	7.20569e-05	-1.86262	6.31676e-06	-4.64783	ENSG00000182325
X15	FBXL6	0.0051647	-1.31959	0.00160268	-3.20223	ENSG00000182325
X16	FBXL6	0.682373	-0.23114	0.58536	-0.54652	ENSG00000182325
X17	FBXL6	0.928738	-0.0683138	0.871952	-0.161401	ENSG00000182325
X18	FBXL6	0.995715	0.0555021	0.895822	0.131119	ENSG00000182325
X19	FBXL6	0.467839	-0.479118	0.257517	-1.13574	ENSG00000182325
X20	FBXL6	0.426909	0.663927	0.116061	1.57884	ENSG00000182325
X5	FBXL6	0.970246	0.260234	0.539056	0.615372	ENSG00000182325
X6	FBXL6	0.334729	-0.947863	0.0243604	-2.26979	ENSG00000182325
X7	FBXL6	0.479326	0.820822	0.216865	1.23909	ENSG00000182325
X8	FBXL6	0.99999	0.505927	0.231759	1.19974	ENSG00000182325
X9	FBXL6	0.749339	0.321172	0.448281	0.759882	ENSG00000182325
ARC20.1	C1S	0.733728	-0.625498	0.170552	-1.37572	ENSG00000182326
ARC20.2	C1S	0.106284	-1.15623	0.0108045	-2.57473	ENSG00000182326
VMH20.1	C1S	0.279073	-1.10708	0.0147361	-2.46164	ENSG00000182326
VMH20.2	C1S	0.0106811	-1.5995	0.000377829	-3.62095	ENSG00000182326
X10	C1S	0.000383037	1.96616	1.03628e-05	4.53284	ENSG00000182326
X11	C1S	0.000101804	2.90453	3.38084e-06	4.7902	ENSG00000182326
X12	C1S	0.529776	0.929147	0.0869643	1.72067	ENSG00000182326
X13	C1S	0.18789	1.01346	0.0343351	2.13171	ENSG00000182326
X14	C1S	0.654138	-0.252676	0.580606	-0.553465	ENSG00000182326
X15	C1S	0.532664	-0.369688	0.41864	-0.810574	ENSG00000182326
X16	C1S	2.23252e-08	2.73134	3.20117e-10	6.64578	ENSG00000182326
X17	C1S	0.341462	0.609985	0.181435	1.34134	ENSG00000182326
X18	C1S	0.931518	-0.658264	0.149131	-1.44857	ENSG00000182326
X19	C1S	0.917898	0.0882863	0.846994	0.193222	ENSG00000182326
X20	C1S	0.139224	-1.39633	0.00199631	-3.13492	ENSG00000182326
X5	C1S	0.970246	-0.672187	0.140671	-1.47956	ENSG00000182326
X6	C1S	0.798841	0.423179	0.354494	0.92821	ENSG00000182326
X7	C1S	0.624118	-0.649497	0.365817	-0.906538	ENSG00000182326
X8	C1S	0.99999	0.0531121	0.907593	0.116232	ENSG00000182326
X9	C1S	0.414947	-0.810082	0.0754209	-1.78783	ENSG00000182326
ARC20.1	KBTBD3	0.913639	-0.109245	0.755691	-0.311601	ENSG00000182359
ARC20.2	KBTBD3	0.949716	-0.0440673	0.900126	-0.125672	ENSG00000182359
VMH20.1	KBTBD3	0.939249	0.0966661	0.783075	0.27571	ENSG00000182359
VMH20.2	KBTBD3	0.886	0.106357	0.761941	0.303375	ENSG00000182359
X10	KBTBD3	0.962557	0.038356	0.913013	0.109386	ENSG00000182359
X11	KBTBD3	0.778078	0.246511	0.617411	0.500359	ENSG00000182359
X12	KBTBD3	0.963428	0.102355	0.806647	0.245101	ENSG00000182359
X13	KBTBD3	0.997021	0.00407781	0.9912	0.0110441	ENSG00000182359
X14	KBTBD3	0.981972	-0.0109732	0.975065	-0.0312983	ENSG00000182359
X15	KBTBD3	0.0810419	0.712683	0.0411979	2.05572	ENSG00000182359
X16	KBTBD3	0.912728	0.055251	0.874947	0.157593	ENSG00000182359
X17	KBTBD3	0.250157	0.549517	0.116356	1.57756	ENSG00000182359
X18	KBTBD3	0.997874	-0.037551	0.914839	-0.107081	ENSG00000182359
X19	KBTBD3	0.385534	-0.461814	0.187409	-1.32312	ENSG00000182359
X20	KBTBD3	0.9006	-0.0957441	0.785092	-0.273081	ENSG00000182359
X5	KBTBD3	0.970246	0.258767	0.46086	0.738956	ENSG00000182359
X6	KBTBD3	0.736696	-0.39611	0.258488	-1.13342	ENSG00000182359
X7	KBTBD3	0.0718756	-1.4338	0.00872619	-2.65047	ENSG00000182359
X8	KBTBD3	0.99999	-0.349801	0.318541	-1.00013	ENSG00000182359
X9	KBTBD3	0.938291	0.067849	0.846779	0.193498	ENSG00000182359
ARC20.1	YBEY	0.786566	0.270536	0.397737	0.847611	ENSG00000182362
ARC20.2	YBEY	0.460535	0.39499	0.216414	1.24031	ENSG00000182362
VMH20.1	YBEY	0.96414	0.0523336	0.870171	0.163665	ENSG00000182362
VMH20.2	YBEY	0.73654	-0.207846	0.516019	-0.65073	ENSG00000182362
X10	YBEY	0.954467	0.0423047	0.894881	0.13231	ENSG00000182362
X11	YBEY	0.902201	0.10698	0.812133	0.238011	ENSG00000182362
X12	YBEY	0.885459	0.237252	0.533671	0.623568	ENSG00000182362
X13	YBEY	0.596509	0.356457	0.289647	1.06191	ENSG00000182362
X14	YBEY	0.0532224	-0.699841	0.0277793	-2.21769	ENSG00000182362
X15	YBEY	0.0133383	0.892314	0.00484184	2.85139	ENSG00000182362
X16	YBEY	0.0261625	-0.825455	0.00927057	-2.62919	ENSG00000182362
X17	YBEY	0.388745	0.392186	0.219665	1.23154	ENSG00000182362
X18	YBEY	0.991526	0.0533288	0.867728	0.166774	ENSG00000182362
X19	YBEY	0.0525979	-0.845723	0.00766289	-2.69576	ENSG00000182362
X20	YBEY	0.904535	-0.0838574	0.793391	-0.262284	ENSG00000182362
X5	YBEY	0.973842	0.114956	0.719557	0.359593	ENSG00000182362
X6	YBEY	0.967728	0.0676862	0.832581	0.211688	ENSG00000182362
X7	YBEY	0.871703	0.175573	0.727078	0.349539	ENSG00000182362
X8	YBEY	0.99999	-0.268246	0.401762	-0.84039	ENSG00000182362
X9	YBEY	0.965154	0.0363364	0.90965	0.113633	ENSG00000182362
ARC20.1	CLN8	0.733501	-0.487084	0.0959335	-1.67333	ENSG00000182372
ARC20.2	CLN8	0.227557	-0.575927	0.0486486	-1.98461	ENSG00000182372
VMH20.1	CLN8	0.856837	-0.17292	0.555763	-0.590209	ENSG00000182372
VMH20.2	CLN8	0.817396	-0.136886	0.64098	-0.467089	ENSG00000182372
X10	CLN8	0.966623	-0.0282278	0.923408	-0.0962714	ENSG00000182372
X11	CLN8	0.164601	-0.79531	0.0528196	-1.94876	ENSG00000182372
X12	CLN8	0.65826	-0.48362	0.165634	-1.3918	ENSG00000182372
X13	CLN8	0.615551	-0.314315	0.308629	-1.02088	ENSG00000182372
X14	CLN8	0.278432	0.371229	0.205021	1.2718	ENSG00000182372
X15	CLN8	2.34069e-09	1.79907	9.35642e-11	6.86757	ENSG00000182372
X16	CLN8	0.165393	-0.4892	0.0943808	-1.68126	ENSG00000182372
X17	CLN8	0.00237098	1.06503	0.000220661	3.76767	ENSG00000182372
X18	CLN8	0.968456	0.204746	0.485369	0.699082	ENSG00000182372
X19	CLN8	0.747503	-0.16265	0.579448	-0.555161	ENSG00000182372
X20	CLN8	0.394119	-0.494492	0.0909389	-1.69922	ENSG00000182372
X5	CLN8	0.976428	0.0878118	0.76489	0.299501	ENSG00000182372
X6	CLN8	0.525754	0.492057	0.0925599	1.69069	ENSG00000182372
X7	CLN8	0.921715	0.103145	0.823091	0.223885	ENSG00000182372
X8	CLN8	0.99999	-0.170216	0.561979	-0.580941	ENSG00000182372
X9	CLN8	0.645013	-0.317341	0.27907	-1.08556	ENSG00000182372
ARC20.1	PLCXD1	0.810185	0.329167	0.452395	0.753002	ENSG00000182378
ARC20.2	PLCXD1	0.477971	0.521101	0.233668	1.19482	ENSG00000182378
VMH20.1	PLCXD1	0.585462	0.665752	0.127661	1.53018	ENSG00000182378
VMH20.2	PLCXD1	0.21322	0.8661	0.0470137	1.99938	ENSG00000182378
X10	PLCXD1	0.828401	-0.195629	0.655325	-0.447093	ENSG00000182378
X11	PLCXD1	0.787031	0.296794	0.63002	0.482493	ENSG00000182378
X12	PLCXD1	0.98766	0.0549806	0.916135	0.105446	ENSG00000182378
X13	PLCXD1	0.808112	0.263347	0.56816	0.571777	ENSG00000182378
X14	PLCXD1	0.407685	-0.430598	0.325293	-0.986231	ENSG00000182378
X15	PLCXD1	0.230062	-0.63689	0.145055	-1.46333	ENSG00000182378
X16	PLCXD1	0.0449885	-1.0274	0.0182084	-2.38228	ENSG00000182378
X17	PLCXD1	0.181914	-0.779754	0.074033	-1.79647	ENSG00000182378
X18	PLCXD1	0.999107	0.0383359	0.930315	0.0875662	ENSG00000182378
X19	PLCXD1	0.181707	-0.841692	0.0536581	-1.94184	ENSG00000182378
X20	PLCXD1	0.45753	0.635391	0.146082	1.45958	ENSG00000182378
X5	PLCXD1	0.970246	0.379513	0.386178	0.868601	ENSG00000182378
X6	PLCXD1	0.370547	-0.920733	0.0346111	-2.12841	ENSG00000182378
X7	PLCXD1	0.157806	1.47921	0.0307074	2.17733	ENSG00000182378
X8	PLCXD1	0.99999	-0.294444	0.501548	-0.673361	ENSG00000182378
X9	PLCXD1	0.499108	0.66627	0.127368	1.53136	ENSG00000182378
ARC20.1	NXPH4	0.733501	-1.12188	0.0222824	-2.30467	ENSG00000182379
ARC20.2	NXPH4	0.351091	-0.763385	0.121297	-1.55642	ENSG00000182379
VMH20.1	NXPH4	0.971147	-0.067334	0.891643	-0.136411	ENSG00000182379
VMH20.2	NXPH4	0.633206	-0.435591	0.377687	-0.884266	ENSG00000182379
X10	NXPH4	0.48742	-0.57529	0.243627	-1.16966	ENSG00000182379
X11	NXPH4	0.476319	-0.775728	0.26353	-1.12146	ENSG00000182379
X12	NXPH4	0.535267	-0.993772	0.0901673	-1.70332	ENSG00000182379
X13	NXPH4	0.795885	-0.31418	0.545894	-0.605027	ENSG00000182379
X14	NXPH4	0.438474	0.455912	0.355761	0.925763	ENSG00000182379
X15	NXPH4	0.00730865	-1.4826	0.00238958	-3.07899	ENSG00000182379
X16	NXPH4	0.0401291	-1.18382	0.0157884	-2.43598	ENSG00000182379
X17	NXPH4	0.040055	-1.27064	0.00949021	-2.62091	ENSG00000182379
X18	NXPH4	0.152788	2.05443	2.0668e-05	4.36882	ENSG00000182379
X19	NXPH4	0.0396244	1.37428	0.00495932	2.84342	ENSG00000182379
X20	NXPH4	0.372218	0.877265	0.0746954	1.79233	ENSG00000182379
X5	NXPH4	0.970246	0.705156	0.152581	1.43632	ENSG00000182379
X6	NXPH4	0.933351	0.194369	0.694095	0.393911	ENSG00000182379
X7	NXPH4	0.285739	-1.33197	0.0851235	-1.73087	ENSG00000182379
X8	NXPH4	0.99999	0.556939	0.259052	1.13207	ENSG00000182379
X9	NXPH4	0.000108901	2.59801	4.55625e-08	5.70177	ENSG00000182379
ARC20.1	CACNB4	0.951231	0.0614986	0.866048	0.168912	ENSG00000182389
ARC20.2	CACNB4	0.770195	-0.188365	0.605269	-0.517715	ENSG00000182389
VMH20.1	CACNB4	0.505624	0.637513	0.0791262	1.76541	ENSG00000182389
VMH20.2	CACNB4	0.179488	0.766548	0.0344165	2.13073	ENSG00000182389
X10	CACNB4	0.883511	0.114557	0.753324	0.314721	ENSG00000182389
X11	CACNB4	0.094138	-1.14874	0.0240423	-2.27496	ENSG00000182389
X12	CACNB4	0.875042	-0.285294	0.510942	-0.658631	ENSG00000182389
X13	CACNB4	0.674071	-0.341937	0.372568	-0.893818	ENSG00000182389
X14	CACNB4	0.0115908	-1.03026	0.00427258	-2.89269	ENSG00000182389
X15	CACNB4	0.000360872	-1.41159	7.68073e-05	-4.04378	ENSG00000182389
X16	CACNB4	0.051506	-0.83147	0.0216161	-2.31646	ENSG00000182389
X17	CACNB4	0.295513	-0.526316	0.147687	-1.45376	ENSG00000182389
X18	CACNB4	0.931518	0.5455	0.133443	1.50721	ENSG00000182389
X19	CACNB4	0.14497	0.75438	0.0374166	2.09612	ENSG00000182389
X20	CACNB4	0.683684	0.291307	0.423898	0.801432	ENSG00000182389
X5	CACNB4	0.970246	0.445858	0.220458	1.22942	ENSG00000182389
X6	CACNB4	0.846034	-0.276691	0.447564	-0.761086	ENSG00000182389
X7	CACNB4	0.251923	1.04074	0.068037	1.83538	ENSG00000182389
X8	CACNB4	0.99999	0.46478	0.201414	1.28204	ENSG00000182389
X9	CACNB4	0.251918	0.851935	0.0185713	2.37477	ENSG00000182389
ARC20.1	TRAPPC6B	0.757692	0.32315	0.312756	1.01219	ENSG00000182400
ARC20.2	TRAPPC6B	0.398361	0.451113	0.158213	1.41677	ENSG00000182400
VMH20.1	TRAPPC6B	0.665542	0.408602	0.201441	1.28196	ENSG00000182400
VMH20.2	TRAPPC6B	0.308243	0.539815	0.0909244	1.6993	ENSG00000182400
X10	TRAPPC6B	0.924443	-0.0657722	0.837407	-0.205497	ENSG00000182400
X11	TRAPPC6B	0.496021	-0.485154	0.280905	-1.08141	ENSG00000182400
X12	TRAPPC6B	0.868855	-0.260956	0.494017	-0.685278	ENSG00000182400
X13	TRAPPC6B	0.426569	0.489392	0.145902	1.46024	ENSG00000182400
X14	TRAPPC6B	4.91402e-10	-2.13179	1.18397e-12	-7.62631	ENSG00000182400
X15	TRAPPC6B	0.243562	-0.453992	0.155428	-1.42637	ENSG00000182400
X16	TRAPPC6B	0.541143	-0.252155	0.431011	-0.789171	ENSG00000182400
X17	TRAPPC6B	0.0130198	-0.974901	0.00206679	-3.12419	ENSG00000182400
X18	TRAPPC6B	0.98689	-0.0825739	0.796706	-0.25798	ENSG00000182400
X19	TRAPPC6B	0.143825	0.66513	0.0368682	2.10226	ENSG00000182400
X20	TRAPPC6B	0.457145	0.465302	0.145478	1.46178	ENSG00000182400
X5	TRAPPC6B	0.970246	0.340456	0.287485	1.06669	ENSG00000182400
X6	TRAPPC6B	0.984051	0.0326925	0.918766	0.102126	ENSG00000182400
X7	TRAPPC6B	0.69141	0.381216	0.448782	0.759042	ENSG00000182400
X8	TRAPPC6B	0.99999	0.319204	0.318729	0.999736	ENSG00000182400
X9	TRAPPC6B	0.742898	0.249297	0.436368	0.780014	ENSG00000182400
ARC20.1	PGBD4	0.734836	0.559368	0.182196	1.339	ENSG00000182405
ARC20.2	PGBD4	0.309709	0.702752	0.0932792	1.68695	ENSG00000182405
VMH20.1	PGBD4	0.645852	0.560913	0.180978	1.34275	ENSG00000182405
VMH20.2	PGBD4	0.411555	0.590099	0.159206	1.41338	ENSG00000182405
X10	PGBD4	0.605258	-0.38501	0.359102	-0.919339	ENSG00000182405
X11	PGBD4	0.481476	-0.654069	0.267555	-1.11202	ENSG00000182405
X12	PGBD4	0.977312	-0.0773948	0.877128	-0.154823	ENSG00000182405
X13	PGBD4	0.908776	0.134017	0.761995	0.303304	ENSG00000182405
X14	PGBD4	0.0256848	-1.05447	0.0113822	-2.55601	ENSG00000182405
X15	PGBD4	0.00551929	-1.29927	0.0017325	-3.17848	ENSG00000182405
X16	PGBD4	9.1802e-06	-2.05457	4.25325e-07	-5.2425	ENSG00000182405
X17	PGBD4	0.542332	0.382912	0.361714	0.914342	ENSG00000182405
X18	PGBD4	0.931518	0.606065	0.14818	1.45198	ENSG00000182405
X19	PGBD4	0.672797	-0.295012	0.482448	-0.703774	ENSG00000182405
X20	PGBD4	0.402009	0.694926	0.0970151	1.66786	ENSG00000182405
X5	PGBD4	0.970246	0.617549	0.140605	1.47981	ENSG00000182405
X6	PGBD4	0.582144	-0.640994	0.126052	-1.53672	ENSG00000182405
X7	PGBD4	0.937031	0.119919	0.855909	0.181836	ENSG00000182405
X8	PGBD4	0.99999	0.585091	0.162813	1.40119	ENSG00000182405
X9	PGBD4	0.492472	0.645639	0.123316	1.54798	ENSG00000182405
ARC20.1	NPLOC4	0.733501	0.319554	0.0935429	1.68558	ENSG00000182446
ARC20.2	NPLOC4	0.0913273	0.499783	0.00834077	2.66628	ENSG00000182446
VMH20.1	NPLOC4	0.989031	-0.008473	0.964666	-0.0443584	ENSG00000182446
VMH20.2	NPLOC4	0.681312	0.147469	0.440255	0.773412	ENSG00000182446
X10	NPLOC4	0.191759	-0.367906	0.0531244	-1.94623	ENSG00000182446
X11	NPLOC4	0.892928	0.0693753	0.796297	0.25851	ENSG00000182446
X12	NPLOC4	0.96426	0.0546682	0.81033	0.240339	ENSG00000182446
X13	NPLOC4	0.437732	0.285919	0.154393	1.42997	ENSG00000182446
X14	NPLOC4	0.458632	-0.169106	0.375684	-0.887993	ENSG00000182446
X15	NPLOC4	0.881446	-0.0407013	0.831296	-0.213338	ENSG00000182446
X16	NPLOC4	0.000133253	-0.818289	1.11668e-05	-4.51531	ENSG00000182446
X17	NPLOC4	0.611614	-0.148244	0.437706	-0.777737	ENSG00000182446
X18	NPLOC4	0.98159	-0.0911394	0.633631	-0.477404	ENSG00000182446
X19	NPLOC4	0.282759	0.302736	0.112109	1.5963	ENSG00000182446
X20	NPLOC4	0.699489	0.146219	0.444198	0.766748	ENSG00000182446
X5	NPLOC4	0.994552	0.0100416	0.958134	0.0525662	ENSG00000182446
X6	NPLOC4	0.892766	-0.106659	0.57693	-0.558854	ENSG00000182446
X7	NPLOC4	0.565215	-0.310723	0.300405	-1.03844	ENSG00000182446
X8	NPLOC4	0.99999	0.1565	0.412853	0.820714	ENSG00000182446
X9	NPLOC4	0.937191	-0.037475	0.844644	-0.196228	ENSG00000182446
ARC20.1	KCNK4	0.745393	0.581731	0.249769	1.1545	ENSG00000182450
ARC20.2	KCNK4	0.479825	-0.598952	0.23597	-1.18894	ENSG00000182450
VMH20.1	KCNK4	0.065186	1.77792	0.000354945	3.63822	ENSG00000182450
VMH20.2	KCNK4	0.0016336	2.1039	2.07722e-05	4.36761	ENSG00000182450
X10	KCNK4	0.247767	-0.88687	0.0786169	-1.76844	ENSG00000182450
X11	KCNK4	0.387851	-0.928334	0.19121	-1.31175	ENSG00000182450
X12	KCNK4	0.892553	-0.359693	0.550693	-0.597805	ENSG00000182450
X13	KCNK4	0.950515	-0.0932075	0.861218	-0.175065	ENSG00000182450
X14	KCNK4	0.00165656	-1.77345	0.000367389	-3.62871	ENSG00000182450
X15	KCNK4	0.00592305	-1.55378	0.00187807	-3.15374	ENSG00000182450
X16	KCNK4	0.095786	-1.00042	0.0470016	-1.9995	ENSG00000182450
X17	KCNK4	0.0186829	-1.46676	0.00338722	-2.96819	ENSG00000182450
X18	KCNK4	0.98159	0.249822	0.621632	0.494359	ENSG00000182450
X19	KCNK4	0.317656	0.754554	0.135012	1.50111	ENSG00000182450
X20	KCNK4	0.320619	1.00972	0.0449756	2.01841	ENSG00000182450
X5	KCNK4	0.970246	1.12885	0.0248038	2.26269	ENSG00000182450
X6	KCNK4	0.408561	-1.01208	0.0444704	-2.02325	ENSG00000182450
X7	KCNK4	0.511932	0.922158	0.245598	1.16476	ENSG00000182450
X8	KCNK4	0.99999	0.0135371	0.978671	0.0267703	ENSG00000182450
X9	KCNK4	0.290906	1.10607	0.0279089	2.21583	ENSG00000182450
ARC20.1	TSHZ2	0.768149	0.33646	0.336155	0.964269	ENSG00000182463
ARC20.2	TSHZ2	0.968971	0.0274164	0.937606	0.0783841	ENSG00000182463
VMH20.1	TSHZ2	0.965823	-0.0550583	0.875087	-0.157415	ENSG00000182463
VMH20.2	TSHZ2	0.421525	-0.481879	0.167783	-1.38473	ENSG00000182463
X10	TSHZ2	0.0289451	1.02198	0.00315587	2.99091	ENSG00000182463
X11	TSHZ2	0.0059642	-1.66216	0.000605899	-3.48832	ENSG00000182463
X12	TSHZ2	0.913497	-0.214377	0.6072	-0.514944	ENSG00000182463
X13	TSHZ2	0.049216	-1.03581	0.00452381	-2.87388	ENSG00000182463
X14	TSHZ2	0.935089	-0.0379995	0.913585	-0.108664	ENSG00000182463
X15	TSHZ2	0.736685	-0.159211	0.649239	-0.455553	ENSG00000182463
X16	TSHZ2	0.37606	0.386331	0.269156	1.1083	ENSG00000182463
X17	TSHZ2	0.229691	0.569251	0.102844	1.63924	ENSG00000182463
X18	TSHZ2	0.95516	0.304155	0.384716	0.871284	ENSG00000182463
X19	TSHZ2	0.498554	-0.372424	0.286892	-1.06801	ENSG00000182463
X20	TSHZ2	0.585557	0.364527	0.297286	1.04518	ENSG00000182463
X5	TSHZ2	0.97104	0.170997	0.625303	0.489158	ENSG00000182463
X6	TSHZ2	0.967297	0.0763676	0.827392	0.218353	ENSG00000182463
X7	TSHZ2	0.358742	-0.838281	0.126527	-1.53478	ENSG00000182463
X8	TSHZ2	0.99999	-0.146286	0.676137	-0.418397	ENSG00000182463
X9	TSHZ2	0.75289	0.261161	0.455553	0.747744	ENSG00000182463
ARC20.1	EXOC7	0.810966	0.145324	0.463308	0.73492	ENSG00000182473
ARC20.2	EXOC7	0.585314	0.181373	0.359721	0.918152	ENSG00000182473
VMH20.1	EXOC7	0.795453	0.161711	0.414352	0.818081	ENSG00000182473
VMH20.2	EXOC7	0.569198	0.202548	0.306267	1.02589	ENSG00000182473
X10	EXOC7	0.838283	0.082565	0.676947	0.417287	ENSG00000182473
X11	EXOC7	0.449005	0.327181	0.239459	1.1801	ENSG00000182473
X12	EXOC7	0.842691	0.18586	0.430901	0.789359	ENSG00000182473
X13	EXOC7	0.41076	0.311292	0.134646	1.50253	ENSG00000182473
X14	EXOC7	0.0340056	-0.473693	0.0159712	-2.43167	ENSG00000182473
X15	EXOC7	0.000119937	-0.821153	2.17727e-05	-4.35628	ENSG00000182473
X16	EXOC7	0.834356	-0.0574326	0.771885	-0.29033	ENSG00000182473
X17	EXOC7	0.608253	-0.15508	0.433573	-0.784783	ENSG00000182473
X18	EXOC7	0.98159	0.0782147	0.693203	0.395122	ENSG00000182473
X19	EXOC7	0.725807	0.119313	0.547021	0.603328	ENSG00000182473
X20	EXOC7	0.762736	0.121329	0.540389	0.61335	ENSG00000182473
X5	EXOC7	0.986328	0.0276884	0.888953	0.13982	ENSG00000182473
X6	EXOC7	0.686781	-0.25065	0.20523	-1.27121	ENSG00000182473
X7	EXOC7	0.902763	-0.0837734	0.787971	-0.269331	ENSG00000182473
X8	EXOC7	0.99999	0.00554045	0.977711	0.0279763	ENSG00000182473
X9	EXOC7	0.856877	0.0890085	0.653403	0.449762	ENSG00000182473
ARC20.1	KPNA2	0.733501	0.435064	0.131795	1.51368	ENSG00000182481
ARC20.2	KPNA2	0.17845	0.627663	0.0291362	2.19855	ENSG00000182481
VMH20.1	KPNA2	0.799066	0.230987	0.424637	0.800152	ENSG00000182481
VMH20.2	KPNA2	0.701158	0.209813	0.468355	0.726639	ENSG00000182481
X10	KPNA2	0.761468	-0.171713	0.552934	-0.594443	ENSG00000182481
X11	KPNA2	0.216329	-0.713101	0.0785426	-1.76888	ENSG00000182481
X12	KPNA2	0.775951	-0.350424	0.308911	-1.02028	ENSG00000182481
X13	KPNA2	0.0172958	0.983591	0.00106454	3.32484	ENSG00000182481
X14	KPNA2	0.00450416	-0.917459	0.00131088	-3.2629	ENSG00000182481
X15	KPNA2	0.0149031	-0.795119	0.00550965	-2.80825	ENSG00000182481
X16	KPNA2	8.91014e-05	-1.26776	6.828e-06	-4.6299	ENSG00000182481
X17	KPNA2	0.142539	-0.55669	0.0532944	-1.94483	ENSG00000182481
X18	KPNA2	0.953897	0.271613	0.347676	0.941474	ENSG00000182481
X19	KPNA2	0.0672931	0.728898	0.0111055	2.56487	ENSG00000182481
X20	KPNA2	0.484786	0.393258	0.173346	1.36674	ENSG00000182481
X5	KPNA2	0.970246	0.170676	0.555402	0.590748	ENSG00000182481
X6	KPNA2	0.788337	-0.28056	0.331975	-0.972665	ENSG00000182481
X7	KPNA2	0.972597	-0.0361811	0.936614	-0.0796329	ENSG00000182481
X8	KPNA2	0.99999	0.307619	0.287357	1.06698	ENSG00000182481
X9	KPNA2	0.605504	0.348944	0.227253	1.21144	ENSG00000182481
ARC20.1	BGN	0.73514	-0.585742	0.19474	-1.30135	ENSG00000182492
ARC20.2	BGN	0.14208	-1.05615	0.0187678	-2.37076	ENSG00000182492
VMH20.1	BGN	0.626303	-0.630502	0.162626	-1.40182	ENSG00000182492
VMH20.2	BGN	0.0793762	-1.17212	0.00898184	-2.64033	ENSG00000182492
X10	BGN	0.0496275	1.20618	0.00714286	2.72002	ENSG00000182492
X11	BGN	0.000299998	2.69931	1.36962e-05	4.46712	ENSG00000182492
X12	BGN	0.747754	0.593031	0.270643	1.10485	ENSG00000182492
X13	BGN	0.471336	0.63984	0.178481	1.35052	ENSG00000182492
X14	BGN	0.164483	-0.723455	0.108792	-1.61134	ENSG00000182492
X15	BGN	0.186992	0.71603	0.112473	1.59467	ENSG00000182492
X16	BGN	1.82752e-12	3.27295	4.82065e-15	8.53233	ENSG00000182492
X17	BGN	0.138352	0.878948	0.0510082	1.96402	ENSG00000182492
X18	BGN	0.98159	-0.236537	0.601221	-0.523535	ENSG00000182492
X19	BGN	0.293847	-0.703202	0.119168	-1.56544	ENSG00000182492
X20	BGN	0.323207	-0.896946	0.0464026	-2.00501	ENSG00000182492
X5	BGN	0.970246	-0.277558	0.539634	-0.614496	ENSG00000182492
X6	BGN	0.967786	-0.0930598	0.837133	-0.205848	ENSG00000182492
X7	BGN	0.00485197	-2.63286	0.000162115	-3.84987	ENSG00000182492
X8	BGN	0.99999	-0.425985	0.346185	-0.944396	ENSG00000182492
X9	BGN	0.585426	-0.567307	0.209225	-1.26004	ENSG00000182492
ARC20.1	CEP97	0.91669	0.0973763	0.764476	0.300044	ENSG00000182504
ARC20.2	CEP97	0.783266	0.159463	0.623593	0.491579	ENSG00000182504
VMH20.1	CEP97	0.980615	0.0305496	0.92512	0.0941129	ENSG00000182504
VMH20.2	CEP97	0.926652	0.063495	0.84511	0.195632	ENSG00000182504
X10	CEP97	0.870169	-0.112343	0.729564	-0.346223	ENSG00000182504
X11	CEP97	0.628118	-0.366817	0.421716	-0.805218	ENSG00000182504
X12	CEP97	0.995027	-0.016884	0.965213	-0.0436708	ENSG00000182504
X13	CEP97	0.795036	-0.207516	0.544076	-0.607771	ENSG00000182504
X14	CEP97	0.000732326	-1.21945	0.000129971	-3.90799	ENSG00000182504
X15	CEP97	0.0264734	0.821505	0.0107631	2.57611	ENSG00000182504
X16	CEP97	0.0514366	-0.741495	0.0215681	-2.31733	ENSG00000182504
X17	CEP97	0.635387	0.238232	0.463229	0.735051	ENSG00000182504
X18	CEP97	0.964311	0.246371	0.44814	0.76012	ENSG00000182504
X19	CEP97	0.141178	-0.678073	0.0358562	-2.11381	ENSG00000182504
X20	CEP97	0.966586	0.0314784	0.92285	0.0969756	ENSG00000182504
X5	CEP97	0.973429	0.125423	0.699553	0.386517	ENSG00000182504
X6	CEP97	0.336631	0.724812	0.024772	2.26319	ENSG00000182504
X7	CEP97	0.584331	0.504807	0.322327	0.992312	ENSG00000182504
X8	CEP97	0.99999	0.171777	0.59705	0.529553	ENSG00000182504
X9	CEP97	0.77461	0.221088	0.496126	0.681931	ENSG00000182504
ARC20.1	FES	0.779954	-0.380327	0.370698	-0.897326	ENSG00000182511
ARC20.2	FES	0.435367	-0.552119	0.193226	-1.30579	ENSG00000182511
VMH20.1	FES	0.914783	-0.158123	0.710008	-0.372412	ENSG00000182511
VMH20.2	FES	0.625596	-0.381889	0.368714	-0.901061	ENSG00000182511
X10	FES	0.495427	0.486834	0.251517	1.15023	ENSG00000182511
X11	FES	0.00682782	1.99011	0.000726885	3.43616	ENSG00000182511
X12	FES	0.66973	0.682323	0.176935	1.35536	ENSG00000182511
X13	FES	0.566124	0.505169	0.258499	1.1334	ENSG00000182511
X14	FES	0.16858	-0.673673	0.111946	-1.59703	ENSG00000182511
X15	FES	0.20222	-0.652076	0.123972	-1.54526	ENSG00000182511
X16	FES	0.00823557	1.29024	0.00212393	3.11574	ENSG00000182511
X17	FES	0.780663	-0.196126	0.644595	-0.462032	ENSG00000182511
X18	FES	0.948963	-0.422432	0.319972	-0.997164	ENSG00000182511
X19	FES	0.0938529	-0.993817	0.0185712	-2.37478	ENSG00000182511
X20	FES	0.978717	0.0254042	0.95237	0.0598104	ENSG00000182511
X5	FES	0.973429	0.157065	0.711868	0.36991	ENSG00000182511
X6	FES	0.359142	0.913371	0.0306989	2.17744	ENSG00000182511
X7	FES	0.900661	-0.185129	0.781751	-0.277437	ENSG00000182511
X8	FES	0.99999	-0.143724	0.735388	-0.33847	ENSG00000182511
X9	FES	0.858573	-0.187072	0.659972	-0.440654	ENSG00000182511
ARC20.1	GLRX5	0.75059	0.230188	0.27184	1.10209	ENSG00000182512
ARC20.2	GLRX5	0.617581	0.176472	0.399788	0.843926	ENSG00000182512
VMH20.1	GLRX5	0.668258	0.265894	0.204091	1.27443	ENSG00000182512
VMH20.2	GLRX5	0.454632	0.271979	0.193816	1.30406	ENSG00000182512
X10	GLRX5	0.638986	-0.178122	0.395319	-0.851972	ENSG00000182512
X11	GLRX5	0.772042	-0.150826	0.608881	-0.512536	ENSG00000182512
X12	GLRX5	0.855197	-0.187365	0.453057	-0.751898	ENSG00000182512
X13	GLRX5	0.776862	0.143235	0.51639	0.650155	ENSG00000182512
X14	GLRX5	2.2914e-05	-0.979108	1.46612e-06	-4.97593	ENSG00000182512
X15	GLRX5	0.0599563	-0.456162	0.0285244	-2.20708	ENSG00000182512
X16	GLRX5	0.250248	-0.294208	0.159453	-1.41254	ENSG00000182512
X17	GLRX5	0.44754	-0.230977	0.269997	-1.10635	ENSG00000182512
X18	GLRX5	0.948904	0.22639	0.27987	1.08375	ENSG00000182512
X19	GLRX5	0.169084	0.413019	0.0477689	1.99251	ENSG00000182512
X20	GLRX5	0.827931	0.0955125	0.648849	0.456097	ENSG00000182512
X5	GLRX5	0.970246	0.239868	0.252154	1.14868	ENSG00000182512
X6	GLRX5	0.780482	-0.207113	0.322962	-0.991007	ENSG00000182512
X7	GLRX5	0.841466	0.13839	0.674546	0.420577	ENSG00000182512
X8	GLRX5	0.99999	0.255456	0.222529	1.2239	ENSG00000182512
X9	GLRX5	0.696635	0.19405	0.354466	0.928264	ENSG00000182512
ARC20.1	FAM104B	0.970867	0.0272682	0.914723	0.107228	ENSG00000182518
ARC20.2	FAM104B	0.85971	0.0829621	0.74452	0.326356	ENSG00000182518
VMH20.1	FAM104B	0.966469	0.039498	0.876731	0.155327	ENSG00000182518
VMH20.2	FAM104B	0.892545	-0.072931	0.774525	-0.286876	ENSG00000182518
X10	FAM104B	0.180469	0.500129	0.0483067	1.98767	ENSG00000182518
X11	FAM104B	0.58305	0.320304	0.370337	0.898006	ENSG00000182518
X12	FAM104B	0.606051	0.460846	0.12745	1.53103	ENSG00000182518
X13	FAM104B	0.991495	0.00813	0.975806	0.030368	ENSG00000182518
X14	FAM104B	0.241275	-0.346324	0.17254	-1.36932	ENSG00000182518
X15	FAM104B	0.77445	-0.0993135	0.6963	-0.390921	ENSG00000182518
X16	FAM104B	0.297526	0.326069	0.199181	1.28845	ENSG00000182518
X17	FAM104B	0.629021	0.189298	0.456804	0.745667	ENSG00000182518
X18	FAM104B	0.989621	-0.056349	0.824865	-0.221602	ENSG00000182518
X19	FAM104B	0.0641297	-0.646918	0.0103669	-2.58952	ENSG00000182518
X20	FAM104B	0.912296	-0.061159	0.810176	-0.240539	ENSG00000182518
X5	FAM104B	0.995656	0.00855964	0.973186	0.0336574	ENSG00000182518
X6	FAM104B	0.920668	-0.116148	0.648215	-0.45698	ENSG00000182518
X7	FAM104B	0.722128	-0.275991	0.490032	-0.691621	ENSG00000182518
X8	FAM104B	0.99999	-0.082921	0.74468	-0.326144	ENSG00000182518
X9	FAM104B	0.90693	-0.0741865	0.770764	-0.291799	ENSG00000182518
ARC20.1	MXRA7	0.780233	0.104468	0.374806	0.889631	ENSG00000182534
ARC20.2	MXRA7	0.621904	0.0978267	0.4057	0.833368	ENSG00000182534
VMH20.1	MXRA7	0.608021	-0.170277	0.147309	-1.45513	ENSG00000182534
VMH20.2	MXRA7	0.442546	-0.156048	0.184142	-1.33303	ENSG00000182534
X10	MXRA7	0.479054	0.139095	0.23641	1.18782	ENSG00000182534
X11	MXRA7	0.048064	0.425132	0.00950553	2.62035	ENSG00000182534
X12	MXRA7	0.788079	0.134325	0.337893	0.960798	ENSG00000182534
X13	MXRA7	0.000521971	0.528323	1.22152e-05	4.49418	ENSG00000182534
X14	MXRA7	0.360726	-0.12658	0.280749	-1.08177	ENSG00000182534
X15	MXRA7	0.01241	-0.330593	0.00445116	-2.87921	ENSG00000182534
X16	MXRA7	0.9683	0.00680576	0.953826	0.0579803	ENSG00000182534
X17	MXRA7	0.931924	-0.0181405	0.877475	-0.154382	ENSG00000182534
X18	MXRA7	0.942953	-0.143361	0.22288	-1.22297	ENSG00000182534
X19	MXRA7	0.320331	0.174468	0.137059	1.49324	ENSG00000182534
X20	MXRA7	0.676555	-0.0963845	0.41286	-0.820702	ENSG00000182534
X5	MXRA7	0.970246	-0.147136	0.210929	-1.25532	ENSG00000182534
X6	MXRA7	0.411552	-0.234214	0.0456813	-2.01174	ENSG00000182534
X7	MXRA7	0.0774705	0.473797	0.00978272	2.61016	ENSG00000182534
X8	MXRA7	0.99999	-0.0225868	0.848019	-0.191913	ENSG00000182534
X9	MXRA7	0.848932	-0.055535	0.637232	-0.472343	ENSG00000182534
ARC20.1	LIMK2	0.830611	-0.206068	0.526368	-0.634748	ENSG00000182541
ARC20.2	LIMK2	0.806627	-0.142366	0.661669	-0.438307	ENSG00000182541
VMH20.1	LIMK2	0.644615	-0.434909	0.180358	-1.34467	ENSG00000182541
VMH20.2	LIMK2	0.151392	-0.719074	0.0261195	-2.24224	ENSG00000182541
X10	LIMK2	0.0203097	0.995932	0.00193413	3.14469	ENSG00000182541
X11	LIMK2	0.801196	0.207216	0.650494	0.453806	ENSG00000182541
X12	LIMK2	0.754451	0.419499	0.27835	1.08719	ENSG00000182541
X13	LIMK2	0.863731	0.14564	0.670713	0.425841	ENSG00000182541
X14	LIMK2	0.0275099	0.806805	0.0123939	2.52518	ENSG00000182541
X15	LIMK2	0.00788418	0.967358	0.00261402	3.05077	ENSG00000182541
X16	LIMK2	0.772625	-0.127651	0.69474	-0.393036	ENSG00000182541
X17	LIMK2	0.0449674	0.819007	0.0111221	2.56433	ENSG00000182541
X18	LIMK2	0.995715	0.0405347	0.900873	0.124728	ENSG00000182541
X19	LIMK2	1.40291e-05	-1.71028	4.55461e-08	-5.70187	ENSG00000182541
X20	LIMK2	0.535675	-0.386578	0.233972	-1.19404	ENSG00000182541
X5	LIMK2	0.993386	-0.0234344	0.942594	-0.0721069	ENSG00000182541
X6	LIMK2	0.88286	0.197684	0.543344	0.608877	ENSG00000182541
X7	LIMK2	0.0596003	-1.37587	0.00657881	-2.7482	ENSG00000182541
X8	LIMK2	0.99999	0.251687	0.438929	0.77566	ENSG00000182541
X9	LIMK2	0.694296	-0.303345	0.350693	-0.935584	ENSG00000182541
ARC20.1	MFSD5	0.824266	0.232146	0.505343	0.667394	ENSG00000182544
ARC20.2	MFSD5	0.874853	0.102453	0.768876	0.294272	ENSG00000182544
VMH20.1	MFSD5	0.90652	0.140676	0.68658	0.404128	ENSG00000182544
VMH20.2	MFSD5	0.68779	0.263546	0.449424	0.757967	ENSG00000182544
X10	MFSD5	0.565512	0.347895	0.317773	1.00172	ENSG00000182544
X11	MFSD5	0.497076	0.526953	0.281671	1.07969	ENSG00000182544
X12	MFSD5	0.949984	0.131361	0.751756	0.31679	ENSG00000182544
X13	MFSD5	0.639749	0.355562	0.332228	0.972155	ENSG00000182544
X14	MFSD5	0.00387642	-1.12311	0.0010844	-3.31937	ENSG00000182544
X15	MFSD5	0.198502	-0.538527	0.121199	-1.55684	ENSG00000182544
X16	MFSD5	0.00156801	-1.25201	0.000256652	-3.7269	ENSG00000182544
X17	MFSD5	0.958718	0.0335524	0.923339	0.0963589	ENSG00000182544
X18	MFSD5	0.953861	-0.327889	0.346513	-0.943753	ENSG00000182544
X19	MFSD5	0.854197	0.11718	0.736793	0.336604	ENSG00000182544
X20	MFSD5	0.670936	0.290103	0.405012	0.834591	ENSG00000182544
X5	MFSD5	0.972855	0.141401	0.685059	0.406201	ENSG00000182544
X6	MFSD5	0.624417	0.499751	0.150692	1.443	ENSG00000182544
X7	MFSD5	0.98462	0.0252795	0.963201	0.0461983	ENSG00000182544
X8	MFSD5	0.99999	0.207708	0.551239	0.596984	ENSG00000182544
X9	MFSD5	0.83963	0.174987	0.615684	0.502818	ENSG00000182544
ARC20.1	ADI1	0.862581	-0.10374	0.613988	-0.505236	ENSG00000182551
ARC20.2	ADI1	0.789426	-0.0979897	0.633717	-0.477284	ENSG00000182551
VMH20.1	ADI1	0.722451	-0.224987	0.273388	-1.09852	ENSG00000182551
VMH20.2	ADI1	0.128966	-0.475926	0.0197832	-2.35062	ENSG00000182551
X10	ADI1	0.108129	0.468218	0.0218744	2.31186	ENSG00000182551
X11	ADI1	0.345487	0.4047	0.160503	1.40897	ENSG00000182551
X12	ADI1	0.753544	0.266504	0.276015	1.09251	ENSG00000182551
X13	ADI1	0.626913	0.21525	0.319597	0.997941	ENSG00000182551
X14	ADI1	0.652935	0.113923	0.579317	0.555352	ENSG00000182551
X15	ADI1	0.00092431	0.745451	0.000221559	3.76658	ENSG00000182551
X16	ADI1	0.228816	-0.300924	0.142118	-1.47416	ENSG00000182551
X17	ADI1	0.136151	0.401402	0.0497752	1.97468	ENSG00000182551
X18	ADI1	0.977669	-0.116657	0.57056	-0.56823	ENSG00000182551
X19	ADI1	0.432641	-0.248069	0.226857	-1.21248	ENSG00000182551
X20	ADI1	0.46117	-0.29616	0.148858	-1.44955	ENSG00000182551
X5	ADI1	0.98468	-0.0310518	0.880039	-0.151126	ENSG00000182551
X6	ADI1	0.978636	-0.026657	0.896908	-0.129745	ENSG00000182551
X7	ADI1	0.774791	-0.183844	0.569347	-0.570021	ENSG00000182551
X8	ADI1	0.99999	0.0575474	0.779697	0.280117	ENSG00000182551
X9	ADI1	0.394152	-0.376682	0.0658742	-1.85011	ENSG00000182551
ARC20.1	RWDD4	0.733501	0.545933	0.109414	1.60849	ENSG00000182552
ARC20.2	RWDD4	0.104899	0.867754	0.0105218	2.58422	ENSG00000182552
VMH20.1	RWDD4	0.982722	-0.0271247	0.93682	-0.0793733	ENSG00000182552
VMH20.2	RWDD4	0.963993	0.0342738	0.920214	0.100299	ENSG00000182552
X10	RWDD4	0.983599	0.0161176	0.962431	0.0471666	ENSG00000182552
X11	RWDD4	0.184841	0.893479	0.0620481	1.87719	ENSG00000182552
X12	RWDD4	0.529022	0.695851	0.0865184	1.72312	ENSG00000182552
X13	RWDD4	0.714043	0.287522	0.424465	0.80045	ENSG00000182552
X14	RWDD4	2.28744e-05	-1.59783	1.46204e-06	-4.97654	ENSG00000182552
X15	RWDD4	0.418241	0.349083	0.306842	1.02467	ENSG00000182552
X16	RWDD4	0.436274	-0.335805	0.325714	-0.985372	ENSG00000182552
X17	RWDD4	0.469359	0.361269	0.290314	1.06043	ENSG00000182552
X18	RWDD4	0.995715	-0.0428889	0.90026	-0.125504	ENSG00000182552
X19	RWDD4	0.16747	-0.676017	0.0470242	-1.99929	ENSG00000182552
X20	RWDD4	0.806217	0.173995	0.611002	0.509501	ENSG00000182552
X5	RWDD4	0.995027	-0.0157912	0.963195	-0.0462069	ENSG00000182552
X6	RWDD4	0.850625	-0.252421	0.460402	-0.739712	ENSG00000182552
X7	RWDD4	0.17483	-1.11809	0.0364716	-2.10675	ENSG00000182552
X8	RWDD4	0.99999	-0.0136713	0.968133	-0.0400037	ENSG00000182552
X9	RWDD4	0.873649	-0.135939	0.691119	-0.397952	ENSG00000182552
ARC20.1	CLEC4G	0.863116	0.258056	0.619178	0.497844	ENSG00000182566
ARC20.2	CLEC4G	0.0599135	-1.47621	0.0040559	-2.90974	ENSG00000182566
VMH20.1	CLEC4G	0.098069	1.69785	0.000908722	3.37134	ENSG00000182566
VMH20.2	CLEC4G	0.000360371	2.38595	2.21804e-06	4.8845	ENSG00000182566
X10	CLEC4G	0.10141	-1.20191	0.0197538	-2.35119	ENSG00000182566
X11	CLEC4G	0.177879	-1.37335	0.0587959	-1.90133	ENSG00000182566
X12	CLEC4G	0.320847	-1.35331	0.0276686	-2.21929	ENSG00000182566
X13	CLEC4G	0.125495	-1.28784	0.0176635	-2.39379	ENSG00000182566
X14	CLEC4G	0.416742	0.500622	0.334465	0.967657	ENSG00000182566
X15	CLEC4G	0.00972684	-1.50638	0.00334352	-2.97237	ENSG00000182566
X16	CLEC4G	0.0609476	-1.14353	0.026671	-2.23394	ENSG00000182566
X17	CLEC4G	0.0129739	-1.58054	0.002056	-3.12581	ENSG00000182566
X18	CLEC4G	0.931518	0.714937	0.167578	1.3854	ENSG00000182566
X19	CLEC4G	0.295878	0.803935	0.12046	1.55996	ENSG00000182566
X20	CLEC4G	0.39163	0.882472	0.0880593	1.71468	ENSG00000182566
X5	CLEC4G	0.970246	0.811033	0.117191	1.57394	ENSG00000182566
X6	CLEC4G	0.984606	-0.0510664	0.921675	-0.0984566	ENSG00000182566
X7	CLEC4G	0.666826	-0.661431	0.417266	-0.812974	ENSG00000182566
X8	CLEC4G	0.99999	0.225867	0.663573	0.435677	ENSG00000182566
X9	CLEC4G	0.0725004	1.75718	0.000588438	3.49663	ENSG00000182566
ARC20.1	SATB1	0.882937	0.111134	0.672152	0.423864	ENSG00000182568
ARC20.2	SATB1	0.590202	-0.23684	0.366663	-0.904936	ENSG00000182568
VMH20.1	SATB1	0.436945	0.506209	0.0527595	1.94926	ENSG00000182568
VMH20.2	SATB1	0.159477	0.571952	0.0284006	2.20883	ENSG00000182568
X10	SATB1	0.759192	0.157193	0.54928	0.599929	ENSG00000182568
X11	SATB1	0.117281	-0.783474	0.0327615	-2.15096	ENSG00000182568
X12	SATB1	0.547341	-0.519806	0.0953635	-1.67623	ENSG00000182568
X13	SATB1	0.0390677	-0.804531	0.00324749	-2.98174	ENSG00000182568
X14	SATB1	0.296611	-0.32064	0.221059	-1.22781	ENSG00000182568
X15	SATB1	0.631414	-0.166787	0.52499	-0.636867	ENSG00000182568
X16	SATB1	0.154774	-0.447989	0.0867194	-1.72201	ENSG00000182568
X17	SATB1	0.88309	-0.0674333	0.797327	-0.257175	ENSG00000182568
X18	SATB1	0.98159	0.131993	0.615201	0.503506	ENSG00000182568
X19	SATB1	0.46296	0.300008	0.252475	1.1479	ENSG00000182568
X20	SATB1	0.719174	0.188378	0.472949	0.719145	ENSG00000182568
X5	SATB1	0.970246	0.584071	0.0251911	2.25657	ENSG00000182568
X6	SATB1	0.96605	0.0606219	0.817462	0.231135	ENSG00000182568
X7	SATB1	0.730977	-0.27774	0.500698	-0.674701	ENSG00000182568
X8	SATB1	0.99999	0.0792343	0.7629	0.302115	ENSG00000182568
X9	SATB1	0.812735	0.149847	0.56817	0.571761	ENSG00000182568
ARC20.1	NXPH3	0.904108	-0.164249	0.72845	-0.347708	ENSG00000182575
ARC20.2	NXPH3	0.988259	-0.0158714	0.973241	-0.0335888	ENSG00000182575
VMH20.1	NXPH3	0.798656	0.378302	0.423583	0.801978	ENSG00000182575
VMH20.2	NXPH3	0.794245	0.244793	0.604766	0.518437	ENSG00000182575
X10	NXPH3	0.679471	-0.360434	0.445844	-0.763976	ENSG00000182575
X11	NXPH3	0.00139311	2.54179	9.65799e-05	3.98508	ENSG00000182575
X12	NXPH3	0.00188505	2.40876	1.16023e-05	4.50628	ENSG00000182575
X13	NXPH3	0.92857	-0.124222	0.803087	-0.249708	ENSG00000182575
X14	NXPH3	0.642781	-0.269782	0.568351	-0.571493	ENSG00000182575
X15	NXPH3	0.372456	-0.52654	0.264913	-1.1182	ENSG00000182575
X16	NXPH3	0.945743	0.0463129	0.922022	0.0980197	ENSG00000182575
X17	NXPH3	0.0397958	-1.21776	0.00940187	-2.62422	ENSG00000182575
X18	NXPH3	0.98159	-0.182591	0.699516	-0.386566	ENSG00000182575
X19	NXPH3	0.764664	0.247353	0.601003	0.523849	ENSG00000182575
X20	NXPH3	0.851575	0.189641	0.688503	0.401509	ENSG00000182575
X5	NXPH3	0.992065	0.0420901	0.929117	0.0890759	ENSG00000182575
X6	NXPH3	0.43669	-0.908644	0.0536078	-1.94225	ENSG00000182575
X7	NXPH3	0.182868	-1.52627	0.0389608	-2.07922	ENSG00000182575
X8	NXPH3	0.99999	0.204058	0.666198	0.432057	ENSG00000182575
X9	NXPH3	0.973329	0.0395984	0.933303	0.0838028	ENSG00000182575
ARC20.1	CSF1R	0.753181	-0.400849	0.286092	-1.06979	ENSG00000182578
ARC20.2	CSF1R	0.0187559	-1.26589	0.00063429	-3.47525	ENSG00000182578
VMH20.1	CSF1R	0.789356	-0.316262	0.400257	-0.843085	ENSG00000182578
VMH20.2	CSF1R	0.261192	-0.685543	0.0672721	-1.84054	ENSG00000182578
X10	CSF1R	0.0160849	1.18718	0.00138384	3.24663	ENSG00000182578
X11	CSF1R	0.107832	1.14781	0.029013	2.20026	ENSG00000182578
X12	CSF1R	0.950936	-0.139351	0.755853	-0.311387	ENSG00000182578
X13	CSF1R	0.982985	0.0232558	0.9532	0.0587679	ENSG00000182578
X14	CSF1R	0.908021	0.0572354	0.879094	0.152326	ENSG00000182578
X15	CSF1R	0.714205	-0.184567	0.623631	-0.491525	ENSG00000182578
X16	CSF1R	0.000714824	1.43934	9.48103e-05	3.98985	ENSG00000182578
X17	CSF1R	0.0115146	1.163	0.00174062	3.17705	ENSG00000182578
X18	CSF1R	0.98159	0.179292	0.633685	0.477328	ENSG00000182578
X19	CSF1R	0.141474	-0.784595	0.0359784	-2.1124	ENSG00000182578
X20	CSF1R	0.198826	-0.996945	0.00748396	-2.70393	ENSG00000182578
X5	CSF1R	0.98468	0.0585481	0.876369	0.155787	ENSG00000182578
X6	CSF1R	0.634727	0.532007	0.156354	1.42316	ENSG00000182578
X7	CSF1R	0.855296	-0.227834	0.699971	-0.385951	ENSG00000182578
X8	CSF1R	0.99999	0.144049	0.701848	0.383414	ENSG00000182578
X9	CSF1R	0.528258	-0.537136	0.152379	-1.43703	ENSG00000182578
ARC20.1	EPHB3	0.745393	0.449421	0.25094	1.15164	ENSG00000182580
ARC20.2	EPHB3	0.875666	-0.11417	0.770912	-0.291604	ENSG00000182580
VMH20.1	EPHB3	0.627102	0.544234	0.16409	1.39692	ENSG00000182580
VMH20.2	EPHB3	0.234536	0.746597	0.0557111	1.92527	ENSG00000182580
X10	EPHB3	0.388146	0.542437	0.165481	1.39231	ENSG00000182580
X11	EPHB3	0.736688	-0.322827	0.557987	-0.586887	ENSG00000182580
X12	EPHB3	0.700236	-0.587717	0.207298	-1.26541	ENSG00000182580
X13	EPHB3	0.725308	-0.318965	0.439453	-0.774771	ENSG00000182580
X14	EPHB3	0.50408	-0.315609	0.420437	-0.807441	ENSG00000182580
X15	EPHB3	1.43929e-05	-1.81072	1.94111e-06	-4.91408	ENSG00000182580
X16	EPHB3	0.574012	-0.286751	0.464257	-0.73336	ENSG00000182580
X17	EPHB3	0.876427	0.107557	0.783834	0.27472	ENSG00000182580
X18	EPHB3	0.931492	0.613573	0.116461	1.5771	ENSG00000182580
X19	EPHB3	0.647929	0.293703	0.453529	0.751113	ENSG00000182580
X20	EPHB3	0.928058	-0.077734	0.842858	-0.198515	ENSG00000182580
X5	EPHB3	0.970246	0.657476	0.0923856	1.69161	ENSG00000182580
X6	EPHB3	0.429512	-0.762468	0.0506641	-1.96698	ENSG00000182580
X7	EPHB3	0.804756	0.30553	0.619888	0.496836	ENSG00000182580
X8	EPHB3	0.99999	0.00139391	0.997164	0.00355924	ENSG00000182580
X9	EPHB3	0.876799	0.152654	0.697012	0.389957	ENSG00000182580
ARC20.1	SNORC	0.733728	-0.429242	0.163509	-1.39886	ENSG00000182600
ARC20.2	SNORC	0.0257033	-0.998447	0.0010396	-3.33183	ENSG00000182600
VMH20.1	SNORC	0.279922	-0.745935	0.0149191	-2.45706	ENSG00000182600
VMH20.2	SNORC	0.0143983	-1.04394	0.000595328	-3.49332	ENSG00000182600
X10	SNORC	1.02651e-08	1.93622	3.05489e-11	7.06605	ENSG00000182600
X11	SNORC	0.00521398	-1.48573	0.000506057	-3.53934	ENSG00000182600
X12	SNORC	0.684802	-0.477574	0.19319	-1.3059	ENSG00000182600
X13	SNORC	0.972312	-0.0327271	0.919833	-0.10078	ENSG00000182600
X14	SNORC	0.0534245	0.674379	0.0279283	2.21555	ENSG00000182600
X15	SNORC	3.57115e-05	1.36579	5.44428e-06	4.68196	ENSG00000182600
X16	SNORC	0.37554	0.340996	0.268657	1.10946	ENSG00000182600
X17	SNORC	9.07703e-06	1.58682	9.51599e-08	5.55315	ENSG00000182600
X18	SNORC	0.982928	0.103533	0.737435	0.335751	ENSG00000182600
X19	SNORC	0.0135704	-1.00511	0.00095915	-3.35553	ENSG00000182600
X20	SNORC	0.387097	-0.531611	0.0839647	-1.73738	ENSG00000182600
X5	SNORC	0.970246	-0.211443	0.493344	-0.686346	ENSG00000182600
X6	SNORC	0.520309	0.520963	0.090414	1.70201	ENSG00000182600
X7	SNORC	0.458022	-0.623129	0.198139	-1.29145	ENSG00000182600
X8	SNORC	0.99999	0.252496	0.413234	0.820044	ENSG00000182600
X9	SNORC	0.524921	-0.445312	0.148217	-1.45185	ENSG00000182600
ARC20.1	HS3ST4	0.733728	0.787766	0.177539	1.35347	ENSG00000182601
ARC20.2	HS3ST4	0.667071	-0.429296	0.463227	-0.735053	ENSG00000182601
VMH20.1	HS3ST4	0.00269655	2.7013	2.00623e-06	4.90677	ENSG00000182601
VMH20.2	HS3ST4	3.83875e-06	3.25821	5.97168e-09	6.09951	ENSG00000182601
X10	HS3ST4	0.366897	-0.840934	0.14991	-1.44578	ENSG00000182601
X11	HS3ST4	0.0799125	-1.91587	0.0190849	-2.36437	ENSG00000182601
X12	HS3ST4	0.348377	-1.47716	0.0331213	-2.14649	ENSG00000182601
X13	HS3ST4	0.00361683	-2.30263	0.000140906	-3.88683	ENSG00000182601
X14	HS3ST4	0.0202403	-1.52674	0.00850747	-2.65937	ENSG00000182601
X15	HS3ST4	0.00155081	-2.03875	0.000399949	-3.60517	ENSG00000182601
X16	HS3ST4	0.0631363	-1.27973	0.0278551	-2.2166	ENSG00000182601
X17	HS3ST4	0.0316981	-1.5663	0.00692064	-2.73087	ENSG00000182601
X18	HS3ST4	0.934574	0.758825	0.194079	1.30329	ENSG00000182601
X19	HS3ST4	0.0991743	1.3512	0.0201367	2.34382	ENSG00000182601
X20	HS3ST4	0.396733	0.981112	0.0926477	1.69024	ENSG00000182601
X5	HS3ST4	0.970246	1.25828	0.0306214	2.17847	ENSG00000182601
X6	HS3ST4	0.892766	0.326288	0.577275	0.558347	ENSG00000182601
X7	HS3ST4	0.378349	-1.3532	0.140285	-1.48101	ENSG00000182601
X8	HS3ST4	0.99999	0.236171	0.686694	0.403973	ENSG00000182601
X9	HS3ST4	0.632796	0.65814	0.260309	1.12908	ENSG00000182601
ARC20.1	TRAK1	0.88108	0.105546	0.665191	0.433445	ENSG00000182606
ARC20.2	TRAK1	0.651256	0.187766	0.441067	0.772036	ENSG00000182606
VMH20.1	TRAK1	0.851609	0.148764	0.541782	0.611241	ENSG00000182606
VMH20.2	TRAK1	0.986916	-0.00977857	0.968022	-0.0401425	ENSG00000182606
X10	TRAK1	0.507761	0.272744	0.262651	1.12353	ENSG00000182606
X11	TRAK1	0.742886	-0.196168	0.567076	-0.57338	ENSG00000182606
X12	TRAK1	0.927651	0.126389	0.66348	0.435805	ENSG00000182606
X13	TRAK1	0.658702	0.237984	0.353525	0.930085	ENSG00000182606
X14	TRAK1	0.0517056	-0.536366	0.0268058	-2.23193	ENSG00000182606
X15	TRAK1	0.25274	-0.339316	0.162875	-1.40098	ENSG00000182606
X16	TRAK1	0.0847226	-0.497262	0.0402756	-2.06528	ENSG00000182606
X17	TRAK1	0.975348	0.0146432	0.952121	0.0601235	ENSG00000182606
X18	TRAK1	0.990474	-0.0451881	0.853043	-0.185494	ENSG00000182606
X19	TRAK1	0.876021	0.0708097	0.771542	0.290779	ENSG00000182606
X20	TRAK1	0.920236	0.0537329	0.825649	0.220594	ENSG00000182606
X5	TRAK1	0.972305	0.114418	0.638973	0.469901	ENSG00000182606
X6	TRAK1	0.914257	-0.118247	0.627767	-0.485673	ENSG00000182606
X7	TRAK1	0.951487	0.0533088	0.889381	0.139278	ENSG00000182606
X8	TRAK1	0.99999	0.138812	0.569196	0.570244	ENSG00000182606
X9	TRAK1	0.715357	0.212813	0.382503	0.875355	ENSG00000182606
ARC20.1	PLCB1	0.823781	-0.187893	0.502069	-0.67254	ENSG00000182621
ARC20.2	PLCB1	0.0782717	-0.758006	0.0062628	-2.76497	ENSG00000182621
VMH20.1	PLCB1	0.209044	0.749349	0.0068998	2.7319	ENSG00000182621
VMH20.2	PLCB1	0.00622137	1.03931	0.000155351	3.86113	ENSG00000182621
X10	PLCB1	0.972583	0.0227157	0.935351	0.081224	ENSG00000182621
X11	PLCB1	6.53085e-05	-1.81829	1.94357e-06	-4.91382	ENSG00000182621
X12	PLCB1	0.559577	-0.542909	0.102405	-1.64135	ENSG00000182621
X13	PLCB1	0.847411	0.137192	0.641648	0.466153	ENSG00000182621
X14	PLCB1	0.650573	0.156205	0.576737	0.559137	ENSG00000182621
X15	PLCB1	8.62125e-06	-1.32255	1.08516e-06	-5.04162	ENSG00000182621
X16	PLCB1	0.00464552	-0.905933	0.00102902	-3.33486	ENSG00000182621
X17	PLCB1	0.912303	-0.0550365	0.844181	-0.196822	ENSG00000182621
X18	PLCB1	0.931518	0.384548	0.168692	1.38176	ENSG00000182621
X19	PLCB1	0.855431	0.0933485	0.738847	0.333876	ENSG00000182621
X20	PLCB1	0.890905	0.0823314	0.768764	0.29442	ENSG00000182621
X5	PLCB1	0.970246	0.438636	0.116137	1.57851	ENSG00000182621
X6	PLCB1	0.739084	0.312606	0.263576	1.12135	ENSG00000182621
X7	PLCB1	0.0023353	1.7308	5.85997e-05	4.11233	ENSG00000182621
X8	PLCB1	0.99999	0.24442	0.382381	0.87558	ENSG00000182621
X9	PLCB1	0.782028	0.183807	0.511407	0.657906	ENSG00000182621
ARC20.1	SKA2	0.751224	0.211651	0.278909	1.08592	ENSG00000182628
ARC20.2	SKA2	0.525319	0.207121	0.289259	1.06276	ENSG00000182628
VMH20.1	SKA2	0.848605	-0.122645	0.530801	-0.627952	ENSG00000182628
VMH20.2	SKA2	0.116024	-0.465088	0.0166523	-2.41602	ENSG00000182628
X10	SKA2	0.0432531	0.533861	0.00585679	2.78767	ENSG00000182628
X11	SKA2	0.955075	0.0318877	0.907725	0.116065	ENSG00000182628
X12	SKA2	0.660701	0.319395	0.169677	1.37856	ENSG00000182628
X13	SKA2	0.918744	-0.0564254	0.784191	-0.274256	ENSG00000182628
X14	SKA2	0.396759	-0.196311	0.314912	-1.00767	ENSG00000182628
X15	SKA2	0.414787	0.200956	0.303495	1.03181	ENSG00000182628
X16	SKA2	0.939441	0.0214477	0.912691	0.109794	ENSG00000182628
X17	SKA2	0.256015	0.302827	0.120536	1.55963	ENSG00000182628
X18	SKA2	0.98689	0.0498618	0.798957	0.255059	ENSG00000182628
X19	SKA2	0.218947	-0.349561	0.0728294	-1.80407	ENSG00000182628
X20	SKA2	0.888616	0.0587488	0.764073	0.300574	ENSG00000182628
X5	SKA2	0.997791	0.00371453	0.984864	0.0189971	ENSG00000182628
X6	SKA2	0.999208	-0.00176978	0.992787	-0.00905191	ENSG00000182628
X7	SKA2	5.26854e-06	-1.67151	1.42537e-08	-5.9313	ENSG00000182628
X8	SKA2	0.99999	0.0680578	0.728099	0.348176	ENSG00000182628
X9	SKA2	0.941127	-0.0363115	0.852839	-0.185754	ENSG00000182628
ARC20.1	NDN	0.577059	0.738175	0.00644357	2.75529	ENSG00000182636
ARC20.2	NDN	0.00392666	1.07803	5.6835e-05	4.12002	ENSG00000182636
VMH20.1	NDN	0.164932	0.786619	0.0036478	2.94425	ENSG00000182636
VMH20.2	NDN	0.0079321	0.988774	0.000233912	3.75197	ENSG00000182636
X10	NDN	0.0409275	-0.75428	0.00534535	-2.8184	ENSG00000182636
X11	NDN	0.200512	-0.693541	0.0701563	-1.82131	ENSG00000182636
X12	NDN	0.993779	-0.0175126	0.957149	-0.0538038	ENSG00000182636
X13	NDN	0.638313	-0.279717	0.330982	-0.974671	ENSG00000182636
X14	NDN	0.00013125	-1.15958	1.38041e-05	-4.46525	ENSG00000182636
X15	NDN	3.44501e-07	-1.45731	2.86598e-08	-5.79404	ENSG00000182636
X16	NDN	0.0006224	-1.05716	7.9647e-05	-4.03454	ENSG00000182636
X17	NDN	0.00117639	-1.05351	8.47386e-05	-4.01868	ENSG00000182636
X18	NDN	0.977669	0.161285	0.555436	0.590697	ENSG00000182636
X19	NDN	0.235282	0.474334	0.0817479	1.75006	ENSG00000182636
X20	NDN	0.0896111	0.96399	0.000338968	3.65092	ENSG00000182636
X5	NDN	0.970246	0.407112	0.135682	1.49852	ENSG00000182636
X6	NDN	0.795392	-0.257298	0.346527	-0.943725	ENSG00000182636
X7	NDN	0.89267	0.127438	0.766905	0.296857	ENSG00000182636
X8	NDN	0.99999	0.243827	0.372439	0.894058	ENSG00000182636
X9	NDN	0.438407	0.46088	0.0909003	1.69943	ENSG00000182636
ARC20.1	LINC01006	0.73514	0.524056	0.188154	1.32088	ENSG00000182648
ARC20.2	LINC01006	0.56286	0.387536	0.33094	0.974756	ENSG00000182648
VMH20.1	LINC01006	0.577831	0.612539	0.123656	1.54657	ENSG00000182648
VMH20.2	LINC01006	0.171611	0.850147	0.0320936	2.15937	ENSG00000182648
X10	LINC01006	0.513688	-0.441505	0.26784	-1.11136	ENSG00000182648
X11	LINC01006	0.999375	0.00120031	0.998293	0.00214199	ENSG00000182648
X12	LINC01006	0.765404	0.499977	0.292183	1.05632	ENSG00000182648
X13	LINC01006	0.913683	-0.120682	0.773958	-0.287618	ENSG00000182648
X14	LINC01006	0.000850997	-1.4801	0.000156673	-3.8589	ENSG00000182648
X15	LINC01006	0.0336867	-0.968941	0.0143747	-2.47083	ENSG00000182648
X16	LINC01006	0.20427	-0.613165	0.123227	-1.54835	ENSG00000182648
X17	LINC01006	0.685292	0.25501	0.522611	0.640531	ENSG00000182648
X18	LINC01006	0.943888	0.446608	0.262353	1.12424	ENSG00000182648
X19	LINC01006	0.785076	-0.190767	0.632562	-0.47891	ENSG00000182648
X20	LINC01006	0.584256	0.417083	0.295309	1.04948	ENSG00000182648
X5	LINC01006	0.970246	0.375499	0.346236	0.944296	ENSG00000182648
X6	LINC01006	0.134085	-1.18538	0.00264686	-3.04683	ENSG00000182648
X7	LINC01006	0.652547	0.52815	0.399253	0.844887	ENSG00000182648
X8	LINC01006	0.99999	0.428897	0.281816	1.07936	ENSG00000182648
X9	LINC01006	0.899471	0.12438	0.755288	0.312132	ENSG00000182648
ARC20.1	NTM	0.891211	-0.115488	0.698438	-0.388026	ENSG00000182667
ARC20.2	NTM	0.0273605	-0.955043	0.00115845	-3.29978	ENSG00000182667
VMH20.1	NTM	0.763515	0.27785	0.350808	0.93536	ENSG00000182667
VMH20.2	NTM	0.694376	0.22081	0.458565	0.742749	ENSG00000182667
X10	NTM	0.053561	0.783672	0.0079626	2.68245	ENSG00000182667
X11	NTM	8.97496e-08	-2.46173	6.55594e-10	-6.5145	ENSG00000182667
X12	NTM	0.485933	-0.64092	0.0698512	-1.82331	ENSG00000182667
X13	NTM	0.131577	-0.730209	0.019107	-2.36393	ENSG00000182667
X14	NTM	0.298806	-0.362424	0.223058	-1.22249	ENSG00000182667
X15	NTM	0.0402427	0.701301	0.0177411	2.39213	ENSG00000182667
X16	NTM	0.278834	-0.395999	0.182935	-1.33673	ENSG00000182667
X17	NTM	0.0556831	0.721001	0.0147688	2.46082	ENSG00000182667
X18	NTM	0.942953	0.344282	0.247357	1.16042	ENSG00000182667
X19	NTM	0.200709	-0.550616	0.0635184	-1.86663	ENSG00000182667
X20	NTM	0.930998	-0.0566095	0.849398	-0.190149	ENSG00000182667
X5	NTM	0.970246	0.454807	0.125968	1.53706	ENSG00000182667
X6	NTM	0.499762	0.524346	0.0773861	1.77583	ENSG00000182667
X7	NTM	0.721489	0.324136	0.488705	0.693741	ENSG00000182667
X8	NTM	0.99999	0.27553	0.354876	0.927473	ENSG00000182667
X9	NTM	0.608615	0.357132	0.230067	1.20411	ENSG00000182667
ARC20.1	TTC3	0.847246	0.0631896	0.568596	0.571132	ENSG00000182670
ARC20.2	TTC3	0.455994	0.138034	0.211913	1.2526	ENSG00000182670
VMH20.1	TTC3	0.984068	0.00714929	0.948593	0.0645609	ENSG00000182670
VMH20.2	TTC3	0.924656	0.0222898	0.840585	0.201426	ENSG00000182670
X10	TTC3	0.776963	0.0620557	0.575063	0.561596	ENSG00000182670
X11	TTC3	0.37576	-0.207158	0.182098	-1.3393	ENSG00000182670
X12	TTC3	0.953084	0.0400765	0.761501	0.303954	ENSG00000182670
X13	TTC3	0.143324	0.265369	0.0218805	2.31175	ENSG00000182670
X14	TTC3	0.00947799	-0.320863	0.00332899	-2.97378	ENSG00000182670
X15	TTC3	0.00534302	-0.342897	0.00166814	-3.19004	ENSG00000182670
X16	TTC3	0.454468	-0.104632	0.34341	-0.949858	ENSG00000182670
X17	TTC3	0.565678	0.0957428	0.386658	0.867721	ENSG00000182670
X18	TTC3	0.98159	0.0553266	0.617739	0.499891	ENSG00000182670
X19	TTC3	0.364274	0.151777	0.169387	1.3795	ENSG00000182670
X20	TTC3	0.869609	-0.0392036	0.723566	-0.354228	ENSG00000182670
X5	TTC3	0.980782	-0.0268425	0.808752	-0.242379	ENSG00000182670
X6	TTC3	0.869181	0.0725481	0.51269	0.655906	ENSG00000182670
X7	TTC3	0.990972	-0.00454417	0.979178	-0.0261339	ENSG00000182670
X8	TTC3	0.99999	0.049697	0.654017	0.448908	ENSG00000182670
X9	TTC3	0.872268	-0.0443462	0.689047	-0.400769	ENSG00000182670
ARC20.1	KCNB2	0.803712	0.370613	0.436249	0.780216	ENSG00000182674
ARC20.2	KCNB2	0.60553	0.41375	0.384657	0.871391	ENSG00000182674
VMH20.1	KCNB2	0.0910762	1.58655	0.000721324	3.43836	ENSG00000182674
VMH20.2	KCNB2	0.00581213	1.78158	0.000137464	3.89331	ENSG00000182674
X10	KCNB2	0.0517905	-1.25995	0.00758628	-2.69924	ENSG00000182674
X11	KCNB2	0.175303	-1.26514	0.0577073	-1.90966	ENSG00000182674
X12	KCNB2	0.565184	-0.916187	0.105162	-1.62821	ENSG00000182674
X13	KCNB2	0.551167	0.583686	0.243757	1.16933	ENSG00000182674
X14	KCNB2	0.335222	-0.539401	0.256683	-1.13774	ENSG00000182674
X15	KCNB2	0.00157727	-1.65614	0.000407519	-3.59996	ENSG00000182674
X16	KCNB2	0.0703503	-1.01652	0.0317945	-2.16319	ENSG00000182674
X17	KCNB2	0.0261467	-1.31379	0.00532838	-2.81947	ENSG00000182674
X18	KCNB2	0.999601	-0.0243468	0.959243	-0.0511722	ENSG00000182674
X19	KCNB2	0.636403	-0.367549	0.440059	-0.773743	ENSG00000182674
X20	KCNB2	0.703936	0.358805	0.451024	0.755291	ENSG00000182674
X5	KCNB2	0.970246	0.7921	0.0951551	1.67729	ENSG00000182674
X6	KCNB2	0.957052	0.132877	0.780291	0.279342	ENSG00000182674
X7	KCNB2	0.952899	0.101028	0.892646	0.135141	ENSG00000182674
X8	KCNB2	0.99999	0.768368	0.105566	1.62631	ENSG00000182674
X9	KCNB2	0.522492	0.691534	0.145492	1.46173	ENSG00000182674
ARC20.1	BRICD5	0.734836	0.555445	0.185248	1.32966	ENSG00000182685
ARC20.2	BRICD5	0.324757	0.683741	0.102512	1.64083	ENSG00000182685
VMH20.1	BRICD5	0.651282	0.553964	0.18642	1.32611	ENSG00000182685
VMH20.2	BRICD5	0.26291	0.763435	0.0680394	1.83536	ENSG00000182685
X10	BRICD5	0.619043	-0.373322	0.373854	-0.89141	ENSG00000182685
X11	BRICD5	0.554559	0.563499	0.339637	0.957329	ENSG00000182685
X12	BRICD5	0.966044	0.113274	0.820952	0.226638	ENSG00000182685
X13	BRICD5	0.526335	-0.539991	0.221427	-1.22683	ENSG00000182685
X14	BRICD5	0.543109	-0.309824	0.460597	-0.73939	ENSG00000182685
X15	BRICD5	0.000299134	-1.64706	6.21535e-05	-4.09749	ENSG00000182685
X16	BRICD5	0.0206432	-1.12494	0.00686524	-2.73363	ENSG00000182685
X17	BRICD5	0.183521	-0.745209	0.074935	-1.79084	ENSG00000182685
X18	BRICD5	0.929942	0.703569	0.0928698	1.68908	ENSG00000182685
X19	BRICD5	0.541241	0.408595	0.330309	0.976031	ENSG00000182685
X20	BRICD5	0.308684	0.862023	0.0391228	2.07748	ENSG00000182685
X5	BRICD5	0.970246	0.329086	0.433223	0.785382	ENSG00000182685
X6	BRICD5	0.867382	-0.277919	0.508168	-0.662967	ENSG00000182685
X7	BRICD5	0.143232	-1.45741	0.0263097	-2.23936	ENSG00000182685
X8	BRICD5	0.99999	-0.192972	0.646021	-0.46004	ENSG00000182685
X9	BRICD5	0.58807	0.52378	0.211691	1.25321	ENSG00000182685
ARC20.1	RESP18	0.753761	0.522985	0.305777	1.02693	ENSG00000182698
ARC20.2	RESP18	0.694766	0.344078	0.500786	0.674563	ENSG00000182698
VMH20.1	RESP18	0.36776	1.10178	0.0301479	2.18478	ENSG00000182698
VMH20.2	RESP18	0.12396	1.19628	0.0184336	2.3776	ENSG00000182698
X10	RESP18	0.16153	-1.04187	0.040478	-2.06316	ENSG00000182698
X11	RESP18	0.168093	-1.3765	0.0543506	-1.93619	ENSG00000182698
X12	RESP18	0.923706	0.279796	0.645863	0.460261	ENSG00000182698
X13	RESP18	0.635738	0.525804	0.32821	0.980287	ENSG00000182698
X14	RESP18	0.000672503	-1.93234	0.000115988	-3.93767	ENSG00000182698
X15	RESP18	7.04436e-06	-2.43689	8.59045e-07	-5.09224	ENSG00000182698
X16	RESP18	0.035234	-1.25437	0.013393	-2.49687	ENSG00000182698
X17	RESP18	0.0493523	-1.26498	0.0126176	-2.51867	ENSG00000182698
X18	RESP18	0.977669	0.296698	0.561612	0.581487	ENSG00000182698
X19	RESP18	0.0289651	1.49721	0.00305422	3.00138	ENSG00000182698
X20	RESP18	0.502888	0.661269	0.194967	1.30068	ENSG00000182698
X5	RESP18	0.970246	0.762309	0.134876	1.50164	ENSG00000182698
X6	RESP18	0.93503	0.193764	0.704703	0.379559	ENSG00000182698
X7	RESP18	0.0745901	2.0751	0.0091617	2.63335	ENSG00000182698
X8	RESP18	0.99999	-0.153999	0.763279	-0.301616	ENSG00000182698
X9	RESP18	0.55014	0.692519	0.174606	1.36273	ENSG00000182698
ARC20.1	IGIP	0.814929	0.147221	0.475958	0.714257	ENSG00000182700
ARC20.2	IGIP	0.493025	0.236987	0.250596	1.15248	ENSG00000182700
VMH20.1	IGIP	0.622438	0.290337	0.158969	1.41419	ENSG00000182700
VMH20.2	IGIP	0.577954	0.206785	0.316321	1.00474	ENSG00000182700
X10	IGIP	0.334467	-0.313678	0.127769	-1.52974	ENSG00000182700
X11	IGIP	0.258493	-0.471795	0.103065	-1.63818	ENSG00000182700
X12	IGIP	0.681462	-0.321566	0.190404	-1.31415	ENSG00000182700
X13	IGIP	0.654582	-0.203926	0.347968	-0.940903	ENSG00000182700
X14	IGIP	0.00063722	-0.783636	0.000108351	-3.95535	ENSG00000182700
X15	IGIP	0.1817	-0.330222	0.108539	-1.6125	ENSG00000182700
X16	IGIP	0.140365	-0.364032	0.0767094	-1.77994	ENSG00000182700
X17	IGIP	0.81966	0.0797342	0.699469	0.38663	ENSG00000182700
X18	IGIP	0.942953	0.249309	0.226813	1.2126	ENSG00000182700
X19	IGIP	0.589886	0.17901	0.38577	0.869349	ENSG00000182700
X20	IGIP	0.287897	0.448376	0.0289992	2.20045	ENSG00000182700
X5	IGIP	0.970246	0.238865	0.246964	1.16139	ENSG00000182700
X6	IGIP	0.979738	-0.0259899	0.899924	-0.125928	ENSG00000182700
X7	IGIP	0.52469	-0.367324	0.257116	-1.1367	ENSG00000182700
X8	IGIP	0.99999	0.115107	0.577432	0.558116	ENSG00000182700
X9	IGIP	0.329601	0.423891	0.0391241	2.07746	ENSG00000182700
ARC20.1	TSKU	0.987725	-0.0215026	0.963502	-0.0458209	ENSG00000182704
ARC20.2	TSKU	0.933068	0.0777499	0.868576	0.165695	ENSG00000182704
VMH20.1	TSKU	0.92024	-0.160967	0.731891	-0.343124	ENSG00000182704
VMH20.2	TSKU	0.34182	-0.748359	0.110025	-1.6057	ENSG00000182704
X10	TSKU	0.0251983	1.39792	0.00260249	3.05217	ENSG00000182704
X11	TSKU	5.36669e-06	3.40685	8.49378e-08	5.57627	ENSG00000182704
X12	TSKU	0.0311766	1.90928	0.000527165	3.52779	ENSG00000182704
X13	TSKU	0.526733	-0.603385	0.221737	-1.22601	ENSG00000182704
X14	TSKU	0.0316328	-1.1379	0.0146386	-2.4641	ENSG00000182704
X15	TSKU	0.0960813	-0.915193	0.0502348	-1.97068	ENSG00000182704
X16	TSKU	0.000257851	1.9301	2.60554e-05	4.31281	ENSG00000182704
X17	TSKU	0.668897	-0.314574	0.502937	-0.671175	ENSG00000182704
X18	TSKU	0.956822	-0.38537	0.411736	-0.822682	ENSG00000182704
X19	TSKU	0.171827	-0.919764	0.0491251	-1.98039	ENSG00000182704
X20	TSKU	0.811496	-0.232632	0.620436	-0.496057	ENSG00000182704
X5	TSKU	0.974893	0.147228	0.754011	0.313815	ENSG00000182704
X6	TSKU	0.973147	0.0840948	0.85796	0.179219	ENSG00000182704
X7	TSKU	0.459689	-0.943135	0.200499	-1.28466	ENSG00000182704
X8	TSKU	0.99999	-0.228481	0.626697	-0.487186	ENSG00000182704
X9	TSKU	0.497413	-0.715548	0.126633	-1.53435	ENSG00000182704
ARC20.1	CMC4	0.926637	0.0733049	0.797403	0.257076	ENSG00000182712
ARC20.2	CMC4	0.851757	-0.0969748	0.734118	-0.340159	ENSG00000182712
VMH20.1	CMC4	0.899819	-0.121294	0.670956	-0.425507	ENSG00000182712
VMH20.2	CMC4	0.450821	-0.372648	0.190879	-1.31274	ENSG00000182712
X10	CMC4	0.12689	0.623821	0.0278861	2.21616	ENSG00000182712
X11	CMC4	0.16017	0.780303	0.0507324	1.96639	ENSG00000182712
X12	CMC4	0.95572	0.0985372	0.772016	0.290159	ENSG00000182712
X13	CMC4	0.964041	0.0395728	0.895282	0.131803	ENSG00000182712
X14	CMC4	0.300406	-0.345987	0.224599	-1.21842	ENSG00000182712
X15	CMC4	0.0385043	0.677234	0.0168132	2.4124	ENSG00000182712
X16	CMC4	0.0676297	-0.614711	0.0302493	-2.18342	ENSG00000182712
X17	CMC4	0.00591997	0.950119	0.000728334	3.43558	ENSG00000182712
X18	CMC4	0.945824	-0.316119	0.267541	-1.11205	ENSG00000182712
X19	CMC4	0.0673664	-0.718723	0.0111222	-2.56433	ENSG00000182712
X20	CMC4	0.538481	-0.337042	0.237026	-1.18625	ENSG00000182712
X5	CMC4	0.973842	0.0966409	0.735028	0.338949	ENSG00000182712
X6	CMC4	0.892427	0.160709	0.57344	0.563984	ENSG00000182712
X7	CMC4	0.939783	-0.0783341	0.861406	-0.174826	ENSG00000182712
X8	CMC4	0.99999	0.12231	0.668376	0.429056	ENSG00000182712
X9	CMC4	0.715357	-0.248821	0.383099	-0.874257	ENSG00000182712
ARC20.1	ANXA2	0.86394	-0.164058	0.621113	-0.495096	ENSG00000182718
ARC20.2	ANXA2	0.702797	-0.218066	0.511057	-0.658451	ENSG00000182718
VMH20.1	ANXA2	0.0757864	-1.13852	0.000492086	-3.5472	ENSG00000182718
VMH20.2	ANXA2	5.13667e-05	-1.67554	1.66764e-07	-5.43813	ENSG00000182718
X10	ANXA2	0.00248267	1.25785	0.000111162	3.94871	ENSG00000182718
X11	ANXA2	0.00267569	1.69331	0.000220426	3.76797	ENSG00000182718
X12	ANXA2	0.36913	0.81495	0.0381988	2.08748	ENSG00000182718
X13	ANXA2	0.0525254	0.971343	0.00498432	2.84175	ENSG00000182718
X14	ANXA2	0.902812	-0.0534638	0.872036	-0.161294	ENSG00000182718
X15	ANXA2	0.871477	-0.0759887	0.8189	-0.229283	ENSG00000182718
X16	ANXA2	0.000155809	1.40769	1.36999e-05	4.46706	ENSG00000182718
X17	ANXA2	0.381284	0.412332	0.213271	1.24887	ENSG00000182718
X18	ANXA2	0.77164	-0.866535	0.00843545	-2.66234	ENSG00000182718
X19	ANXA2	0.000175521	1.55683	1.31775e-06	4.99931	ENSG00000182718
X20	ANXA2	0.308684	-0.681243	0.0390604	-2.07814	ENSG00000182718
X5	ANXA2	0.970246	-0.497859	0.132586	-1.51056	ENSG00000182718
X6	ANXA2	0.469762	-0.610007	0.0649438	-1.85657	ENSG00000182718
X7	ANXA2	0.0697365	-1.36383	0.00832364	-2.667	ENSG00000182718
X8	ANXA2	0.99999	0.150133	0.651062	0.453016	ENSG00000182718
X9	ANXA2	0.438775	-0.558478	0.091316	-1.69723	ENSG00000182718
ARC20.1	RGS6	0.91256	-0.137921	0.751868	-0.316643	ENSG00000182732
ARC20.2	RGS6	0.300298	-0.746117	0.0859765	-1.72612	ENSG00000182732
VMH20.1	RGS6	0.896372	0.192449	0.659035	0.441951	ENSG00000182732
VMH20.2	RGS6	0.859254	-0.158036	0.717114	-0.362867	ENSG00000182732
X10	RGS6	0.300172	0.700745	0.106994	1.61964	ENSG00000182732
X11	RGS6	0.976076	-0.0391744	0.949074	-0.0639552	ENSG00000182732
X12	RGS6	0.781614	0.513758	0.32215	0.992675	ENSG00000182732
X13	RGS6	1.27599e-05	2.33352	1.36359e-07	5.47963	ENSG00000182732
X14	RGS6	0.0163082	-1.17553	0.00649569	-2.75254	ENSG00000182732
X15	RGS6	0.00060229	-1.63172	0.000136712	-3.89475	ENSG00000182732
X16	RGS6	0.00156819	-1.56646	0.000256787	-3.72676	ENSG00000182732
X17	RGS6	0.9051	0.0919184	0.833108	0.211011	ENSG00000182732
X18	RGS6	0.954151	0.395287	0.364378	0.909269	ENSG00000182732
X19	RGS6	0.542659	0.422381	0.332349	0.971913	ENSG00000182732
X20	RGS6	0.544785	-0.505033	0.246164	-1.16336	ENSG00000182732
X5	RGS6	0.970246	0.490641	0.25994	1.12996	ENSG00000182732
X6	RGS6	0.64448	0.606977	0.163037	1.40044	ENSG00000182732
X7	RGS6	0.949644	0.098636	0.885587	0.144086	ENSG00000182732
X8	RGS6	0.99999	0.30812	0.479736	0.708145	ENSG00000182732
X9	RGS6	0.834297	0.225163	0.605648	0.51717	ENSG00000182732
ARC20.1	SLC35D3	0.813352	0.390097	0.471209	0.721978	ENSG00000182747
ARC20.2	SLC35D3	0.96463	0.049908	0.926604	0.0922422	ENSG00000182747
VMH20.1	SLC35D3	0.64592	0.722186	0.181494	1.34116	ENSG00000182747
VMH20.2	SLC35D3	0.852839	-0.208612	0.700145	-0.385716	ENSG00000182747
X10	SLC35D3	0.153042	-1.12335	0.0370262	-2.10048	ENSG00000182747
X11	SLC35D3	0.795798	-0.35184	0.644066	-0.462771	ENSG00000182747
X12	SLC35D3	0.356993	-1.3504	0.0352768	-2.12055	ENSG00000182747
X13	SLC35D3	0.258757	-1.07618	0.058029	-1.90718	ENSG00000182747
X14	SLC35D3	0.160355	-0.873987	0.105464	-1.62679	ENSG00000182747
X15	SLC35D3	0.00842859	-1.59895	0.00281789	-3.02701	ENSG00000182747
X16	SLC35D3	0.137389	-0.961875	0.0745904	-1.79299	ENSG00000182747
X17	SLC35D3	0.16328	-0.999874	0.0637327	-1.8651	ENSG00000182747
X18	SLC35D3	0.987196	0.130913	0.809053	0.24199	ENSG00000182747
X19	SLC35D3	3.10873e-07	3.23931	2.98854e-10	6.65828	ENSG00000182747
X20	SLC35D3	0.25275	1.26605	0.0185635	2.37493	ENSG00000182747
X5	SLC35D3	0.970246	0.560768	0.299962	1.0394	ENSG00000182747
X6	SLC35D3	0.945022	0.18206	0.736804	0.336589	ENSG00000182747
X7	SLC35D3	0.439117	1.13227	0.182479	1.33813	ENSG00000182747
X8	SLC35D3	0.99999	0.640997	0.235887	1.18915	ENSG00000182747
X9	SLC35D3	0.867481	0.226442	0.675913	0.418703	ENSG00000182747
ARC20.1	PAQR7	0.825297	0.225138	0.515689	0.651242	ENSG00000182749
ARC20.2	PAQR7	0.838373	0.127886	0.712053	0.369661	ENSG00000182749
VMH20.1	PAQR7	0.852715	0.209488	0.545323	0.605888	ENSG00000182749
VMH20.2	PAQR7	0.905245	0.0873956	0.800874	0.252575	ENSG00000182749
X10	PAQR7	0.888107	0.104708	0.762504	0.302635	ENSG00000182749
X11	PAQR7	0.663617	0.354874	0.466052	0.730412	ENSG00000182749
X12	PAQR7	0.808564	0.368589	0.37135	0.896102	ENSG00000182749
X13	PAQR7	0.676363	0.323407	0.374939	0.889384	ENSG00000182749
X14	PAQR7	7.33457e-06	-1.71144	3.16004e-07	-5.3051	ENSG00000182749
X15	PAQR7	0.735087	-0.158541	0.647135	-0.458486	ENSG00000182749
X16	PAQR7	0.394288	-0.368721	0.286522	-1.06883	ENSG00000182749
X17	PAQR7	0.554828	-0.30675	0.375527	-0.888287	ENSG00000182749
X18	PAQR7	0.982928	-0.122381	0.72395	-0.353716	ENSG00000182749
X19	PAQR7	0.410599	0.435547	0.207839	1.2639	ENSG00000182749
X20	PAQR7	0.847521	0.141679	0.682602	0.409553	ENSG00000182749
X5	PAQR7	0.970246	0.279693	0.419236	0.809534	ENSG00000182749
X6	PAQR7	0.932091	-0.137863	0.690708	-0.398511	ENSG00000182749
X7	PAQR7	0.523404	0.618294	0.255364	1.14091	ENSG00000182749
X8	PAQR7	0.99999	0.404182	0.242653	1.17208	ENSG00000182749
X9	PAQR7	0.819839	-0.191501	0.580393	-0.553777	ENSG00000182749
ARC20.1	PAPPA	0.905456	0.132877	0.732204	0.342707	ENSG00000182752
ARC20.2	PAPPA	0.642488	0.306068	0.430247	0.790483	ENSG00000182752
VMH20.1	PAPPA	0.860751	-0.222414	0.56668	-0.573966	ENSG00000182752
VMH20.2	PAPPA	0.97825	-0.0235467	0.951652	-0.060714	ENSG00000182752
X10	PAPPA	0.442322	0.489975	0.206091	1.26879	ENSG00000182752
X11	PAPPA	0.76576	0.285666	0.600698	0.524289	ENSG00000182752
X12	PAPPA	0.366877	-0.956135	0.0376108	-2.09396	ENSG00000182752
X13	PAPPA	0.001045	1.66803	2.98268e-05	4.27986	ENSG00000182752
X14	PAPPA	0.702348	-0.184901	0.633839	-0.477112	ENSG00000182752
X15	PAPPA	0.0222498	-1.00807	0.00878706	-2.64804	ENSG00000182752
X16	PAPPA	0.557878	0.294586	0.447724	0.760818	ENSG00000182752
X17	PAPPA	0.912118	0.0764382	0.843948	0.19712	ENSG00000182752
X18	PAPPA	0.931518	-0.570904	0.140406	-1.48056	ENSG00000182752
X19	PAPPA	0.121281	0.84559	0.0284234	2.20851	ENSG00000182752
X20	PAPPA	0.632638	-0.35686	0.357611	-0.922201	ENSG00000182752
X5	PAPPA	0.983325	-0.0755891	0.845675	-0.19491	ENSG00000182752
X6	PAPPA	0.774404	-0.392686	0.31129	-1.01526	ENSG00000182752
X7	PAPPA	0.499638	-0.723442	0.234933	-1.19159	ENSG00000182752
X8	PAPPA	0.99999	0.151948	0.69556	0.391924	ENSG00000182752
X9	PAPPA	0.881745	-0.144579	0.709635	-0.372913	ENSG00000182752
ARC20.1	NGRN	0.733501	0.230638	0.0832321	1.74154	ENSG00000182768
ARC20.2	NGRN	0.298744	0.229063	0.0852283	1.73028	ENSG00000182768
VMH20.1	NGRN	0.77015	0.121968	0.361035	0.915637	ENSG00000182768
VMH20.2	NGRN	0.710847	0.0943855	0.479688	0.708223	ENSG00000182768
X10	NGRN	0.556371	-0.135635	0.309195	-1.01968	ENSG00000182768
X11	NGRN	0.000770334	-0.749787	4.43391e-05	-4.18211	ENSG00000182768
X12	NGRN	0.806622	-0.143198	0.367909	-0.902581	ENSG00000182768
X13	NGRN	0.205477	0.287782	0.0395667	2.07274	ENSG00000182768
X14	NGRN	0.519258	-0.103799	0.436202	-0.780297	ENSG00000182768
X15	NGRN	6.32401e-07	-0.696538	5.64178e-08	-5.6589	ENSG00000182768
X16	NGRN	1.19454e-05	-0.645197	5.7768e-07	-5.17744	ENSG00000182768
X17	NGRN	0.0314573	-0.35752	0.00685954	-2.73391	ENSG00000182768
X18	NGRN	0.931518	0.203204	0.127343	1.53146	ENSG00000182768
X19	NGRN	0.0535805	0.351638	0.00786403	2.68678	ENSG00000182768
X20	NGRN	0.348839	0.248384	0.0618984	1.87828	ENSG00000182768
X5	NGRN	0.970246	0.136346	0.307163	1.02399	ENSG00000182768
X6	NGRN	0.971688	-0.025317	0.849783	-0.189658	ENSG00000182768
X7	NGRN	0.726373	0.142961	0.495663	0.682665	ENSG00000182768
X8	NGRN	0.99999	0.111044	0.405813	0.833166	ENSG00000182768
X9	NGRN	0.128866	0.400114	0.00244049	3.07238	ENSG00000182768
ARC20.1	GRID1	0.780233	0.303827	0.376253	0.886934	ENSG00000182771
ARC20.2	GRID1	0.281022	0.609909	0.0747497	1.79199	ENSG00000182771
VMH20.1	GRID1	0.519383	0.588572	0.0855983	1.72822	ENSG00000182771
VMH20.2	GRID1	0.189489	0.710693	0.0375559	2.09457	ENSG00000182771
X10	GRID1	0.941844	-0.0564767	0.869478	-0.164547	ENSG00000182771
X11	GRID1	0.0205435	-1.41443	0.00306103	-3.00067	ENSG00000182771
X12	GRID1	0.919113	-0.198188	0.628206	-0.485053	ENSG00000182771
X13	GRID1	0.412695	-0.537657	0.136216	-1.49647	ENSG00000182771
X14	GRID1	0.0182077	-0.910946	0.00744442	-2.70577	ENSG00000182771
X15	GRID1	0.0503483	0.775205	0.0231115	2.29043	ENSG00000182771
X16	GRID1	0.000787661	-1.30493	0.000107186	-3.95816	ENSG00000182771
X17	GRID1	0.324758	-0.471188	0.169309	-1.37975	ENSG00000182771
X18	GRID1	0.942953	0.405903	0.236784	1.18687	ENSG00000182771
X19	GRID1	0.831699	-0.131886	0.701136	-0.384376	ENSG00000182771
X20	GRID1	0.547318	0.394903	0.249764	1.15451	ENSG00000182771
X5	GRID1	0.970246	0.374444	0.275248	1.09426	ENSG00000182771
X6	GRID1	0.243531	-0.85951	0.0116735	-2.54689	ENSG00000182771
X7	GRID1	0.448916	0.706054	0.190102	1.31505	ENSG00000182771
X8	GRID1	0.99999	0.139967	0.683806	0.407911	ENSG00000182771
X9	GRID1	0.532754	0.48579	0.156456	1.42281	ENSG00000182771
ARC20.1	RPS17	0.780233	-0.0891553	0.379106	-0.881633	ENSG00000182774
ARC20.2	RPS17	0.430128	-0.133071	0.188321	-1.32038	ENSG00000182774
VMH20.1	RPS17	0.993567	-0.00260988	0.979481	-0.0257542	ENSG00000182774
VMH20.2	RPS17	0.60073	-0.0966189	0.340082	-0.956444	ENSG00000182774
X10	RPS17	0.209073	0.188987	0.0609048	1.88555	ENSG00000182774
X11	RPS17	0.00206277	0.527631	0.000158492	3.85585	ENSG00000182774
X12	RPS17	0.864888	0.0851254	0.480889	0.706285	ENSG00000182774
X13	RPS17	0.661185	0.0981967	0.356615	0.924119	ENSG00000182774
X14	RPS17	0.86331	0.0225396	0.823604	0.223225	ENSG00000182774
X15	RPS17	0.264318	0.137732	0.17191	1.37134	ENSG00000182774
X16	RPS17	0.000432243	0.401376	4.96999e-05	4.15366	ENSG00000182774
X17	RPS17	0.000613822	0.408324	3.72372e-05	4.22534	ENSG00000182774
X18	RPS17	0.954151	-0.0907813	0.370537	-0.897629	ENSG00000182774
X19	RPS17	2.30718e-07	-0.611767	1.88478e-10	-6.74182	ENSG00000182774
X20	RPS17	0.166935	-0.290869	0.00373525	-2.93657	ENSG00000182774
X5	RPS17	0.993386	0.00724559	0.943091	0.071481	ENSG00000182774
X6	RPS17	0.672259	0.131811	0.192925	1.30668	ENSG00000182774
X7	RPS17	0.471038	-0.198974	0.210716	-1.25591	ENSG00000182774
X8	RPS17	0.99999	-0.0544768	0.591333	-0.537831	ENSG00000182774
X9	RPS17	0.192817	-0.263588	0.00872431	-2.65055	ENSG00000182774
ARC20.1	CRIP2	0.733501	0.37839	0.0375066	2.09511	ENSG00000182809
ARC20.2	CRIP2	0.00837462	0.672534	0.000179557	3.82277	ENSG00000182809
VMH20.1	CRIP2	0.420402	0.363352	0.045865	2.01002	ENSG00000182809
VMH20.2	CRIP2	0.0208307	0.590545	0.00105668	3.32702	ENSG00000182809
X10	CRIP2	0.84784	0.0718674	0.694271	0.393673	ENSG00000182809
X11	CRIP2	0.0914123	0.580394	0.0230061	2.29222	ENSG00000182809
X12	CRIP2	0.328953	0.472787	0.0289906	2.20057	ENSG00000182809
X13	CRIP2	0.789254	-0.119141	0.535861	-0.620231	ENSG00000182809
X14	CRIP2	7.83361e-05	-0.799337	7.04681e-06	-4.6226	ENSG00000182809
X15	CRIP2	2.87321e-06	-0.903348	3.08989e-07	-5.3098	ENSG00000182809
X16	CRIP2	0.868535	0.0423348	0.816819	0.231964	ENSG00000182809
X17	CRIP2	0.0716549	-0.419579	0.0208301	-2.33079	ENSG00000182809
X18	CRIP2	0.926931	-0.319189	0.0798225	-1.76129	ENSG00000182809
X19	CRIP2	0.288975	0.286393	0.116121	1.57858	ENSG00000182809
X20	CRIP2	0.672143	0.151711	0.406508	0.831931	ENSG00000182809
X5	CRIP2	0.986328	0.0255517	0.888935	0.139843	ENSG00000182809
X6	CRIP2	0.651871	-0.250283	0.170232	-1.37676	ENSG00000182809
X7	CRIP2	0.364652	0.433304	0.130482	1.51888	ENSG00000182809
X8	CRIP2	0.99999	-0.181807	0.319764	-0.997595	ENSG00000182809
X9	CRIP2	0.284807	-0.404059	0.02619	-2.24117	ENSG00000182809
ARC20.1	DDX28	0.733501	0.80867	0.0733795	1.80058	ENSG00000182810
ARC20.2	DDX28	0.221485	0.901488	0.0457051	2.01152	ENSG00000182810
VMH20.1	DDX28	0.534775	0.7588	0.0931114	1.68782	ENSG00000182810
VMH20.2	DDX28	0.403909	0.645999	0.153259	1.43394	ENSG00000182810
X10	DDX28	0.484855	-0.530295	0.241493	-1.17499	ENSG00000182810
X11	DDX28	0.790407	0.302349	0.635319	0.475031	ENSG00000182810
X12	DDX28	0.707261	0.670092	0.213892	1.24717	ENSG00000182810
X13	DDX28	0.588921	0.513649	0.281426	1.08024	ENSG00000182810
X14	DDX28	1.53418e-06	-2.39074	4.12988e-08	-5.72142	ENSG00000182810
X15	DDX28	0.00454131	-1.431	0.00138036	-3.24739	ENSG00000182810
X16	DDX28	0.0685558	-0.973775	0.0307412	-2.17689	ENSG00000182810
X17	DDX28	0.0303538	-1.22095	0.00655663	-2.74936	ENSG00000182810
X18	DDX28	0.948798	0.49544	0.273955	1.09722	ENSG00000182810
X19	DDX28	0.620038	0.365569	0.419873	0.808425	ENSG00000182810
X20	DDX28	0.299157	0.958932	0.0334263	2.14273	ENSG00000182810
X5	DDX28	0.970246	0.637495	0.158787	1.4148	ENSG00000182810
X6	DDX28	0.714354	-0.539134	0.233711	-1.19471	ENSG00000182810
X7	DDX28	0.96363	-0.0740739	0.917225	-0.10407	ENSG00000182810
X8	DDX28	0.99999	-0.278011	0.539738	-0.614338	ENSG00000182810
X9	DDX28	0.465894	0.732874	0.104932	1.6293	ENSG00000182810
ARC20.1	ACBD3	0.891211	0.107085	0.697143	0.38978	ENSG00000182827
ARC20.2	ACBD3	0.563537	0.266817	0.331643	0.973336	ENSG00000182827
VMH20.1	ACBD3	0.919043	0.096482	0.725862	0.351162	ENSG00000182827
VMH20.2	ACBD3	0.80179	-0.138232	0.615323	-0.503331	ENSG00000182827
X10	ACBD3	0.962283	0.0302616	0.912428	0.110126	ENSG00000182827
X11	ACBD3	0.96183	-0.0383211	0.921091	-0.0991939	ENSG00000182827
X12	ACBD3	0.931033	0.137722	0.674292	0.420926	ENSG00000182827
X13	ACBD3	0.722278	0.225436	0.436151	0.780384	ENSG00000182827
X14	ACBD3	0.743099	-0.113263	0.680474	-0.41246	ENSG00000182827
X15	ACBD3	0.42847	0.275387	0.316101	1.00519	ENSG00000182827
X16	ACBD3	0.00201723	-0.96569	0.000356469	-3.63705	ENSG00000182827
X17	ACBD3	0.533331	0.255898	0.351799	0.933434	ENSG00000182827
X18	ACBD3	0.977669	-0.165491	0.547437	-0.602701	ENSG00000182827
X19	ACBD3	0.843522	0.0994789	0.717664	0.36213	ENSG00000182827
X20	ACBD3	0.944338	0.0418727	0.879063	0.152366	ENSG00000182827
X5	ACBD3	0.970246	0.198315	0.470867	0.722536	ENSG00000182827
X6	ACBD3	0.947194	0.0896418	0.744599	0.326251	ENSG00000182827
X7	ACBD3	0.00208171	-1.71766	4.8998e-05	-4.1572	ENSG00000182827
X8	ACBD3	0.99999	0.302458	0.271007	1.10401	ENSG00000182827
X9	ACBD3	0.962852	0.0335787	0.902885	0.122183	ENSG00000182827
ARC20.1	C16orf72	0.827969	0.178423	0.522305	0.641002	ENSG00000182831
ARC20.2	C16orf72	0.427806	0.367858	0.186313	1.32643	ENSG00000182831
VMH20.1	C16orf72	0.98523	0.0169067	0.951684	0.0606741	ENSG00000182831
VMH20.2	C16orf72	0.994238	0.00486044	0.986101	0.0174441	ENSG00000182831
X10	C16orf72	0.768598	0.161167	0.563298	0.578981	ENSG00000182831
X11	C16orf72	0.555386	0.373337	0.340581	0.955455	ENSG00000182831
X12	C16orf72	0.950662	0.103746	0.754871	0.312681	ENSG00000182831
X13	C16orf72	0.100054	0.726618	0.0126238	2.5185	ENSG00000182831
X14	C16orf72	0.0241743	-0.70701	0.0105543	-2.58312	ENSG00000182831
X15	C16orf72	0.918717	-0.0412878	0.882304	-0.148252	ENSG00000182831
X16	C16orf72	3.97719e-05	-1.27507	2.50358e-06	-4.85756	ENSG00000182831
X17	C16orf72	0.914234	-0.0537276	0.847269	-0.192871	ENSG00000182831
X18	C16orf72	0.977669	0.169558	0.543211	0.609079	ENSG00000182831
X19	C16orf72	0.315998	0.416989	0.133831	1.5057	ENSG00000182831
X20	C16orf72	0.890588	0.0822294	0.768189	0.295173	ENSG00000182831
X5	C16orf72	0.970246	0.162935	0.559093	0.585238	ENSG00000182831
X6	C16orf72	0.548015	-0.451135	0.104688	-1.63045	ENSG00000182831
X7	C16orf72	0.282439	-0.756473	0.0831938	-1.74176	ENSG00000182831
X8	C16orf72	0.99999	0.296104	0.287885	1.0658	ENSG00000182831
X9	C16orf72	0.931533	0.060161	0.829276	0.215932	ENSG00000182831
ARC20.1	PLCXD3	0.733728	0.518422	0.166959	1.38744	ENSG00000182836
ARC20.2	PLCXD3	0.873343	0.111695	0.766428	0.297483	ENSG00000182836
VMH20.1	PLCXD3	0.565759	0.593032	0.113598	1.58966	ENSG00000182836
VMH20.2	PLCXD3	0.23837	0.710941	0.0574758	1.91144	ENSG00000182836
X10	PLCXD3	0.698758	0.272645	0.468126	0.727014	ENSG00000182836
X11	PLCXD3	0.0371922	-1.41675	0.00680955	-2.73642	ENSG00000182836
X12	PLCXD3	0.68126	-0.585323	0.190263	-1.31457	ENSG00000182836
X13	PLCXD3	0.000713533	-1.65574	1.82908e-05	-4.3982	ENSG00000182836
X14	PLCXD3	0.143323	-0.631085	0.0920237	-1.6935	ENSG00000182836
X15	PLCXD3	0.00287892	-1.24016	0.000813341	-3.40365	ENSG00000182836
X16	PLCXD3	0.0289556	-0.953526	0.0105227	-2.58419	ENSG00000182836
X17	PLCXD3	0.920213	-0.0674096	0.857725	-0.179519	ENSG00000182836
X18	PLCXD3	0.815757	0.872978	0.0193709	2.35869	ENSG00000182836
X19	PLCXD3	0.506971	0.392767	0.295576	1.0489	ENSG00000182836
X20	PLCXD3	0.374541	0.664915	0.0758058	1.78546	ENSG00000182836
X5	PLCXD3	0.970246	0.561111	0.134526	1.503	ENSG00000182836
X6	PLCXD3	0.892766	0.210612	0.575293	0.561258	ENSG00000182836
X7	PLCXD3	0.0770318	-1.5149	0.00969085	-2.6135	ENSG00000182836
X8	PLCXD3	0.99999	0.222003	0.554797	0.591653	ENSG00000182836
X9	PLCXD3	0.184617	0.997385	0.00741391	2.70718	ENSG00000182836
ARC20.1	VMO1	0.733501	0.688116	0.0956642	1.6747	ENSG00000182853
ARC20.2	VMO1	0.303654	0.703401	0.0884571	1.71252	ENSG00000182853
VMH20.1	VMO1	0.845779	0.264033	0.523908	0.638531	ENSG00000182853
VMH20.2	VMO1	0.992414	-0.00957464	0.981571	-0.0231305	ENSG00000182853
X10	VMO1	0.769085	-0.239112	0.563851	-0.578161	ENSG00000182853
X11	VMO1	0.276129	0.918684	0.11371	1.58917	ENSG00000182853
X12	VMO1	0.863492	-0.350833	0.47701	-0.712552	ENSG00000182853
X13	VMO1	0.858791	0.19022	0.662876	0.43664	ENSG00000182853
X14	VMO1	0.0124622	-1.15986	0.0046747	-2.86303	ENSG00000182853
X15	VMO1	0.155112	-0.700202	0.0898641	-1.70495	ENSG00000182853
X16	VMO1	0.775809	0.160264	0.698936	0.387352	ENSG00000182853
X17	VMO1	0.424997	-0.475322	0.250631	-1.15239	ENSG00000182853
X18	VMO1	0.992595	0.0668789	0.871818	0.161571	ENSG00000182853
X19	VMO1	0.54282	-0.401	0.332723	-0.971159	ENSG00000182853
X20	VMO1	0.314533	0.836929	0.0423289	2.04426	ENSG00000182853
X5	VMO1	0.971711	0.199683	0.629892	0.482673	ENSG00000182853
X6	VMO1	0.737167	-0.466032	0.260072	-1.12964	ENSG00000182853
X7	VMO1	0.920728	-0.147439	0.820902	-0.226703	ENSG00000182853
X8	VMO1	0.99999	0.325585	0.431803	0.787813	ENSG00000182853
X9	VMO1	0.905133	-0.123092	0.76647	-0.297427	ENSG00000182853
ARC20.1	ALG12	0.847246	0.206654	0.56855	0.571198	ENSG00000182858
ARC20.2	ALG12	0.9261	0.0654024	0.856845	0.180641	ENSG00000182858
VMH20.1	ALG12	0.851231	0.221976	0.540198	0.613641	ENSG00000182858
VMH20.2	ALG12	0.787396	0.192291	0.595726	0.531466	ENSG00000182858
X10	ALG12	0.904442	0.0943364	0.794698	0.260587	ENSG00000182858
X11	ALG12	0.0741957	1.20503	0.0172178	2.40345	ENSG00000182858
X12	ALG12	0.973531	-0.0756082	0.86101	-0.175329	ENSG00000182858
X13	ALG12	0.906211	0.118194	0.756836	0.310092	ENSG00000182858
X14	ALG12	0.109609	-0.662372	0.0664399	-1.84622	ENSG00000182858
X15	ALG12	0.468472	-0.335479	0.35415	-0.928875	ENSG00000182858
X16	ALG12	0.736392	0.164425	0.650057	0.454414	ENSG00000182858
X17	ALG12	0.894797	0.0837102	0.817385	0.231235	ENSG00000182858
X18	ALG12	0.986176	-0.107688	0.766444	-0.297462	ENSG00000182858
X19	ALG12	0.173556	-0.707295	0.0498968	-1.97362	ENSG00000182858
X20	ALG12	0.987659	0.0124102	0.972696	0.0342731	ENSG00000182858
X5	ALG12	0.997385	0.00846384	0.981377	0.0233738	ENSG00000182858
X6	ALG12	0.682448	-0.463653	0.199997	-1.2861	ENSG00000182858
X7	ALG12	0.615107	-0.524177	0.356999	-0.923378	ENSG00000182858
X8	ALG12	0.99999	0.286612	0.428878	0.792834	ENSG00000182858
X9	ALG12	0.551447	0.489568	0.175885	1.35868	ENSG00000182858
ARC20.1	LCK	0.831425	-0.200715	0.527688	-0.632721	ENSG00000182866
ARC20.2	LCK	0.46272	-0.390283	0.218729	-1.23406	ENSG00000182866
VMH20.1	LCK	0.906923	-0.127876	0.687513	-0.402857	ENSG00000182866
VMH20.2	LCK	0.712165	-0.223511	0.481804	-0.704811	ENSG00000182866
X10	LCK	0.918426	-0.0698903	0.826007	-0.220134	ENSG00000182866
X11	LCK	0.000462389	1.84558	2.35807e-05	4.33701	ENSG00000182866
X12	LCK	0.87088	0.255361	0.499884	0.675986	ENSG00000182866
X13	LCK	0.770261	-0.223275	0.504577	-0.668597	ENSG00000182866
X14	LCK	0.189444	-0.481343	0.128799	-1.52559	ENSG00000182866
X15	LCK	0.991259	0.00529875	0.9867	0.0166921	ENSG00000182866
X16	LCK	1.68624e-14	2.45274	2.50912e-17	9.36175	ENSG00000182866
X17	LCK	0.911429	-0.0630912	0.842694	-0.198724	ENSG00000182866
X18	LCK	0.972477	-0.210655	0.507431	-0.66412	ENSG00000182866
X19	LCK	0.309329	-0.481343	0.128879	-1.52528	ENSG00000182866
X20	LCK	0.606917	-0.312303	0.3254	-0.986013	ENSG00000182866
X5	LCK	0.970246	0.280237	0.377677	0.884284	ENSG00000182866
X6	LCK	0.587592	-0.481343	0.128911	-1.52515	ENSG00000182866
X7	LCK	0.719848	-0.347744	0.486148	-0.697832	ENSG00000182866
X8	LCK	0.99999	-0.306831	0.333995	-0.9686	ENSG00000182866
X9	LCK	0.838706	-0.160542	0.613523	-0.505899	ENSG00000182866
ARC20.1	GALNT9	0.733728	0.586723	0.165669	1.39169	ENSG00000182870
ARC20.2	GALNT9	0.596872	0.376168	0.374836	0.889575	ENSG00000182870
VMH20.1	GALNT9	0.182296	1.18211	0.00487027	2.84944	ENSG00000182870
VMH20.2	GALNT9	0.0153324	1.42276	0.000660944	3.46347	ENSG00000182870
X10	GALNT9	0.0374561	-1.18808	0.00465382	-2.86452	ENSG00000182870
X11	GALNT9	0.210195	-1.05671	0.075266	-1.78879	ENSG00000182870
X12	GALNT9	0.963378	-0.123767	0.806522	-0.245262	ENSG00000182870
X13	GALNT9	0.711672	0.358504	0.421927	0.804852	ENSG00000182870
X14	GALNT9	0.0289525	-1.04303	0.0131868	-2.50256	ENSG00000182870
X15	GALNT9	0.00123434	-1.50427	0.000308816	-3.67649	ENSG00000182870
X16	GALNT9	0.00355551	-1.41081	0.00073539	-3.4328	ENSG00000182870
X17	GALNT9	0.0144391	-1.27258	0.00239464	-3.07833	ENSG00000182870
X18	GALNT9	0.942733	0.524159	0.215795	1.24199	ENSG00000182870
X19	GALNT9	0.261931	0.698682	0.0984124	1.66088	ENSG00000182870
X20	GALNT9	0.301851	0.891165	0.0346212	2.12829	ENSG00000182870
X5	GALNT9	0.970246	0.66144	0.117846	1.57111	ENSG00000182870
X6	GALNT9	0.700139	-0.522808	0.216979	-1.23878	ENSG00000182870
X7	GALNT9	0.949449	-0.0966164	0.884782	-0.145107	ENSG00000182870
X8	GALNT9	0.99999	0.354889	0.402523	0.83903	ENSG00000182870
X9	GALNT9	0.545274	0.581078	0.169797	1.37817	ENSG00000182870
ARC20.1	COL18A1	0.99474	-0.00734821	0.983415	-0.020816	ENSG00000182871
ARC20.2	COL18A1	0.233763	0.685537	0.0512512	1.96195	ENSG00000182871
VMH20.1	COL18A1	0.431293	-0.69205	0.0490656	-1.98091	ENSG00000182871
VMH20.2	COL18A1	0.0891987	-0.892225	0.0108897	-2.57191	ENSG00000182871
X10	COL18A1	0.657687	-0.284968	0.419701	-0.808724	ENSG00000182871
X11	COL18A1	0.000118514	2.22475	4.12815e-06	4.74505	ENSG00000182871
X12	COL18A1	0.543174	0.703466	0.0934934	1.68584	ENSG00000182871
X13	COL18A1	0.57388	0.413856	0.265344	1.11719	ENSG00000182871
X14	COL18A1	0.114702	-0.6372	0.0701403	-1.82142	ENSG00000182871
X15	COL18A1	0.00275733	1.17033	0.000773208	3.41831	ENSG00000182871
X16	COL18A1	8.38976e-10	2.28184	6.46894e-12	7.33642	ENSG00000182871
X17	COL18A1	0.153622	0.664848	0.0587448	1.90171	ENSG00000182871
X18	COL18A1	0.798154	-0.85035	0.0153248	-2.44709	ENSG00000182871
X19	COL18A1	0.115899	-0.779359	0.0264506	-2.23724	ENSG00000182871
X20	COL18A1	0.839892	-0.150478	0.670241	-0.42649	ENSG00000182871
X5	COL18A1	0.970246	-0.705657	0.0447418	-2.02064	ENSG00000182871
X6	COL18A1	0.838267	-0.276393	0.433878	-0.784262	ENSG00000182871
X7	COL18A1	0.405991	-0.780563	0.158799	-1.41476	ENSG00000182871
X8	COL18A1	0.99999	-0.38889	0.270484	-1.10522	ENSG00000182871
X9	COL18A1	0.258392	-0.816194	0.0200282	-2.3459	ENSG00000182871
ARC20.1	RBM10	0.830262	0.12944	0.525412	0.636218	ENSG00000182872
ARC20.2	RBM10	0.381799	0.29592	0.145567	1.46146	ENSG00000182872
VMH20.1	RBM10	0.769744	0.186434	0.360104	0.917419	ENSG00000182872
VMH20.2	RBM10	0.944286	0.0309723	0.879269	0.152104	ENSG00000182872
X10	RBM10	0.806084	-0.101136	0.619734	-0.497055	ENSG00000182872
X11	RBM10	0.409825	0.359613	0.208613	1.26174	ENSG00000182872
X12	RBM10	0.808068	0.217742	0.369508	0.899565	ENSG00000182872
X13	RBM10	0.979799	0.0161809	0.939913	0.0754809	ENSG00000182872
X14	RBM10	0.286883	-0.253609	0.212353	-1.25139	ENSG00000182872
X15	RBM10	1.22873e-05	-0.947745	1.62225e-06	-4.95368	ENSG00000182872
X16	RBM10	0.66551	0.116646	0.566888	0.573659	ENSG00000182872
X17	RBM10	0.809321	0.0826128	0.685227	0.405972	ENSG00000182872
X18	RBM10	0.948963	0.213756	0.293896	1.05257	ENSG00000182872
X19	RBM10	0.990505	0.0046176	0.98193	0.0226797	ENSG00000182872
X20	RBM10	0.984865	0.00823114	0.967804	0.0404164	ENSG00000182872
X5	RBM10	0.98702	0.0254345	0.900756	0.124876	ENSG00000182872
X6	RBM10	0.765721	-0.210201	0.301998	-1.03501	ENSG00000182872
X7	RBM10	0.799674	-0.162735	0.611397	-0.508935	ENSG00000182872
X8	RBM10	0.99999	0.0499488	0.806522	0.245262	ENSG00000182872
X9	RBM10	0.868268	0.0845699	0.678289	0.41545	ENSG00000182872
ARC20.1	RPL35A	0.733728	0.15978	0.162789	1.40127	ENSG00000182899
ARC20.2	RPL35A	0.151808	0.262154	0.0213466	2.32132	ENSG00000182899
VMH20.1	RPL35A	0.943805	0.0289504	0.800845	0.252612	ENSG00000182899
VMH20.2	RPL35A	0.672303	-0.0908418	0.428027	-0.794299	ENSG00000182899
X10	RPL35A	0.551959	-0.117753	0.303644	-1.03149	ENSG00000182899
X11	RPL35A	0.00112144	0.625916	7.26603e-05	4.05793	ENSG00000182899
X12	RPL35A	0.637799	0.195996	0.150488	1.44372	ENSG00000182899
X13	RPL35A	0.813456	0.0669658	0.5788	0.55611	ENSG00000182899
X14	RPL35A	0.206109	-0.167399	0.142476	-1.47284	ENSG00000182899
X15	RPL35A	0.7375	-0.0518792	0.650177	-0.454248	ENSG00000182899
X16	RPL35A	6.96456e-05	0.508056	5.04972e-06	4.69919	ENSG00000182899
X17	RPL35A	0.363062	0.14689	0.198953	1.28911	ENSG00000182899
X18	RPL35A	0.954151	-0.103813	0.365269	-0.907577	ENSG00000182899
X19	RPL35A	0.00275136	-0.441058	8.5788e-05	-4.01553	ENSG00000182899
X20	RPL35A	0.601483	-0.114297	0.318581	-1.00004	ENSG00000182899
X5	RPL35A	0.98424	-0.0204123	0.85887	-0.178059	ENSG00000182899
X6	RPL35A	0.998104	0.00238707	0.983407	0.020826	ENSG00000182899
X7	RPL35A	0.232457	-0.338347	0.0592611	-1.89781	ENSG00000182899
X8	RPL35A	0.99999	-0.0865682	0.450471	-0.756215	ENSG00000182899
X9	RPL35A	0.206897	-0.29238	0.0101467	-2.59717	ENSG00000182899
ARC20.1	RGS7	0.733501	0.738125	0.105185	1.6281	ENSG00000182901
ARC20.2	RGS7	0.270352	0.825792	0.0696315	1.82476	ENSG00000182901
VMH20.1	RGS7	0.337459	1.02476	0.0240163	2.27538	ENSG00000182901
VMH20.2	RGS7	0.05973	1.25379	0.00559123	2.80331	ENSG00000182901
X10	RGS7	0.122473	-1.00875	0.0263419	-2.23888	ENSG00000182901
X11	RGS7	0.032788	-1.75638	0.00577033	-2.79269	ENSG00000182901
X12	RGS7	0.722658	-0.642427	0.237183	-1.18585	ENSG00000182901
X13	RGS7	0.988948	-0.018098	0.97001	-0.0376462	ENSG00000182901
X14	RGS7	6.70863e-05	-2.01695	5.77619e-06	-4.6684	ENSG00000182901
X15	RGS7	1.08775e-07	-2.52412	7.91624e-09	-6.04534	ENSG00000182901
X16	RGS7	0.497209	-0.395867	0.386031	-0.868871	ENSG00000182901
X17	RGS7	0.00246988	-1.651	0.000235879	-3.74972	ENSG00000182901
X18	RGS7	0.906166	0.818895	0.072022	1.80922	ENSG00000182901
X19	RGS7	0.106726	1.03205	0.0230199	2.29198	ENSG00000182901
X20	RGS7	0.329676	0.888824	0.0506834	1.96681	ENSG00000182901
X5	RGS7	0.970246	0.727123	0.110512	1.60349	ENSG00000182901
X6	RGS7	0.960383	0.119861	0.793163	0.26258	ENSG00000182901
X7	RGS7	0.457126	0.923883	0.197413	1.29356	ENSG00000182901
X8	RGS7	0.99999	0.346321	0.448389	0.759701	ENSG00000182901
X9	RGS7	0.415885	0.8047	0.0771386	1.77733	ENSG00000182901
ARC20.1	SLC25A18	0.940948	0.0654176	0.83525	0.208263	ENSG00000182902
ARC20.2	SLC25A18	0.134557	-0.746809	0.0167352	-2.41415	ENSG00000182902
VMH20.1	SLC25A18	0.912265	0.120181	0.702363	0.382718	ENSG00000182902
VMH20.2	SLC25A18	0.549918	-0.335086	0.286003	-1.06999	ENSG00000182902
X10	SLC25A18	0.00395325	1.14671	0.000204547	3.78802	ENSG00000182902
X11	SLC25A18	0.000408667	-1.84008	2.01777e-05	-4.37462	ENSG00000182902
X12	SLC25A18	0.875904	-0.243328	0.515793	-0.651081	ENSG00000182902
X13	SLC25A18	0.832536	-0.167899	0.612061	-0.507987	ENSG00000182902
X14	SLC25A18	0.15393	0.515151	0.100156	1.65227	ENSG00000182902
X15	SLC25A18	0.138865	0.550961	0.0785009	1.76913	ENSG00000182902
X16	SLC25A18	3.52396e-05	-1.44626	2.15943e-06	-4.89048	ENSG00000182902
X17	SLC25A18	0.010499	0.983158	0.00153455	3.21542	ENSG00000182902
X18	SLC25A18	0.934574	0.405135	0.196781	1.29539	ENSG00000182902
X19	SLC25A18	0.235889	-0.544423	0.0822301	-1.74728	ENSG00000182902
X20	SLC25A18	0.408663	-0.513548	0.101322	-1.64658	ENSG00000182902
X5	SLC25A18	0.970246	0.488857	0.118973	1.56628	ENSG00000182902
X6	SLC25A18	0.490568	0.561718	0.072907	1.80357	ENSG00000182902
X7	SLC25A18	0.910421	0.124058	0.801799	0.251376	ENSG00000182902
X8	SLC25A18	0.99999	0.181716	0.563322	0.578946	ENSG00000182902
X9	SLC25A18	0.758253	-0.229268	0.465773	-0.73087	ENSG00000182902
ARC20.1	ZNF721	0.771355	0.291926	0.345834	0.945085	ENSG00000182903
ARC20.2	ZNF721	0.515368	0.33589	0.277849	1.08833	ENSG00000182903
VMH20.1	ZNF721	0.730855	0.32683	0.291083	1.05874	ENSG00000182903
VMH20.2	ZNF721	0.714144	0.216218	0.485241	0.699286	ENSG00000182903
X10	ZNF721	0.876541	0.102712	0.740362	0.331866	ENSG00000182903
X11	ZNF721	0.8857	-0.118888	0.785	-0.273202	ENSG00000182903
X12	ZNF721	0.900677	0.206821	0.575252	0.561319	ENSG00000182903
X13	ZNF721	0.91862	0.0896473	0.783572	0.275062	ENSG00000182903
X14	ZNF721	0.205949	-0.453453	0.142305	-1.47347	ENSG00000182903
X15	ZNF721	0.137966	-0.544146	0.0778804	-1.77285	ENSG00000182903
X16	ZNF721	0.00160696	-1.11054	0.000265308	-3.71791	ENSG00000182903
X17	ZNF721	0.937202	0.0441486	0.886745	0.142619	ENSG00000182903
X18	ZNF721	0.982928	0.10702	0.729919	0.34575	ENSG00000182903
X19	ZNF721	0.470737	-0.348204	0.260537	-1.12854	ENSG00000182903
X20	ZNF721	0.558695	0.346884	0.262392	1.12414	ENSG00000182903
X5	ZNF721	0.970246	0.228578	0.460649	0.739304	ENSG00000182903
X6	ZNF721	0.700139	-0.381865	0.217129	-1.23837	ENSG00000182903
X7	ZNF721	0.229187	0.920378	0.0576339	1.91022	ENSG00000182903
X8	ZNF721	0.99999	0.162936	0.599086	0.526613	ENSG00000182903
X9	ZNF721	0.859207	0.135805	0.661277	0.43885	ENSG00000182903
ARC20.1	TCEAL7	0.300673	0.611535	0.00124921	3.27731	ENSG00000182916
ARC20.2	TCEAL7	0.0084928	0.705359	0.00018324	3.81737	ENSG00000182916
VMH20.1	TCEAL7	0.798656	0.153492	0.42396	0.801324	ENSG00000182916
VMH20.2	TCEAL7	0.884745	-0.0589369	0.758959	-0.307297	ENSG00000182916
X10	TCEAL7	0.056367	-0.500371	0.00855132	-2.65757	ENSG00000182916
X11	TCEAL7	0.000374934	-1.12983	1.8005e-05	-4.40197	ENSG00000182916
X12	TCEAL7	0.906971	-0.122453	0.59242	-0.536254	ENSG00000182916
X13	TCEAL7	0.165884	0.44215	0.027755	2.21804	ENSG00000182916
X14	TCEAL7	0.000729076	-0.720643	0.000129097	-3.90975	ENSG00000182916
X15	TCEAL7	0.304786	-0.242593	0.205259	-1.27113	ENSG00000182916
X16	TCEAL7	1.40214e-06	-1.01117	4.22965e-08	-5.71667	ENSG00000182916
X17	TCEAL7	0.218907	-0.31843	0.0960466	-1.67275	ENSG00000182916
X18	TCEAL7	0.967985	0.135737	0.479618	0.708336	ENSG00000182916
X19	TCEAL7	0.0258099	0.571861	0.00257896	3.05503	ENSG00000182916
X20	TCEAL7	0.167253	0.545536	0.00409171	2.90686	ENSG00000182916
X5	TCEAL7	0.970246	0.182869	0.340655	0.955306	ENSG00000182916
X6	TCEAL7	0.786855	-0.186789	0.330338	-0.975973	ENSG00000182916
X7	TCEAL7	0.0546598	-0.826653	0.00566007	-2.79919	ENSG00000182916
X8	TCEAL7	0.99999	0.307421	0.108397	1.61315	ENSG00000182916
X9	TCEAL7	0.291571	0.418991	0.0281612	2.21222	ENSG00000182916
ARC20.1	C11orf54	0.891844	0.107388	0.699662	0.38637	ENSG00000182919
ARC20.2	C11orf54	0.711486	0.177645	0.523184	0.639648	ENSG00000182919
VMH20.1	C11orf54	0.762592	-0.260591	0.348724	-0.939424	ENSG00000182919
VMH20.2	C11orf54	0.588253	-0.272947	0.326254	-0.984269	ENSG00000182919
X10	C11orf54	0.17998	0.547548	0.0480165	1.99027	ENSG00000182919
X11	C11orf54	0.574324	0.357789	0.360073	0.917479	ENSG00000182919
X12	C11orf54	0.883539	0.20847	0.529346	0.630179	ENSG00000182919
X13	C11orf54	0.416617	-0.432846	0.138596	-1.48739	ENSG00000182919
X14	C11orf54	9.12059e-07	-1.4981	2.00486e-08	-5.86454	ENSG00000182919
X15	C11orf54	0.0352057	0.670707	0.01513	2.45185	ENSG00000182919
X16	C11orf54	0.580566	-0.20043	0.471128	-0.72211	ENSG00000182919
X17	C11orf54	0.0154024	0.827794	0.00261273	3.05093	ENSG00000182919
X18	C11orf54	0.948963	-0.279952	0.31401	-1.00956	ENSG00000182919
X19	C11orf54	0.258924	-0.461106	0.0964078	-1.67093	ENSG00000182919
X20	C11orf54	0.837569	0.120292	0.665617	0.432857	ENSG00000182919
X5	C11orf54	0.980782	-0.0661672	0.812144	-0.237997	ENSG00000182919
X6	C11orf54	0.939226	0.100694	0.717557	0.362273	ENSG00000182919
X7	C11orf54	0.769939	0.253251	0.56247	0.580212	ENSG00000182919
X8	C11orf54	0.99999	0.301409	0.278264	1.08739	ENSG00000182919
X9	C11orf54	0.831785	0.145721	0.600562	0.524485	ENSG00000182919
ARC20.1	CEP63	0.752522	0.317338	0.285281	1.0716	ENSG00000182923
ARC20.2	CEP63	0.61573	0.251288	0.397715	0.847651	ENSG00000182923
VMH20.1	CEP63	0.939017	-0.0820684	0.782588	-0.276344	ENSG00000182923
VMH20.2	CEP63	0.681836	-0.228995	0.440968	-0.772203	ENSG00000182923
X10	CEP63	0.814038	0.142702	0.631244	0.480767	ENSG00000182923
X11	CEP63	0.773407	0.21264	0.610932	0.509601	ENSG00000182923
X12	CEP63	0.946141	-0.118135	0.738738	-0.33402	ENSG00000182923
X13	CEP63	0.502847	-0.398858	0.201785	-1.28098	ENSG00000182923
X14	CEP63	0.011989	-0.836539	0.00445504	-2.87893	ENSG00000182923
X15	CEP63	0.918048	-0.0443743	0.88135	-0.149461	ENSG00000182923
X16	CEP63	0.868647	-0.0687788	0.817063	-0.231651	ENSG00000182923
X17	CEP63	0.0419948	0.757973	0.0101287	2.59781	ENSG00000182923
X18	CEP63	0.989621	0.0654435	0.825845	0.220342	ENSG00000182923
X19	CEP63	0.647072	0.223262	0.452491	0.752843	ENSG00000182923
X20	CEP63	0.981442	-0.0159509	0.957231	-0.053701	ENSG00000182923
X5	CEP63	0.99702	0.00766357	0.979445	0.0257989	ENSG00000182923
X6	CEP63	0.876846	-0.188167	0.526754	-0.634154	ENSG00000182923
X7	CEP63	0.530346	-0.522592	0.262672	-1.12348	ENSG00000182923
X8	CEP63	0.99999	0.0866898	0.770686	0.2919	ENSG00000182923
X9	CEP63	0.826417	0.159634	0.591326	0.53784	ENSG00000182923
ARC20.1	SRPRA	0.733501	0.393296	0.129775	1.52169	ENSG00000182934
ARC20.2	SRPRA	0.212074	0.528763	0.0411382	2.05634	ENSG00000182934
VMH20.1	SRPRA	0.923483	0.0848891	0.744393	0.326524	ENSG00000182934
VMH20.2	SRPRA	0.737552	0.167823	0.518992	0.646122	ENSG00000182934
X10	SRPRA	0.427805	-0.336778	0.19482	-1.30111	ENSG00000182934
X11	SRPRA	0.0321637	1.003	0.00563219	2.80086	ENSG00000182934
X12	SRPRA	0.975314	0.0510343	0.869292	0.164784	ENSG00000182934
X13	SRPRA	0.531244	0.331708	0.225361	1.21641	ENSG00000182934
X14	SRPRA	1.93479e-09	-1.6834	5.88878e-12	-7.35258	ENSG00000182934
X15	SRPRA	0.381629	-0.284919	0.27284	-1.09978	ENSG00000182934
X16	SRPRA	0.260839	0.357637	0.168359	1.38285	ENSG00000182934
X17	SRPRA	0.01374	-0.786257	0.00222758	-3.10092	ENSG00000182934
X18	SRPRA	0.986176	-0.0739268	0.776472	-0.28433	ENSG00000182934
X19	SRPRA	0.633732	0.202551	0.436207	0.780289	ENSG00000182934
X20	SRPRA	0.610275	0.253372	0.329918	0.976823	ENSG00000182934
X5	SRPRA	0.98468	0.0424686	0.870449	0.163312	ENSG00000182934
X6	SRPRA	0.903785	-0.134756	0.604679	-0.518561	ENSG00000182934
X7	SRPRA	0.933761	-0.0782041	0.848405	-0.191419	ENSG00000182934
X8	SRPRA	0.99999	0.119695	0.645685	0.46051	ENSG00000182934
X9	SRPRA	0.568118	0.338634	0.192423	1.30816	ENSG00000182934
ARC20.1	EWSR1	0.900421	0.073703	0.719424	0.359772	ENSG00000182944
ARC20.2	EWSR1	0.547539	0.206797	0.312821	1.01205	ENSG00000182944
VMH20.1	EWSR1	0.852715	0.123675	0.546517	0.604088	ENSG00000182944
VMH20.2	EWSR1	0.712996	0.143712	0.48336	0.702307	ENSG00000182944
X10	EWSR1	0.805218	0.102065	0.618687	0.498543	ENSG00000182944
X11	EWSR1	0.268955	0.46018	0.109325	1.6089	ENSG00000182944
X12	EWSR1	0.747138	0.269466	0.269435	1.10765	ENSG00000182944
X13	EWSR1	0.862524	-0.0924616	0.668512	-0.428869	ENSG00000182944
X14	EWSR1	0.00117408	-0.740326	0.000236722	-3.74875	ENSG00000182944
X15	EWSR1	0.910155	-0.0334291	0.870467	-0.163289	ENSG00000182944
X16	EWSR1	0.588371	-0.144923	0.479412	-0.708669	ENSG00000182944
X17	EWSR1	0.935477	-0.0300212	0.883633	-0.146566	ENSG00000182944
X18	EWSR1	0.981099	0.111802	0.585735	0.545972	ENSG00000182944
X19	EWSR1	0.759244	-0.109505	0.593324	-0.534943	ENSG00000182944
X20	EWSR1	0.930166	0.0393762	0.847813	0.192175	ENSG00000182944
X5	EWSR1	0.980782	-0.051596	0.801473	-0.251799	ENSG00000182944
X6	EWSR1	0.855319	-0.145834	0.476982	-0.712598	ENSG00000182944
X7	EWSR1	0.651115	0.272638	0.397275	0.848444	ENSG00000182944
X8	EWSR1	0.99999	-0.018322	0.928859	-0.0894009	ENSG00000182944
X9	EWSR1	0.965363	0.0230524	0.910546	0.112501	ENSG00000182944
ARC20.1	HMGN4	0.817212	0.151212	0.484302	0.700795	ENSG00000182952
ARC20.2	HMGN4	0.703597	0.141499	0.512769	0.655783	ENSG00000182952
VMH20.1	HMGN4	0.849447	0.134151	0.53499	0.621556	ENSG00000182952
VMH20.2	HMGN4	0.767687	-0.125071	0.562954	-0.579493	ENSG00000182952
X10	HMGN4	0.506238	-0.242462	0.261456	-1.12636	ENSG00000182952
X11	HMGN4	0.204824	0.544147	0.0722672	1.80765	ENSG00000182952
X12	HMGN4	0.795469	0.24072	0.349619	0.937676	ENSG00000182952
X13	HMGN4	0.378192	0.358391	0.114321	1.58647	ENSG00000182952
X14	HMGN4	4.42677e-10	-1.44748	8.04369e-13	-7.69154	ENSG00000182952
X15	HMGN4	0.452035	-0.206642	0.338495	-0.959599	ENSG00000182952
X16	HMGN4	0.929834	0.0275728	0.898514	0.127712	ENSG00000182952
X17	HMGN4	0.820851	-0.0828668	0.70153	-0.383844	ENSG00000182952
X18	HMGN4	0.956822	0.176862	0.413236	0.820041	ENSG00000182952
X19	HMGN4	0.470228	0.243167	0.260064	1.12966	ENSG00000182952
X20	HMGN4	0.621926	0.204331	0.34432	0.948062	ENSG00000182952
X5	HMGN4	0.983605	0.039046	0.856776	0.180728	ENSG00000182952
X6	HMGN4	0.976334	-0.0348177	0.872137	-0.161165	ENSG00000182952
X7	HMGN4	0.883571	-0.108423	0.749699	-0.319506	ENSG00000182952
X8	HMGN4	0.99999	0.164988	0.445363	0.764785	ENSG00000182952
X9	HMGN4	0.798611	0.132189	0.54096	0.612486	ENSG00000182952
ARC20.1	SPATA13	0.990686	0.0123705	0.970584	0.0369253	ENSG00000182957
ARC20.2	SPATA13	0.677428	-0.237489	0.47866	-0.709884	ENSG00000182957
VMH20.1	SPATA13	0.828216	-0.232582	0.487823	-0.695151	ENSG00000182957
VMH20.2	SPATA13	0.725542	-0.226009	0.5002	-0.675488	ENSG00000182957
X10	SPATA13	0.343556	0.501292	0.133883	1.5055	ENSG00000182957
X11	SPATA13	0.567487	0.437321	0.353197	0.930722	ENSG00000182957
X12	SPATA13	0.625125	0.585918	0.141362	1.47698	ENSG00000182957
X13	SPATA13	0.850951	-0.161632	0.647129	-0.458495	ENSG00000182957
X14	SPATA13	0.411283	-0.32712	0.328748	-0.979195	ENSG00000182957
X15	SPATA13	2.17632e-05	1.51925	3.11637e-06	4.80851	ENSG00000182957
X16	SPATA13	0.145975	-0.583688	0.0805554	-1.75699	ENSG00000182957
X17	SPATA13	0.0215721	0.951727	0.00412036	2.90458	ENSG00000182957
X18	SPATA13	0.954151	-0.299891	0.370833	-0.897072	ENSG00000182957
X19	SPATA13	0.437385	-0.4011	0.230894	-1.20197	ENSG00000182957
X20	SPATA13	0.282438	-0.736065	0.0272027	-2.22607	ENSG00000182957
X5	SPATA13	0.989179	0.0363293	0.913761	0.108443	ENSG00000182957
X6	SPATA13	0.597495	0.499986	0.134934	1.50141	ENSG00000182957
X7	SPATA13	0.374639	-0.781136	0.137186	-1.49275	ENSG00000182957
X8	SPATA13	0.99999	-0.115322	0.730982	-0.344334	ENSG00000182957
X9	SPATA13	0.474576	-0.533813	0.110322	-1.60435	ENSG00000182957
ARC20.1	GJC1	0.784031	-0.386721	0.388881	-0.863658	ENSG00000182963
ARC20.2	GJC1	0.38618	-0.647431	0.148412	-1.45115	ENSG00000182963
VMH20.1	GJC1	0.976233	0.0504257	0.910629	0.112397	ENSG00000182963
VMH20.2	GJC1	0.942401	0.0710532	0.874326	0.158383	ENSG00000182963
X10	GJC1	0.33879	-0.677461	0.130381	-1.51927	ENSG00000182963
X11	GJC1	0.0944562	1.41444	0.0241555	2.27312	ENSG00000182963
X12	GJC1	0.724992	0.624456	0.242331	1.17289	ENSG00000182963
X13	GJC1	0.531656	0.571915	0.225752	1.21538	ENSG00000182963
X14	GJC1	0.172799	-0.705076	0.115297	-1.58218	ENSG00000182963
X15	GJC1	0.185488	-0.71258	0.111431	-1.59935	ENSG00000182963
X16	GJC1	1.55361e-07	2.54103	3.13138e-09	6.22255	ENSG00000182963
X17	GJC1	0.987042	-0.0150795	0.973222	-0.0336119	ENSG00000182963
X18	GJC1	0.977813	0.249983	0.57776	0.557636	ENSG00000182963
X19	GJC1	0.626504	-0.3561	0.427599	-0.795037	ENSG00000182963
X20	GJC1	0.354961	-0.823777	0.0654765	-1.85286	ENSG00000182963
X5	GJC1	0.970246	0.646288	0.149144	1.44852	ENSG00000182963
X6	GJC1	0.43168	-0.867911	0.0521793	-1.9541	ENSG00000182963
X7	GJC1	0.815523	-0.334157	0.635857	-0.474275	ENSG00000182963
X8	GJC1	0.99999	0.327418	0.465815	0.730801	ENSG00000182963
X9	GJC1	0.836233	-0.230348	0.608016	-0.513775	ENSG00000182963
ARC20.1	SOX1	0.73514	0.611912	0.198088	1.2916	ENSG00000182968
ARC20.2	SOX1	0.802418	0.212955	0.654849	0.447754	ENSG00000182968
VMH20.1	SOX1	0.0241217	1.86586	6.33345e-05	4.09273	ENSG00000182968
VMH20.2	SOX1	0.000343421	2.19518	2.06726e-06	4.90013	ENSG00000182968
X10	SOX1	0.147983	-0.997002	0.0353105	-2.12016	ENSG00000182968
X11	SOX1	0.736838	-0.392025	0.558253	-0.58649	ENSG00000182968
X12	SOX1	0.993779	0.0326913	0.954064	0.0576809	ENSG00000182968
X13	SOX1	0.0217838	-1.57606	0.00145275	-3.23199	ENSG00000182968
X14	SOX1	0.195739	-0.711677	0.134085	-1.50471	ENSG00000182968
X15	SOX1	7.28094e-05	-2.03013	1.23852e-05	-4.49089	ENSG00000182968
X16	SOX1	0.248719	-0.670754	0.158097	-1.41717	ENSG00000182968
X17	SOX1	0.314184	-0.665516	0.161395	-1.40596	ENSG00000182968
X18	SOX1	0.98159	0.253832	0.594104	0.533813	ENSG00000182968
X19	SOX1	0.771476	0.242061	0.611336	0.509022	ENSG00000182968
X20	SOX1	0.394119	0.802504	0.0909091	1.69938	ENSG00000182968
X5	SOX1	0.970246	0.984679	0.0376699	2.0933	ENSG00000182968
X6	SOX1	0.411151	-0.947695	0.0455505	-2.01297	ENSG00000182968
X7	SOX1	0.690167	-0.568909	0.44701	-0.762016	ENSG00000182968
X8	SOX1	0.99999	-0.117908	0.80455	-0.247814	ENSG00000182968
X9	SOX1	0.440587	0.798988	0.0923488	1.6918	ENSG00000182968
ARC20.1	CNOT10	0.733728	0.558236	0.169845	1.37801	ENSG00000182973
ARC20.2	CNOT10	0.526176	0.430549	0.290207	1.06067	ENSG00000182973
VMH20.1	CNOT10	0.776531	0.362825	0.372983	0.893039	ENSG00000182973
VMH20.2	CNOT10	0.474536	0.508158	0.211639	1.25336	ENSG00000182973
X10	CNOT10	0.745054	0.256562	0.52892	0.630832	ENSG00000182973
X11	CNOT10	0.941405	0.0823873	0.885703	0.143939	ENSG00000182973
X12	CNOT10	0.832348	0.40057	0.408975	0.827559	ENSG00000182973
X13	CNOT10	0.443633	0.603956	0.15834	1.41634	ENSG00000182973
X14	CNOT10	1.1634e-06	-2.17333	2.80128e-08	-5.79858	ENSG00000182973
X15	CNOT10	0.966591	0.0253994	0.950313	0.0623979	ENSG00000182973
X16	CNOT10	0.0422471	-0.967321	0.016796	-2.41279	ENSG00000182973
X17	CNOT10	0.387264	-0.500965	0.218188	-1.23551	ENSG00000182973
X18	CNOT10	0.999601	-0.0052236	0.989777	-0.0128296	ENSG00000182973
X19	CNOT10	0.743891	0.228945	0.574246	0.562799	ENSG00000182973
X20	CNOT10	0.711553	0.299651	0.462016	0.737048	ENSG00000182973
X5	CNOT10	0.970246	0.334689	0.411268	0.823506	ENSG00000182973
X6	CNOT10	0.65196	-0.557524	0.170387	-1.37625	ENSG00000182973
X7	CNOT10	0.0365572	-1.87157	0.00311856	-2.99472	ENSG00000182973
X8	CNOT10	0.99999	0.436572	0.283511	1.07556	ENSG00000182973
X9	CNOT10	0.472462	0.651921	0.108589	1.61227	ENSG00000182973
ARC20.1	MTA1	0.834601	0.140907	0.535679	0.620507	ENSG00000182979
ARC20.2	MTA1	0.881535	0.0631717	0.78132	0.277999	ENSG00000182979
VMH20.1	MTA1	0.99303	0.00660695	0.976844	0.0290652	ENSG00000182979
VMH20.2	MTA1	0.74712	0.142491	0.531044	0.627581	ENSG00000182979
X10	MTA1	0.484743	0.266114	0.241371	1.17529	ENSG00000182979
X11	MTA1	0.306622	0.479132	0.133037	1.5088	ENSG00000182979
X12	MTA1	0.661094	0.370252	0.170941	1.37447	ENSG00000182979
X13	MTA1	0.995823	0.0035115	0.988307	0.0146751	ENSG00000182979
X14	MTA1	0.116335	-0.408264	0.0714536	-1.81288	ENSG00000182979
X15	MTA1	0.527065	0.186031	0.41299	0.820474	ENSG00000182979
X16	MTA1	0.0194146	-0.614715	0.00634768	-2.7604	ENSG00000182979
X17	MTA1	0.529831	0.213308	0.347963	0.940912	ENSG00000182979
X18	MTA1	0.977669	0.134609	0.554094	0.592705	ENSG00000182979
X19	MTA1	0.0450402	-0.618885	0.00601043	-2.77892	ENSG00000182979
X20	MTA1	0.86865	0.0808842	0.722271	0.355961	ENSG00000182979
X5	MTA1	0.99306	-0.0180739	0.936714	-0.0795072	ENSG00000182979
X6	MTA1	0.997012	-0.00679788	0.976174	-0.0299053	ENSG00000182979
X7	MTA1	0.97223	0.0290718	0.935208	0.0814034	ENSG00000182979
X8	MTA1	0.99999	-0.149715	0.510485	-0.659345	ENSG00000182979
X9	MTA1	0.909006	0.0639937	0.778565	0.281595	ENSG00000182979
ARC20.1	ZNF662	0.744702	0.480929	0.235124	1.1911	ENSG00000182983
ARC20.2	ZNF662	0.462514	0.498649	0.218241	1.23537	ENSG00000182983
VMH20.1	ZNF662	0.812823	0.303293	0.454522	0.749458	ENSG00000182983
VMH20.2	ZNF662	0.99471	-0.00642066	0.987377	-0.0158425	ENSG00000182983
X10	ZNF662	0.75948	0.2425	0.549949	0.598923	ENSG00000182983
X11	ZNF662	0.294781	0.87084	0.125748	1.53796	ENSG00000182983
X12	ZNF662	0.452122	0.908481	0.0589578	1.9001	ENSG00000182983
X13	ZNF662	0.997605	-0.00230318	0.9957	-0.00539706	ENSG00000182983
X14	ZNF662	0.152805	-0.666449	0.0992689	-1.65664	ENSG00000182983
X15	ZNF662	0.00971643	-1.17714	0.00333848	-2.97286	ENSG00000182983
X16	ZNF662	0.988331	0.00855087	0.983188	0.0211004	ENSG00000182983
X17	ZNF662	0.99611	0.00400239	0.992131	0.00987599	ENSG00000182983
X18	ZNF662	0.906166	-0.731968	0.0700597	-1.82194	ENSG00000182983
X19	ZNF662	0.867921	-0.125626	0.75687	-0.310047	ENSG00000182983
X20	ZNF662	0.852247	0.162129	0.689464	0.400202	ENSG00000182983
X5	ZNF662	0.970246	0.378557	0.350376	0.936202	ENSG00000182983
X6	ZNF662	0.918565	0.188952	0.641412	0.466484	ENSG00000182983
X7	ZNF662	0.0224479	-2.00543	0.00143384	-3.23594	ENSG00000182983
X8	ZNF662	0.99999	-0.276436	0.495514	-0.682901	ENSG00000182983
X9	ZNF662	0.639125	0.449766	0.266966	1.1134	ENSG00000182983
ARC20.1	CADM1	0.733501	0.353196	0.0895301	1.70673	ENSG00000182985
ARC20.2	CADM1	0.185888	0.446547	0.0313941	2.16835	ENSG00000182985
VMH20.1	CADM1	0.504012	0.366276	0.0781895	1.77099	ENSG00000182985
VMH20.2	CADM1	0.392552	0.303738	0.144595	1.46501	ENSG00000182985
X10	CADM1	0.234549	-0.373884	0.072057	-1.80899	ENSG00000182985
X11	CADM1	0.0212855	0.854805	0.0032119	2.98528	ENSG00000182985
X12	CADM1	0.764541	0.263086	0.289424	1.0624	ENSG00000182985
X13	CADM1	0.33333	0.369936	0.0911274	1.69823	ENSG00000182985
X14	CADM1	0.000288552	-0.839766	3.85173e-05	-4.217	ENSG00000182985
X15	CADM1	3.11577e-11	-1.40159	6.57504e-13	-7.72541	ENSG00000182985
X16	CADM1	0.129541	-0.377381	0.0692959	-1.82698	ENSG00000182985
X17	CADM1	0.00161936	-0.782417	0.000132418	-3.90311	ENSG00000182985
X18	CADM1	0.98159	0.10989	0.598607	0.527305	ENSG00000182985
X19	CADM1	0.611233	-0.171646	0.41052	-0.824827	ENSG00000182985
X20	CADM1	0.103041	0.700854	0.000652533	3.46714	ENSG00000182985
X5	CADM1	0.970246	0.21249	0.308249	1.02168	ENSG00000182985
X6	CADM1	0.508605	-0.361226	0.0824194	-1.74619	ENSG00000182985
X7	CADM1	0.690167	-0.249443	0.446711	-0.762517	ENSG00000182985
X8	CADM1	0.99999	0.354085	0.088742	1.71098	ENSG00000182985
X9	CADM1	0.137701	0.610278	0.0031068	2.99592	ENSG00000182985
ARC20.1	C12orf60	0.931701	0.0954262	0.811853	0.238373	ENSG00000182993
ARC20.2	C12orf60	0.36813	0.597955	0.134658	1.50248	ENSG00000182993
VMH20.1	C12orf60	0.783681	0.348427	0.384319	0.872011	ENSG00000182993
VMH20.2	C12orf60	0.952252	0.053696	0.893449	0.134123	ENSG00000182993
X10	C12orf60	0.5383	-0.423446	0.290139	-1.06082	ENSG00000182993
X11	C12orf60	0.765212	0.295752	0.599645	0.525807	ENSG00000182993
X12	C12orf60	0.709855	0.585713	0.21903	1.23325	ENSG00000182993
X13	C12orf60	0.107416	1.02968	0.0139316	2.48238	ENSG00000182993
X14	C12orf60	0.394838	-0.403986	0.31288	-1.01193	ENSG00000182993
X15	C12orf60	0.799816	0.139594	0.727597	0.348846	ENSG00000182993
X16	C12orf60	0.228253	-0.587541	0.141583	-1.47615	ENSG00000182993
X17	C12orf60	0.933796	0.0600511	0.880922	0.150005	ENSG00000182993
X18	C12orf60	0.959278	-0.315555	0.430855	-0.789438	ENSG00000182993
X19	C12orf60	0.95276	-0.0477704	0.90515	-0.11932	ENSG00000182993
X20	C12orf60	0.505126	0.515503	0.197506	1.29329	ENSG00000182993
X5	C12orf60	0.970246	0.316279	0.429798	0.791253	ENSG00000182993
X6	C12orf60	0.063462	-1.37444	0.000493617	-3.54633	ENSG00000182993
X7	C12orf60	0.84746	-0.255864	0.68456	-0.406882	ENSG00000182993
X8	C12orf60	0.99999	-0.730793	0.067105	-1.84168	ENSG00000182993
X9	C12orf60	0.697512	0.368944	0.356894	0.923581	ENSG00000182993
ARC20.1	PYCR1	0.999613	0.000480859	0.999062	0.00117655	ENSG00000183010
ARC20.2	PYCR1	0.992278	0.00933922	0.981793	0.0228517	ENSG00000183010
VMH20.1	PYCR1	0.736297	0.421447	0.302402	1.03415	ENSG00000183010
VMH20.2	PYCR1	0.62037	0.372741	0.361848	0.914086	ENSG00000183010
X10	PYCR1	0.0208568	1.24826	0.00200601	3.13343	ENSG00000183010
X11	PYCR1	0.810616	-0.247995	0.666368	-0.431822	ENSG00000183010
X12	PYCR1	0.957974	0.135197	0.781471	0.277802	ENSG00000183010
X13	PYCR1	0.00615353	1.54123	0.000272195	3.71095	ENSG00000183010
X14	PYCR1	0.0169256	-1.09659	0.00680342	-2.73673	ENSG00000183010
X15	PYCR1	0.409576	-0.424919	0.298324	-1.04293	ENSG00000183010
X16	PYCR1	1.16334e-07	-2.33392	2.24532e-09	-6.28534	ENSG00000183010
X17	PYCR1	0.400581	-0.491365	0.228947	-1.20702	ENSG00000183010
X18	PYCR1	0.975008	0.253711	0.535084	0.621413	ENSG00000183010
X19	PYCR1	0.461642	0.468907	0.251038	1.1514	ENSG00000183010
X20	PYCR1	0.849642	0.165678	0.685528	0.405561	ENSG00000183010
X5	PYCR1	0.970246	0.36856	0.367293	0.903744	ENSG00000183010
X6	PYCR1	0.658658	0.550725	0.177336	1.3541	ENSG00000183010
X7	PYCR1	0.0545255	-1.76175	0.00564248	-2.80024	ENSG00000183010
X8	PYCR1	0.99999	0.0909844	0.824054	0.222646	ENSG00000183010
X9	PYCR1	0.797862	-0.250567	0.540158	-0.613701	ENSG00000183010
ARC20.1	NAA38	0.733501	0.189222	0.07598	1.78439	ENSG00000183011
ARC20.2	NAA38	0.271063	0.193045	0.0699822	1.82245	ENSG00000183011
VMH20.1	NAA38	0.681771	0.130053	0.223653	1.22092	ENSG00000183011
VMH20.2	NAA38	0.95108	-0.0146733	0.890941	-0.137301	ENSG00000183011
X10	NAA38	0.304437	-0.170571	0.109471	-1.60823	ENSG00000183011
X11	NAA38	0.907861	-0.0338961	0.821527	-0.225899	ENSG00000183011
X12	NAA38	0.86562	-0.0888525	0.485707	-0.698539	ENSG00000183011
X13	NAA38	0.903944	0.0356932	0.751147	0.317594	ENSG00000183011
X14	NAA38	1.04257e-05	-0.518223	5.18994e-07	-5.20025	ENSG00000183011
X15	NAA38	0.479473	-0.0965531	0.365029	-0.908032	ENSG00000183011
X16	NAA38	0.272143	-0.143521	0.177772	-1.35274	ENSG00000183011
X17	NAA38	0.848915	-0.0350165	0.743209	-0.328091	ENSG00000183011
X18	NAA38	0.98159	0.0405587	0.704858	0.37935	ENSG00000183011
X19	NAA38	0.424485	0.131122	0.219148	1.23293	ENSG00000183011
X20	NAA38	0.704619	0.0804834	0.451843	0.753923	ENSG00000183011
X5	NAA38	0.970246	0.149118	0.162775	1.40132	ENSG00000183011
X6	NAA38	0.790096	-0.103187	0.334635	-0.967315	ENSG00000183011
X7	NAA38	0.948753	-0.0246109	0.883623	-0.146577	ENSG00000183011
X8	NAA38	0.99999	0.135188	0.205949	1.26919	ENSG00000183011
X9	NAA38	0.723744	0.0905105	0.397368	0.848276	ENSG00000183011
ARC20.1	SPNS2	0.983211	0.0119478	0.951624	0.0607493	ENSG00000183018
ARC20.2	SPNS2	0.609568	-0.169086	0.390011	-0.861598	ENSG00000183018
VMH20.1	SPNS2	0.456878	0.368877	0.0598412	1.89345	ENSG00000183018
VMH20.2	SPNS2	0.145437	0.440687	0.0242379	2.27177	ENSG00000183018
X10	SPNS2	0.00293402	-0.735785	0.000138713	-3.89094	ENSG00000183018
X11	SPNS2	0.016747	-0.831373	0.00235489	-3.08357	ENSG00000183018
X12	SPNS2	0.214201	-0.583248	0.0121552	-2.53225	ENSG00000183018
X13	SPNS2	0.203469	-0.425547	0.0389461	-2.07938	ENSG00000183018
X14	SPNS2	0.288453	-0.24406	0.213897	-1.24716	ENSG00000183018
X15	SPNS2	2.15639e-05	0.891669	3.08472e-06	4.81081	ENSG00000183018
X16	SPNS2	0.673025	0.110525	0.574169	0.562911	ENSG00000183018
X17	SPNS2	0.33097	0.266996	0.173913	1.36493	ENSG00000183018
X18	SPNS2	0.968212	-0.137867	0.483625	-0.701881	ENSG00000183018
X19	SPNS2	0.907563	-0.0430305	0.826965	-0.218901	ENSG00000183018
X20	SPNS2	0.584181	0.205821	0.295232	1.04965	ENSG00000183018
X5	SPNS2	0.970246	0.221801	0.259283	1.13152	ENSG00000183018
X6	SPNS2	0.983028	-0.0217762	0.911952	-0.110726	ENSG00000183018
X7	SPNS2	0.869425	-0.109719	0.722825	-0.355219	ENSG00000183018
X8	SPNS2	0.99999	-0.263266	0.180276	-1.34493	ENSG00000183018
X9	SPNS2	0.401072	0.356562	0.0689545	1.82924	ENSG00000183018
ARC20.1	AP2A2	0.745393	0.265365	0.252578	1.14765	ENSG00000183020
ARC20.2	AP2A2	0.494998	0.265359	0.252521	1.14779	ENSG00000183020
VMH20.1	AP2A2	0.436275	0.449102	0.0520525	1.95517	ENSG00000183020
VMH20.2	AP2A2	0.0760195	0.606943	0.00836548	2.66525	ENSG00000183020
X10	AP2A2	0.412002	-0.309009	0.182384	-1.33842	ENSG00000183020
X11	AP2A2	0.138178	-0.662467	0.0413552	-2.05411	ENSG00000183020
X12	AP2A2	0.918097	-0.136651	0.621323	-0.494798	ENSG00000183020
X13	AP2A2	0.95465	0.0396923	0.871076	0.162515	ENSG00000183020
X14	AP2A2	0.000252836	-0.943115	3.23952e-05	-4.25962	ENSG00000183020
X15	AP2A2	0.000255583	-0.919268	5.19808e-05	-4.14242	ENSG00000183020
X16	AP2A2	0.130822	-0.418697	0.0701406	-1.82142	ENSG00000183020
X17	AP2A2	0.104733	-0.487505	0.0347363	-2.12693	ENSG00000183020
X18	AP2A2	0.948904	0.252617	0.27618	1.09213	ENSG00000183020
X19	AP2A2	0.149395	0.476405	0.0391476	2.07721	ENSG00000183020
X20	AP2A2	0.354961	0.426131	0.0654052	1.85336	ENSG00000183020
X5	AP2A2	0.970246	0.284238	0.220296	1.22985	ENSG00000183020
X6	AP2A2	0.8187	-0.198963	0.391349	-0.859164	ENSG00000183020
X7	AP2A2	0.820158	0.168626	0.644034	0.462817	ENSG00000183020
X8	AP2A2	0.99999	0.116959	0.614596	0.504368	ENSG00000183020
X9	AP2A2	0.346043	0.460809	0.0461546	2.00732	ENSG00000183020
ARC20.1	SLC8A1	0.761534	0.442697	0.32362	0.989657	ENSG00000183023
ARC20.2	SLC8A1	0.620707	0.374264	0.404183	0.836067	ENSG00000183023
VMH20.1	SLC8A1	0.355096	0.986321	0.0270572	2.22821	ENSG00000183023
VMH20.2	SLC8A1	0.125505	1.04724	0.0188109	2.36989	ENSG00000183023
X10	SLC8A1	0.367135	-0.644431	0.150157	-1.44491	ENSG00000183023
X11	SLC8A1	0.0663344	-1.5261	0.0148372	-2.45911	ENSG00000183023
X12	SLC8A1	0.774718	-0.545546	0.307075	-1.02417	ENSG00000183023
X13	SLC8A1	0.058258	-1.2921	0.00577266	-2.79256	ENSG00000183023
X14	SLC8A1	0.0523444	-0.985259	0.0272078	-2.226	ENSG00000183023
X15	SLC8A1	1.57443e-09	-2.77814	5.92076e-11	-6.94907	ENSG00000183023
X16	SLC8A1	0.77564	-0.173796	0.698679	-0.387699	ENSG00000183023
X17	SLC8A1	0.028471	-1.22219	0.00597356	-2.781	ENSG00000183023
X18	SLC8A1	0.879813	0.914118	0.0406663	2.0612	ENSG00000183023
X19	SLC8A1	0.573454	0.405526	0.366002	0.906187	ENSG00000183023
X20	SLC8A1	0.305196	0.934064	0.0364264	2.10727	ENSG00000183023
X5	SLC8A1	0.970246	0.922266	0.0388883	2.07999	ENSG00000183023
X6	SLC8A1	0.933946	-0.171978	0.7017	-0.383614	ENSG00000183023
X7	SLC8A1	0.427999	0.955527	0.174644	1.36261	ENSG00000183023
X8	SLC8A1	0.99999	0.528176	0.238686	1.18205	ENSG00000183023
X9	SLC8A1	0.121622	1.35623	0.00222926	3.10068	ENSG00000183023
ARC20.1	PCP4	0.761048	0.314275	0.322641	0.991665	ENSG00000183036
ARC20.2	PCP4	0.36292	-0.480078	0.13013	-1.52027	ENSG00000183036
VMH20.1	PCP4	0.401904	0.646074	0.0411554	2.05616	ENSG00000183036
VMH20.2	PCP4	0.0859036	0.810547	0.010162	2.59664	ENSG00000183036
X10	PCP4	0.454048	0.39285	0.21595	1.24157	ENSG00000183036
X11	PCP4	6.58809e-06	-2.28775	1.10061e-07	-5.5235	ENSG00000183036
X12	PCP4	0.452122	-0.712303	0.0589342	-1.90028	ENSG00000183036
X13	PCP4	7.29985e-05	-1.57621	1.20576e-06	-5.01872	ENSG00000183036
X14	PCP4	0.771219	-0.116552	0.713997	-0.367049	ENSG00000183036
X15	PCP4	5.40884e-05	-1.37708	8.79463e-06	-4.57118	ENSG00000183036
X16	PCP4	0.922888	-0.0444067	0.88897	-0.139798	ENSG00000183036
X17	PCP4	0.375461	-0.399066	0.20872	-1.26144	ENSG00000183036
X18	PCP4	0.942953	0.384877	0.225506	1.21603	ENSG00000183036
X19	PCP4	0.102777	0.726434	0.021473	2.31904	ENSG00000183036
X20	PCP4	0.425265	0.500644	0.114382	1.5862	ENSG00000183036
X5	PCP4	0.970246	0.372713	0.240573	1.17729	ENSG00000183036
X6	PCP4	0.928564	0.136619	0.667561	0.430178	ENSG00000183036
X7	PCP4	0.00443063	1.86527	0.00014257	3.88373	ENSG00000183036
X8	PCP4	0.99999	0.141878	0.655579	0.44674	ENSG00000183036
X9	PCP4	0.672839	0.316063	0.319877	0.997361	ENSG00000183036
ARC20.1	ABAT	0.659669	0.50008	0.0108081	2.57461	ENSG00000183044
ARC20.2	ABAT	0.0204199	0.658178	0.000732029	3.43412	ENSG00000183044
VMH20.1	ABAT	0.467957	0.365447	0.0635864	1.86614	ENSG00000183044
VMH20.2	ABAT	0.159833	0.430494	0.0285539	2.20667	ENSG00000183044
X10	ABAT	0.28517	-0.325517	0.0986572	-1.65966	ENSG00000183044
X11	ABAT	0.143468	0.558447	0.0434917	2.03274	ENSG00000183044
X12	ABAT	0.0327127	0.798134	0.000581904	3.4998	ENSG00000183044
X13	ABAT	0.830748	-0.10737	0.606106	-0.516513	ENSG00000183044
X14	ABAT	0.0122788	-0.554553	0.00458637	-2.86934	ENSG00000183044
X15	ABAT	7.40831e-12	-1.3657	1.1401e-13	-8.0172	ENSG00000183044
X16	ABAT	0.00272173	-0.674934	0.000523729	-3.52965	ENSG00000183044
X17	ABAT	0.000552965	-0.803407	3.24261e-05	-4.25938	ENSG00000183044
X18	ABAT	0.98159	0.0930652	0.638096	0.471131	ENSG00000183044
X19	ABAT	0.665805	0.141523	0.47408	0.717305	ENSG00000183044
X20	ABAT	0.439213	0.300103	0.128214	1.52795	ENSG00000183044
X5	ABAT	0.970246	0.232688	0.238863	1.1816	ENSG00000183044
X6	ABAT	0.889273	-0.115539	0.559171	-0.585121	ENSG00000183044
X7	ABAT	0.886877	-0.0965631	0.756095	-0.311069	ENSG00000183044
X8	ABAT	0.99999	0.152988	0.439178	0.775237	ENSG00000183044
X9	ABAT	0.569949	0.255889	0.19498	1.30064	ENSG00000183044
ARC20.1	SLC25A10	0.920567	-0.113221	0.775153	-0.286054	ENSG00000183048
ARC20.2	SLC25A10	0.963946	0.0373046	0.925023	0.0942353	ENSG00000183048
VMH20.1	SLC25A10	0.66521	0.506161	0.200665	1.28418	ENSG00000183048
VMH20.2	SLC25A10	0.262761	0.720504	0.0678895	1.83637	ENSG00000183048
X10	SLC25A10	0.514698	-0.43768	0.26875	-1.10924	ENSG00000183048
X11	SLC25A10	0.71718	-0.346857	0.533483	-0.623855	ENSG00000183048
X12	SLC25A10	0.851805	-0.358423	0.447413	-0.761338	ENSG00000183048
X13	SLC25A10	0.935281	-0.0948621	0.820201	-0.227607	ENSG00000183048
X14	SLC25A10	0.0568448	-0.854472	0.0300468	-2.18614	ENSG00000183048
X15	SLC25A10	0.059111	0.865087	0.0280262	2.21415	ENSG00000183048
X16	SLC25A10	0.00599397	-1.24702	0.00142712	-3.23736	ENSG00000183048
X17	SLC25A10	0.975043	-0.0243064	0.951104	-0.0614028	ENSG00000183048
X18	SLC25A10	0.948963	0.387312	0.327937	0.980843	ENSG00000183048
X19	SLC25A10	0.266008	0.647836	0.10097	1.6483	ENSG00000183048
X20	SLC25A10	0.915499	0.0925721	0.81534	0.233872	ENSG00000183048
X5	SLC25A10	0.980782	0.0894368	0.821493	0.225943	ENSG00000183048
X6	SLC25A10	0.860284	0.272142	0.492118	0.688297	ENSG00000183048
X7	SLC25A10	0.0909176	-1.54178	0.0125637	-2.52023	ENSG00000183048
X8	SLC25A10	0.99999	-0.290783	0.46292	-0.735559	ENSG00000183048
X9	SLC25A10	0.594386	0.487237	0.218096	1.23576	ENSG00000183048
ARC20.1	CAMK1D	0.855417	-0.14455	0.593242	-0.535062	ENSG00000183049
ARC20.2	CAMK1D	0.661976	-0.201721	0.455823	-0.747296	ENSG00000183049
VMH20.1	CAMK1D	0.399382	0.551137	0.0406326	2.06155	ENSG00000183049
VMH20.2	CAMK1D	0.0388211	0.799299	0.00280688	3.02825	ENSG00000183049
X10	CAMK1D	0.140611	0.574938	0.0325921	2.15308	ENSG00000183049
X11	CAMK1D	0.0657517	-0.921507	0.014649	-2.46384	ENSG00000183049
X12	CAMK1D	0.947599	-0.103906	0.747225	-0.322776	ENSG00000183049
X13	CAMK1D	0.532253	0.344263	0.226172	1.21428	ENSG00000183049
X14	CAMK1D	0.00233378	-0.918102	0.000566989	-3.50719	ENSG00000183049
X15	CAMK1D	0.254611	-0.375305	0.164334	-1.39611	ENSG00000183049
X16	CAMK1D	0.0206191	-0.724699	0.00684588	-2.7346	ENSG00000183049
X17	CAMK1D	0.506822	0.265427	0.326135	0.984512	ENSG00000183049
X18	CAMK1D	0.934574	0.353533	0.190582	1.31362	ENSG00000183049
X19	CAMK1D	0.412827	-0.338662	0.209918	-1.25812	ENSG00000183049
X20	CAMK1D	0.887323	-0.0821783	0.761433	-0.304043	ENSG00000183049
X5	CAMK1D	0.970246	0.152134	0.573997	0.563164	ENSG00000183049
X6	CAMK1D	0.966605	-0.0610528	0.821563	-0.225852	ENSG00000183049
X7	CAMK1D	0.0690504	1.11422	0.00819171	2.67257	ENSG00000183049
X8	CAMK1D	0.99999	-0.0735055	0.785982	-0.271922	ENSG00000183049
X9	CAMK1D	0.998909	0.000959725	0.997171	0.00354991	ENSG00000183049
ARC20.1	LYSMD4	0.749287	0.429181	0.269795	1.10681	ENSG00000183060
ARC20.2	LYSMD4	0.498365	0.441701	0.256008	1.13936	ENSG00000183060
VMH20.1	LYSMD4	0.970398	0.0545372	0.888655	0.140197	ENSG00000183060
VMH20.2	LYSMD4	0.590493	0.380654	0.327846	0.981028	ENSG00000183060
X10	LYSMD4	0.18812	-0.754266	0.0516328	-1.95871	ENSG00000183060
X11	LYSMD4	0.587102	0.485445	0.374893	0.889469	ENSG00000183060
X12	LYSMD4	0.741243	0.520619	0.261002	1.12744	ENSG00000183060
X13	LYSMD4	0.576918	0.453736	0.267836	1.11137	ENSG00000183060
X14	LYSMD4	0.000780508	-1.45459	0.00014037	-3.88782	ENSG00000183060
X15	LYSMD4	0.412184	-0.40218	0.30106	-1.03703	ENSG00000183060
X16	LYSMD4	0.0372334	-0.946219	0.014329	-2.47201	ENSG00000183060
X17	LYSMD4	0.0234247	-1.09201	0.00460085	-2.8683	ENSG00000183060
X18	LYSMD4	0.978581	-0.215797	0.579449	-0.555159	ENSG00000183060
X19	LYSMD4	0.160452	0.780607	0.0439196	2.02857	ENSG00000183060
X20	LYSMD4	0.535572	0.463241	0.233475	1.19532	ENSG00000183060
X5	LYSMD4	0.970246	0.35483	0.361832	0.914116	ENSG00000183060
X6	LYSMD4	0.769698	-0.397807	0.306476	-1.02545	ENSG00000183060
X7	LYSMD4	0.317955	0.994741	0.102902	1.63896	ENSG00000183060
X8	LYSMD4	0.99999	0.352557	0.364924	0.908232	ENSG00000183060
X9	LYSMD4	0.50975	0.580841	0.134772	1.50204	ENSG00000183060
ARC20.1	AFMID	0.842617	-0.176292	0.553093	-0.594205	ENSG00000183077
ARC20.2	AFMID	0.4255	-0.393433	0.184742	-1.3312	ENSG00000183077
VMH20.1	AFMID	0.946916	-0.0715661	0.809794	-0.241032	ENSG00000183077
VMH20.2	AFMID	0.863634	0.104666	0.724787	0.352598	ENSG00000183077
X10	AFMID	0.304018	-0.474583	0.109229	-1.60934	ENSG00000183077
X11	AFMID	0.0139406	-1.28606	0.00182826	-3.16201	ENSG00000183077
X12	AFMID	0.101159	-1.02463	0.00342939	-2.9642	ENSG00000183077
X13	AFMID	0.411915	-0.465897	0.135537	-1.49908	ENSG00000183077
X14	AFMID	0.786043	0.102026	0.731389	0.343791	ENSG00000183077
X15	AFMID	3.14682e-08	1.70131	1.94535e-09	6.31224	ENSG00000183077
X16	AFMID	0.675349	0.165817	0.576821	0.559013	ENSG00000183077
X17	AFMID	0.0411943	0.760687	0.00983815	2.60815	ENSG00000183077
X18	AFMID	0.977669	0.176375	0.55291	0.594479	ENSG00000183077
X19	AFMID	0.583808	-0.261671	0.37832	-0.883092	ENSG00000183077
X20	AFMID	0.920843	-0.0647502	0.827609	-0.218074	ENSG00000183077
X5	AFMID	0.978601	0.080836	0.785727	0.272254	ENSG00000183077
X6	AFMID	0.841306	0.22962	0.43963	0.77447	ENSG00000183077
X7	AFMID	0.762561	-0.278185	0.551385	-0.596766	ENSG00000183077
X8	AFMID	0.99999	0.115782	0.696957	0.390031	ENSG00000183077
X9	AFMID	0.904346	-0.0890144	0.764642	-0.299827	ENSG00000183077
ARC20.1	GAS6	0.733501	0.418323	0.125919	1.53726	ENSG00000183087
ARC20.2	GAS6	0.0865922	0.724364	0.00764877	2.6964	ENSG00000183087
VMH20.1	GAS6	0.730855	0.289251	0.29075	1.05947	ENSG00000183087
VMH20.2	GAS6	0.545365	0.295396	0.280554	1.08221	ENSG00000183087
X10	GAS6	0.525804	-0.296267	0.279101	-1.08549	ENSG00000183087
X11	GAS6	0.0653566	0.934501	0.0145257	2.46697	ENSG00000183087
X12	GAS6	0.693717	0.414838	0.20301	1.2775	ENSG00000183087
X13	GAS6	0.808768	0.164279	0.569129	0.570344	ENSG00000183087
X14	GAS6	0.0113144	-0.777332	0.00413853	-2.90314	ENSG00000183087
X15	GAS6	1.3777e-06	-1.39291	1.34182e-07	-5.48288	ENSG00000183087
X16	GAS6	0.542444	0.21504	0.432341	0.786892	ENSG00000183087
X17	GAS6	0.000119328	-1.22877	4.01652e-06	-4.75126	ENSG00000183087
X18	GAS6	0.98159	0.10834	0.692705	0.395798	ENSG00000183087
X19	GAS6	0.257496	0.455474	0.0954051	1.67602	ENSG00000183087
X20	GAS6	0.410978	0.445634	0.102877	1.63908	ENSG00000183087
X5	GAS6	0.970246	0.208814	0.445998	0.763717	ENSG00000183087
X6	GAS6	0.11561	-0.840293	0.00190794	-3.14888	ENSG00000183087
X7	GAS6	0.8445	-0.17841	0.67872	-0.414859	ENSG00000183087
X8	GAS6	0.99999	0.0694691	0.799987	0.253724	ENSG00000183087
X9	GAS6	0.435273	0.464348	0.0891155	1.70896	ENSG00000183087
ARC20.1	NEB	0.965175	0.0624085	0.899466	0.126508	ENSG00000183091
ARC20.2	NEB	0.483608	-0.580099	0.2394	-1.18025	ENSG00000183091
VMH20.1	NEB	0.943998	0.12428	0.801346	0.251964	ENSG00000183091
VMH20.2	NEB	0.511303	-0.570441	0.247335	-1.16047	ENSG00000183091
X10	NEB	0.4603	0.603805	0.22067	1.22885	ENSG00000183091
X11	NEB	0.901231	0.166494	0.810532	0.240079	ENSG00000183091
X12	NEB	0.818024	-0.505136	0.390118	-0.861404	ENSG00000183091
X13	NEB	0.869607	0.215138	0.679099	0.414341	ENSG00000183091
X14	NEB	0.37977	-0.512634	0.298653	-1.04222	ENSG00000183091
X15	NEB	0.0308646	-1.21761	0.0129325	-2.50968	ENSG00000183091
X16	NEB	0.166797	-0.8206	0.0954302	-1.67589	ENSG00000183091
X17	NEB	0.561484	-0.431095	0.38234	-0.875655	ENSG00000183091
X18	NEB	0.995715	0.0662171	0.893366	0.134229	ENSG00000183091
X19	NEB	8.43294e-06	2.6639	1.88223e-08	5.87695	ENSG00000183091
X20	NEB	0.993609	0.00924178	0.985074	0.0187334	ENSG00000183091
X5	NEB	0.970246	0.354838	0.472267	0.720254	ENSG00000183091
X6	NEB	0.701959	-0.606399	0.218682	-1.23418	ENSG00000183091
X7	NEB	0.700999	0.571395	0.461333	0.738174	ENSG00000183091
X8	NEB	0.99999	0.256569	0.60337	0.520443	ENSG00000183091
X9	NEB	0.705478	0.444022	0.368222	0.90199	ENSG00000183091
ARC20.1	BEGAIN	0.733501	0.672773	0.108909	1.6108	ENSG00000183092
ARC20.2	BEGAIN	0.278156	0.750612	0.0734287	1.80027	ENSG00000183092
VMH20.1	BEGAIN	0.395191	0.866251	0.0385556	2.08359	ENSG00000183092
VMH20.2	BEGAIN	0.190137	0.869288	0.0378676	2.09112	ENSG00000183092
X10	BEGAIN	0.416422	-0.556095	0.185608	-1.32857	ENSG00000183092
X11	BEGAIN	0.579059	-0.534961	0.365686	-0.906786	ENSG00000183092
X12	BEGAIN	0.99809	-0.00643136	0.989769	-0.0128401	ENSG00000183092
X13	BEGAIN	0.19944	0.916345	0.0376542	2.09348	ENSG00000183092
X14	BEGAIN	0.0239824	-1.06871	0.0104511	-2.58663	ENSG00000183092
X15	BEGAIN	4.79729e-08	-2.38084	3.16683e-09	-6.22037	ENSG00000183092
X16	BEGAIN	0.0334539	-1.04248	0.0125421	-2.52086	ENSG00000183092
X17	BEGAIN	0.00987552	-1.32597	0.0014127	-3.24042	ENSG00000183092
X18	BEGAIN	0.977669	0.243876	0.562332	0.580417	ENSG00000183092
X19	BEGAIN	0.812883	0.178361	0.671816	0.424326	ENSG00000183092
X20	BEGAIN	0.440074	0.637799	0.128695	1.52601	ENSG00000183092
X5	BEGAIN	0.970246	0.633502	0.131315	1.51557	ENSG00000183092
X6	BEGAIN	0.556586	0.670855	0.109924	1.60616	ENSG00000183092
X7	BEGAIN	0.306029	-1.09799	0.0958068	-1.67397	ENSG00000183092
X8	BEGAIN	0.99999	0.407672	0.332398	0.971813	ENSG00000183092
X9	BEGAIN	0.737811	0.336409	0.423973	0.801302	ENSG00000183092
ARC20.1	GPC6	0.740488	0.585689	0.222134	1.22495	ENSG00000183098
ARC20.2	GPC6	0.355814	0.735946	0.124565	1.54281	ENSG00000183098
VMH20.1	GPC6	0.978534	0.0503601	0.916558	0.104912	ENSG00000183098
VMH20.2	GPC6	0.569281	-0.490882	0.306464	-1.02547	ENSG00000183098
X10	GPC6	0.374615	0.680291	0.155876	1.42482	ENSG00000183098
X11	GPC6	6.43718e-05	3.1235	1.90699e-06	4.91803	ENSG00000183098
X12	GPC6	0.0181996	2.06661	0.000237573	3.74778	ENSG00000183098
X13	GPC6	0.532021	-0.611583	0.226014	-1.21469	ENSG00000183098
X14	GPC6	0.00135527	-1.71397	0.000284345	-3.69905	ENSG00000183098
X15	GPC6	0.190314	-0.755197	0.114896	-1.58394	ENSG00000183098
X16	GPC6	0.171781	0.789983	0.0990369	1.65778	ENSG00000183098
X17	GPC6	0.982362	-0.0215859	0.96418	-0.0449685	ENSG00000183098
X18	GPC6	0.927637	-0.826552	0.0842774	-1.73562	ENSG00000183098
X19	GPC6	0.0457381	-1.30357	0.00615926	-2.77063	ENSG00000183098
X20	GPC6	0.780415	0.272885	0.570069	0.568954	ENSG00000183098
X5	GPC6	0.972305	0.226778	0.636986	0.472689	ENSG00000183098
X6	GPC6	0.976628	-0.0740299	0.877598	-0.154226	ENSG00000183098
X7	GPC6	0.950598	0.107039	0.887302	0.141912	ENSG00000183098
X8	GPC6	0.99999	-0.669874	0.162349	-1.40275	ENSG00000183098
X9	GPC6	0.989993	-0.01496	0.975172	-0.0311638	ENSG00000183098
ARC20.1	ARHGEF37	0.780233	-0.270086	0.380532	-0.878994	ENSG00000183111
ARC20.2	ARHGEF37	0.582074	-0.284747	0.355128	-0.926985	ENSG00000183111
VMH20.1	ARHGEF37	0.683896	-0.37203	0.226646	-1.21303	ENSG00000183111
VMH20.2	ARHGEF37	0.370769	-0.466325	0.129194	-1.52401	ENSG00000183111
X10	ARHGEF37	0.744543	-0.194338	0.528214	-0.631914	ENSG00000183111
X11	ARHGEF37	0.0424964	1.13759	0.00806116	2.67817	ENSG00000183111
X12	ARHGEF37	0.965962	0.0842989	0.818413	0.22991	ENSG00000183111
X13	ARHGEF37	0.933075	0.0759039	0.815098	0.234185	ENSG00000183111
X14	ARHGEF37	0.0396336	0.71553	0.0193571	2.35896	ENSG00000183111
X15	ARHGEF37	7.04247e-09	1.83783	3.35809e-10	6.63701	ENSG00000183111
X16	ARHGEF37	0.0799326	-0.637973	0.0373551	-2.0968	ENSG00000183111
X17	ARHGEF37	0.00217028	1.12706	0.000195817	3.79968	ENSG00000183111
X18	ARHGEF37	0.98159	-0.142786	0.643186	-0.464001	ENSG00000183111
X19	ARHGEF37	0.628988	-0.242953	0.430257	-0.790464	ENSG00000183111
X20	ARHGEF37	0.483445	-0.420709	0.171306	-1.37329	ENSG00000183111
X5	ARHGEF37	0.970246	-0.33134	0.281778	-1.07945	ENSG00000183111
X6	ARHGEF37	0.96605	0.0705872	0.818896	0.229288	ENSG00000183111
X7	ARHGEF37	0.581283	-0.482507	0.318591	-1.00002	ENSG00000183111
X8	ARHGEF37	0.99999	-0.325883	0.289806	-1.06155	ENSG00000183111
X9	ARHGEF37	0.390572	-0.569809	0.0633475	-1.86784	ENSG00000183111
ARC20.1	FAM43B	0.736162	0.511451	0.20398	1.27474	ENSG00000183114
ARC20.2	FAM43B	0.365439	0.604994	0.132587	1.51056	ENSG00000183114
VMH20.1	FAM43B	0.408392	0.813179	0.0427167	2.04039	ENSG00000183114
VMH20.2	FAM43B	0.117574	0.955664	0.0170019	2.4082	ENSG00000183114
X10	FAM43B	0.88646	-0.123361	0.759771	-0.306228	ENSG00000183114
X11	FAM43B	0.312986	-0.840146	0.13743	-1.49182	ENSG00000183114
X12	FAM43B	0.929855	-0.205374	0.669043	-0.428138	ENSG00000183114
X13	FAM43B	0.616787	0.430536	0.310208	1.01754	ENSG00000183114
X14	FAM43B	0.0779292	-0.808179	0.0439903	-2.02788	ENSG00000183114
X15	FAM43B	1.16855e-08	-2.37277	6.1727e-10	-6.52554	ENSG00000183114
X16	FAM43B	0.0147589	-1.13499	0.0044581	-2.87871	ENSG00000183114
X17	FAM43B	0.00344475	-1.41458	0.000362465	-3.63244	ENSG00000183114
X18	FAM43B	0.969789	0.274785	0.495597	0.682769	ENSG00000183114
X19	FAM43B	0.495189	0.431963	0.283616	1.07532	ENSG00000183114
X20	FAM43B	0.408117	0.659855	0.100739	1.64942	ENSG00000183114
X5	FAM43B	0.970246	0.672723	0.0942317	1.68203	ENSG00000183114
X6	FAM43B	0.877039	-0.2523	0.531562	-0.626788	ENSG00000183114
X7	FAM43B	0.606448	0.594559	0.34779	0.94125	ENSG00000183114
X8	FAM43B	0.99999	0.284005	0.481232	0.705732	ENSG00000183114
X9	FAM43B	0.321644	0.838215	0.0366567	2.10465	ENSG00000183114
ARC20.1	CSMD1	0.733501	0.670386	0.11218	1.59598	ENSG00000183117
ARC20.2	CSMD1	0.221584	0.841282	0.0457854	2.01077	ENSG00000183117
VMH20.1	CSMD1	0.248248	1.06062	0.0115325	2.55128	ENSG00000183117
VMH20.2	CSMD1	0.0627685	1.14943	0.00610916	2.7734	ENSG00000183117
X10	CSMD1	0.594125	-0.397392	0.347434	-0.941948	ENSG00000183117
X11	CSMD1	0.00999877	-1.9045	0.00117766	-3.2949	ENSG00000183117
X12	CSMD1	0.919113	-0.246126	0.625432	-0.488975	ENSG00000183117
X13	CSMD1	0.872124	-0.179941	0.686465	-0.404284	ENSG00000183117
X14	CSMD1	0.0157807	-1.14647	0.00623865	-2.76628	ENSG00000183117
X15	CSMD1	0.0029325	-1.39395	0.000832048	-3.39704	ENSG00000183117
X16	CSMD1	0.000452642	-1.67503	5.27805e-05	-4.13861	ENSG00000183117
X17	CSMD1	0.583931	-0.351667	0.405812	-0.833168	ENSG00000183117
X18	CSMD1	0.982339	0.155387	0.71361	0.367569	ENSG00000183117
X19	CSMD1	0.459987	-0.486688	0.249578	-1.15496	ENSG00000183117
X20	CSMD1	0.387366	0.727963	0.0843518	1.7352	ENSG00000183117
X5	CSMD1	0.970246	0.716741	0.0892961	1.70799	ENSG00000183117
X6	CSMD1	0.999849	0.000197554	0.999628	0.000467152	ENSG00000183117
X7	CSMD1	0.283079	1.14616	0.0837268	1.73873	ENSG00000183117
X8	CSMD1	0.99999	0.118445	0.779681	0.280139	ENSG00000183117
X9	CSMD1	0.342724	0.845837	0.0446161	2.02185	ENSG00000183117
ARC20.1	CEP57L1	0.744702	0.481708	0.239584	1.17978	ENSG00000183137
ARC20.2	CEP57L1	0.695778	0.275384	0.501905	0.672798	ENSG00000183137
VMH20.1	CEP57L1	0.982722	0.0315016	0.938809	0.0768698	ENSG00000183137
VMH20.2	CEP57L1	0.847435	0.163918	0.689491	0.400166	ENSG00000183137
X10	CEP57L1	0.526449	0.442833	0.279764	1.08399	ENSG00000183137
X11	CEP57L1	0.621257	0.471006	0.413849	0.818963	ENSG00000183137
X12	CEP57L1	0.965166	-0.114396	0.814927	-0.234405	ENSG00000183137
X13	CEP57L1	0.872418	0.173757	0.68752	0.402849	ENSG00000183137
X14	CEP57L1	0.000930616	-1.51051	0.000176052	-3.82802	ENSG00000183137
X15	CEP57L1	0.766052	-0.165828	0.686008	-0.404907	ENSG00000183137
X16	CEP57L1	0.818828	-0.129355	0.752536	-0.315761	ENSG00000183137
X17	CEP57L1	0.0447752	1.03374	0.0110507	2.56665	ENSG00000183137
X18	CEP57L1	0.986176	0.118529	0.772681	0.289288	ENSG00000183137
X19	CEP57L1	0.78873	-0.192784	0.638399	-0.470705	ENSG00000183137
X20	CEP57L1	0.866634	0.148849	0.71676	0.363342	ENSG00000183137
X5	CEP57L1	0.980782	0.101335	0.804941	0.247308	ENSG00000183137
X6	CEP57L1	0.693169	-0.513185	0.210131	-1.25752	ENSG00000183137
X7	CEP57L1	0.349075	-0.998437	0.120317	-1.56056	ENSG00000183137
X8	CEP57L1	0.99999	-0.204802	0.617614	-0.500069	ENSG00000183137
X9	CEP57L1	0.993003	0.00866198	0.983159	0.0211364	ENSG00000183137
ARC20.1	GPR19	0.733501	0.664493	0.115473	1.58141	ENSG00000183150
ARC20.2	GPR19	0.13689	0.999931	0.0173693	2.40014	ENSG00000183150
VMH20.1	GPR19	0.913222	0.160484	0.704705	0.379557	ENSG00000183150
VMH20.2	GPR19	0.716907	0.29321	0.488476	0.694106	ENSG00000183150
X10	GPR19	0.910739	-0.103028	0.807794	-0.243618	ENSG00000183150
X11	GPR19	0.490749	0.647922	0.275795	1.09301	ENSG00000183150
X12	GPR19	0.715232	0.609808	0.225813	1.21522	ENSG00000183150
X13	GPR19	0.293511	0.799659	0.0717249	1.81113	ENSG00000183150
X14	GPR19	0.144491	-0.708864	0.0929198	-1.68882	ENSG00000183150
X15	GPR19	0.0200638	-1.11662	0.00776905	-2.69099	ENSG00000183150
X16	GPR19	0.0855112	-0.861583	0.0407747	-2.06008	ENSG00000183150
X17	GPR19	0.299911	-0.607047	0.150635	-1.4432	ENSG00000183150
X18	GPR19	0.99116	-0.0737029	0.861852	-0.174257	ENSG00000183150
X19	GPR19	0.990843	0.00909502	0.982868	0.0215022	ENSG00000183150
X20	GPR19	0.729684	0.294171	0.487061	0.69637	ENSG00000183150
X5	GPR19	0.976977	-0.122726	0.771982	-0.290204	ENSG00000183150
X6	GPR19	0.683836	-0.539583	0.201693	-1.28124	ENSG00000183150
X7	GPR19	0.0819132	-1.68475	0.0106617	-2.57949	ENSG00000183150
X8	GPR19	0.99999	0.670419	0.112245	1.59569	ENSG00000183150
X9	GPR19	0.809872	0.24472	0.563238	0.57907	ENSG00000183150
ARC20.1	RABIF	0.733501	0.340931	0.112151	1.59611	ENSG00000183155
ARC20.2	RABIF	0.730578	0.128734	0.5497	0.599297	ENSG00000183155
VMH20.1	RABIF	0.768763	0.197939	0.35744	0.92253	ENSG00000183155
VMH20.2	RABIF	0.60073	0.205229	0.339899	0.956808	ENSG00000183155
X10	RABIF	0.271525	-0.362846	0.090649	-1.70076	ENSG00000183155
X11	RABIF	0.49629	-0.325692	0.281091	-1.08099	ENSG00000183155
X12	RABIF	0.961365	-0.0663359	0.795886	-0.259044	ENSG00000183155
X13	RABIF	0.0322343	0.67788	0.00246581	3.06915	ENSG00000183155
X14	RABIF	0.00403767	-0.69024	0.00114071	-3.30437	ENSG00000183155
X15	RABIF	0.123991	-0.390363	0.06839	-1.83301	ENSG00000183155
X16	RABIF	0.855652	0.054581	0.799756	0.254023	ENSG00000183155
X17	RABIF	0.139283	-0.417053	0.0514929	-1.9599	ENSG00000183155
X18	RABIF	0.968136	-0.15089	0.483208	-0.702552	ENSG00000183155
X19	RABIF	0.576743	0.19261	0.370415	0.897858	ENSG00000183155
X20	RABIF	0.687707	0.169671	0.430325	0.790348	ENSG00000183155
X5	RABIF	0.970246	0.138374	0.520282	0.644126	ENSG00000183155
X6	RABIF	0.751107	-0.231578	0.281434	-1.08022	ENSG00000183155
X7	RABIF	0.954389	-0.04434	0.895723	-0.131244	ENSG00000183155
X8	RABIF	0.99999	0.0696055	0.746496	0.323741	ENSG00000183155
X9	RABIF	0.437849	0.363334	0.0902865	1.70269	ENSG00000183155
ARC20.1	TMEM119	0.858742	0.219244	0.603704	0.519963	ENSG00000183160
ARC20.2	TMEM119	0.401396	-0.589516	0.161834	-1.40448	ENSG00000183160
VMH20.1	TMEM119	0.919043	0.148516	0.725167	0.352091	ENSG00000183160
VMH20.2	TMEM119	0.765592	-0.247461	0.557896	-0.587023	ENSG00000183160
X10	TMEM119	0.0167738	1.32559	0.00147251	3.22791	ENSG00000183160
X11	TMEM119	0.167958	1.13755	0.0542894	1.93669	ENSG00000183160
X12	TMEM119	0.960438	-0.132799	0.791842	-0.264296	ENSG00000183160
X13	TMEM119	0.858791	-0.193866	0.662928	-0.436569	ENSG00000183160
X14	TMEM119	0.0210032	-1.09495	0.00890558	-2.64333	ENSG00000183160
X15	TMEM119	0.848193	0.113042	0.788989	0.268008	ENSG00000183160
X16	TMEM119	0.729441	-0.196438	0.641858	-0.465859	ENSG00000183160
X17	TMEM119	0.0229224	1.1881	0.0044744	2.8775	ENSG00000183160
X18	TMEM119	0.999601	-0.0199168	0.962403	-0.0472011	ENSG00000183160
X19	TMEM119	0.0197956	-1.30608	0.00173655	-3.17777	ENSG00000183160
X20	TMEM119	0.649215	-0.372351	0.377673	-0.884293	ENSG00000183160
X5	TMEM119	0.970246	0.56958	0.176586	1.35646	ENSG00000183160
X6	TMEM119	0.855086	0.302791	0.473292	0.718586	ENSG00000183160
X7	TMEM119	0.467199	-0.836063	0.206951	-1.26638	ENSG00000183160
X8	TMEM119	0.99999	0.360017	0.39372	0.854864	ENSG00000183160
X9	TMEM119	0.715357	-0.368557	0.382567	-0.875237	ENSG00000183160
ARC20.1	FANCF	0.733649	0.590539	0.146895	1.45663	ENSG00000183161
ARC20.2	FANCF	0.377641	0.59759	0.142091	1.47426	ENSG00000183161
VMH20.1	FANCF	0.9034	0.168989	0.678848	0.414684	ENSG00000183161
VMH20.2	FANCF	0.885019	0.124964	0.759494	0.306593	ENSG00000183161
X10	FANCF	0.978864	0.0264178	0.948403	0.0647992	ENSG00000183161
X11	FANCF	0.819414	0.235705	0.681247	0.411404	ENSG00000183161
X12	FANCF	0.715232	0.58844	0.225288	1.2166	ENSG00000183161
X13	FANCF	0.385053	0.667792	0.119097	1.56575	ENSG00000183161
X14	FANCF	0.000894862	-1.5079	0.000166867	-3.84223	ENSG00000183161
X15	FANCF	0.0351871	-0.983877	0.0151148	-2.45222	ENSG00000183161
X16	FANCF	0.0917534	-0.816101	0.0444215	-2.02372	ENSG00000183161
X17	FANCF	0.250555	-0.638194	0.116762	-1.5758	ENSG00000183161
X18	FANCF	0.982928	0.145822	0.720907	0.357786	ENSG00000183161
X19	FANCF	0.465571	0.46389	0.255001	1.14179	ENSG00000183161
X20	FANCF	0.971586	-0.0338021	0.934011	-0.0829108	ENSG00000183161
X5	FANCF	0.970246	0.382341	0.348435	0.939989	ENSG00000183161
X6	FANCF	0.728031	0.469478	0.249308	1.15562	ENSG00000183161
X7	FANCF	0.542919	-0.697207	0.276334	-1.09178	ENSG00000183161
X8	FANCF	0.99999	-0.0311974	0.939087	-0.0765196	ENSG00000183161
X9	FANCF	0.85348	0.187001	0.64682	0.458925	ENSG00000183161
ARC20.1	CALN1	0.733501	0.61068	0.0354212	2.11886	ENSG00000183166
ARC20.2	CALN1	0.0364898	0.898517	0.00182634	3.16232	ENSG00000183166
VMH20.1	CALN1	0.436275	0.564592	0.0520042	1.95557	ENSG00000183166
VMH20.2	CALN1	0.248183	0.543405	0.0615379	1.88091	ENSG00000183166
X10	CALN1	0.0152042	-0.927874	0.0012731	-3.27165	ENSG00000183166
X11	CALN1	0.00700278	-1.36293	0.000749774	-3.42721	ENSG00000183166
X12	CALN1	0.636776	-0.499978	0.149453	-1.44742	ENSG00000183166
X13	CALN1	0.000250514	-1.36269	5.21442e-06	-4.69186	ENSG00000183166
X14	CALN1	0.215347	-0.418788	0.150284	-1.44445	ENSG00000183166
X15	CALN1	0.46447	-0.272335	0.350277	-0.936395	ENSG00000183166
X16	CALN1	0.0212269	-0.777898	0.00713544	-2.72038	ENSG00000183166
X17	CALN1	0.854125	-0.092871	0.750398	-0.318583	ENSG00000183166
X18	CALN1	0.934574	0.378283	0.194208	1.3029	ENSG00000183166
X19	CALN1	0.855156	-0.0975809	0.738205	-0.334728	ENSG00000183166
X20	CALN1	0.519096	0.362275	0.213824	1.24736	ENSG00000183166
X5	CALN1	0.970246	0.420326	0.148945	1.44924	ENSG00000183166
X6	CALN1	0.812455	0.255599	0.380954	0.878213	ENSG00000183166
X7	CALN1	0.330165	0.73073	0.110051	1.60559	ENSG00000183166
X8	CALN1	0.99999	0.0107771	0.970563	0.0369514	ENSG00000183166
X9	CALN1	0.413708	0.518039	0.0748342	1.79147	ENSG00000183166
ARC20.1	SMDT1	0.733501	0.15301	0.142533	1.47262	ENSG00000183172
ARC20.2	SMDT1	0.550046	0.104668	0.316168	1.00505	ENSG00000183172
VMH20.1	SMDT1	0.79002	0.0876686	0.401721	0.840463	ENSG00000183172
VMH20.2	SMDT1	0.456254	-0.135032	0.195617	-1.29878	ENSG00000183172
X10	SMDT1	0.48644	-0.121787	0.24294	-1.17137	ENSG00000183172
X11	SMDT1	0.778078	0.0733763	0.617148	0.500733	ENSG00000183172
X12	SMDT1	0.845751	0.0967971	0.436966	0.778997	ENSG00000183172
X13	SMDT1	0.0089352	0.380045	0.000443907	3.57612	ENSG00000183172
X14	SMDT1	0.000957233	-0.383122	0.000182383	-3.81863	ENSG00000183172
X15	SMDT1	0.833132	-0.0306148	0.769006	-0.294102	ENSG00000183172
X16	SMDT1	0.197004	-0.162549	0.117943	-1.5707	ENSG00000183172
X17	SMDT1	0.541698	-0.0952905	0.361098	-0.915518	ENSG00000183172
X18	SMDT1	0.929942	-0.174905	0.0934471	-1.68608	ENSG00000183172
X19	SMDT1	0.537983	0.102312	0.326826	0.983104	ENSG00000183172
X20	SMDT1	0.893388	0.0301943	0.772848	0.28907	ENSG00000183172
X5	SMDT1	0.989566	0.0107748	0.918011	0.103079	ENSG00000183172
X6	SMDT1	0.797816	-0.0973249	0.351773	-0.933484	ENSG00000183172
X7	SMDT1	0.457126	0.211313	0.197394	1.29361	ENSG00000183172
X8	SMDT1	0.99999	0.202562	0.0517797	1.95747	ENSG00000183172
X9	SMDT1	0.925587	-0.0242997	0.816293	-0.232643	ENSG00000183172
ARC20.1	C2CD4C	0.669583	1.24764	0.0121316	2.53295	ENSG00000183186
ARC20.2	C2CD4C	0.00872064	1.83834	0.000188746	3.80949	ENSG00000183186
VMH20.1	C2CD4C	0.655488	0.654541	0.190905	1.31266	ENSG00000183186
VMH20.2	C2CD4C	0.52441	0.565087	0.259104	1.13195	ENSG00000183186
X10	C2CD4C	0.647812	-0.416662	0.405731	-0.833312	ENSG00000183186
X11	C2CD4C	0.777879	-0.352921	0.616651	-0.50144	ENSG00000183186
X12	C2CD4C	0.814911	0.518186	0.385257	0.87029	ENSG00000183186
X13	C2CD4C	0.444732	0.741646	0.15916	1.41353	ENSG00000183186
X14	C2CD4C	0.000216968	-2.05702	2.68697e-05	-4.30531	ENSG00000183186
X15	C2CD4C	2.71721e-07	-2.69234	2.20722e-08	-5.84561	ENSG00000183186
X16	C2CD4C	0.000318597	-2.03222	3.39391e-05	-4.24819	ENSG00000183186
X17	C2CD4C	0.0938866	-1.08212	0.0299281	-2.18773	ENSG00000183186
X18	C2CD4C	0.956537	0.420781	0.401099	0.841577	ENSG00000183186
X19	C2CD4C	0.237833	0.864984	0.0833905	1.74064	ENSG00000183186
X20	C2CD4C	0.27816	1.10898	0.0260425	2.24341	ENSG00000183186
X5	C2CD4C	0.970246	0.47517	0.342906	0.950852	ENSG00000183186
X6	C2CD4C	0.67026	-0.653966	0.191299	-1.31149	ENSG00000183186
X7	C2CD4C	0.778294	0.442973	0.573942	0.563245	ENSG00000183186
X8	C2CD4C	0.99999	0.199553	0.690695	0.398528	ENSG00000183186
X9	C2CD4C	0.658414	0.524141	0.295349	1.0494	ENSG00000183186
ARC20.1	CHST6	0.753482	-0.412704	0.303524	-1.03174	ENSG00000183196
ARC20.2	CHST6	0.093663	-1.04485	0.00865576	-2.65332	ENSG00000183196
VMH20.1	CHST6	0.641715	-0.543071	0.175305	-1.36051	ENSG00000183196
VMH20.2	CHST6	0.103084	-0.980959	0.013812	-2.48555	ENSG00000183196
X10	CHST6	1.52053e-05	2.01616	1.9643e-07	5.40428	ENSG00000183196
X11	CHST6	0.917961	0.112093	0.842649	0.198782	ENSG00000183196
X12	CHST6	0.764956	0.504362	0.291044	1.05883	ENSG00000183196
X13	CHST6	0.960167	-0.0620232	0.883406	-0.146853	ENSG00000183196
X14	CHST6	0.0274838	0.996154	0.0123765	2.52569	ENSG00000183196
X15	CHST6	0.000151156	1.64202	2.84932e-05	4.29101	ENSG00000183196
X16	CHST6	0.00419723	-1.31337	0.000905023	-3.37255	ENSG00000183196
X17	CHST6	0.000107945	1.8107	3.50447e-06	4.7821	ENSG00000183196
X18	CHST6	0.996972	0.0459241	0.908975	0.114487	ENSG00000183196
X19	CHST6	0.0133109	-1.31137	0.000923105	-3.36676	ENSG00000183196
X20	CHST6	0.21525	-1.02192	0.0102684	-2.59292	ENSG00000183196
X5	CHST6	0.984479	-0.069146	0.863321	-0.172385	ENSG00000183196
X6	CHST6	0.598896	0.596839	0.136144	1.49675	ENSG00000183196
X7	CHST6	0.761044	-0.378606	0.548405	-0.601244	ENSG00000183196
X8	CHST6	0.99999	-0.0329859	0.934551	-0.0822305	ENSG00000183196
X9	CHST6	0.523933	-0.580383	0.147346	-1.45499	ENSG00000183196
ARC20.1	RUVBL2	0.883103	0.0615177	0.674133	0.421144	ENSG00000183207
ARC20.2	RUVBL2	0.983552	-0.00638422	0.965188	-0.0437022	ENSG00000183207
VMH20.1	RUVBL2	0.639362	0.198562	0.173755	1.36543	ENSG00000183207
VMH20.2	RUVBL2	0.208725	0.291508	0.0451331	2.01692	ENSG00000183207
X10	RUVBL2	0.918426	0.0321465	0.825991	0.220154	ENSG00000183207
X11	RUVBL2	0.805894	-0.0906362	0.65916	-0.441778	ENSG00000183207
X12	RUVBL2	0.947599	-0.0561871	0.747128	-0.322905	ENSG00000183207
X13	RUVBL2	0.334332	0.258711	0.0916348	1.69555	ENSG00000183207
X14	RUVBL2	0.0353528	-0.346762	0.0167714	-2.41334	ENSG00000183207
X15	RUVBL2	0.477343	-0.132761	0.362858	-0.91216	ENSG00000183207
X16	RUVBL2	0.000195485	-0.610855	1.83387e-05	-4.39757	ENSG00000183207
X17	RUVBL2	0.5385	-0.13437	0.35753	-0.922358	ENSG00000183207
X18	RUVBL2	0.98159	-0.0619085	0.672206	-0.423789	ENSG00000183207
X19	RUVBL2	0.263845	0.239909	0.0996311	1.65485	ENSG00000183207
X20	RUVBL2	0.933892	-0.0268081	0.85462	-0.183479	ENSG00000183207
X5	RUVBL2	0.970246	0.12547	0.390821	0.860125	ENSG00000183207
X6	RUVBL2	0.976767	0.0218858	0.881109	0.149768	ENSG00000183207
X7	RUVBL2	0.693767	-0.172608	0.452344	-0.753086	ENSG00000183207
X8	RUVBL2	0.99999	0.131627	0.367952	0.902499	ENSG00000183207
X9	RUVBL2	0.68592	0.139232	0.340706	0.955206	ENSG00000183207
ARC20.1	GDPGP1	0.827822	0.244224	0.521947	0.641555	ENSG00000183208
ARC20.2	GDPGP1	0.65454	0.291011	0.44533	0.764841	ENSG00000183208
VMH20.1	GDPGP1	0.626637	0.529928	0.163826	1.39781	ENSG00000183208
VMH20.2	GDPGP1	0.429604	0.516586	0.17474	1.3623	ENSG00000183208
X10	GDPGP1	0.982494	0.0195797	0.959077	0.0513807	ENSG00000183208
X11	GDPGP1	0.729407	0.322135	0.548005	0.601847	ENSG00000183208
X12	GDPGP1	0.780671	0.452748	0.318529	1.00015	ENSG00000183208
X13	GDPGP1	0.664454	0.367117	0.360338	0.916972	ENSG00000183208
X14	GDPGP1	0.0107786	-1.08916	0.00389372	-2.92306	ENSG00000183208
X15	GDPGP1	0.0217811	-0.993582	0.00857543	-2.65658	ENSG00000183208
X16	GDPGP1	0.00969963	-1.13462	0.00261303	-3.0509	ENSG00000183208
X17	GDPGP1	0.00309103	-1.35113	0.000314853	-3.67119	ENSG00000183208
X18	GDPGP1	0.907923	0.682634	0.0724011	1.80679	ENSG00000183208
X19	GDPGP1	0.647451	0.286125	0.453019	0.751962	ENSG00000183208
X20	GDPGP1	0.685622	0.302498	0.427553	0.795117	ENSG00000183208
X5	GDPGP1	0.970246	0.310839	0.414913	0.817095	ENSG00000183208
X6	GDPGP1	0.711332	-0.457784	0.229375	-1.20591	ENSG00000183208
X7	GDPGP1	0.157839	1.28698	0.0307884	2.17626	ENSG00000183208
X8	GDPGP1	0.99999	0.0884751	0.816643	0.232191	ENSG00000183208
X9	GDPGP1	0.639894	0.419891	0.270402	1.10541	ENSG00000183208
ARC20.1	CTNNA3	0.754748	-0.528997	0.308155	-1.02188	ENSG00000183230
ARC20.2	CTNNA3	0.205685	-1.06883	0.038638	-2.0827	ENSG00000183230
VMH20.1	CTNNA3	0.671658	-0.651556	0.209067	-1.26048	ENSG00000183230
VMH20.2	CTNNA3	0.270324	-0.933864	0.0711599	-1.81477	ENSG00000183230
X10	CTNNA3	0.38804	0.719279	0.165345	1.39276	ENSG00000183230
X11	CTNNA3	0.208167	-1.29897	0.0742609	-1.79504	ENSG00000183230
X12	CTNNA3	0.638262	-0.886279	0.151137	-1.44142	ENSG00000183230
X13	CTNNA3	0.734533	-0.409584	0.453931	-0.750442	ENSG00000183230
X14	CTNNA3	0.136572	0.887156	0.0866083	1.72263	ENSG00000183230
X15	CTNNA3	0.000469744	1.9777	0.000103464	3.9673	ENSG00000183230
X16	CTNNA3	0.858201	0.129658	0.803	0.249821	ENSG00000183230
X17	CTNNA3	3.71588e-06	2.79201	2.16142e-08	5.84975	ENSG00000183230
X18	CTNNA3	0.98159	-0.227643	0.661349	-0.43875	ENSG00000183230
X19	CTNNA3	0.034978	-1.47755	0.00405315	-2.90996	ENSG00000183230
X20	CTNNA3	0.297919	-1.1005	0.033167	-2.14593	ENSG00000183230
X5	CTNNA3	0.970246	0.263882	0.611571	0.508686	ENSG00000183230
X6	CTNNA3	0.202123	1.39148	0.00686721	2.73353	ENSG00000183230
X7	CTNNA3	0.841036	-0.343994	0.673568	-0.42192	ENSG00000183230
X8	CTNNA3	0.99999	-0.115738	0.823791	-0.222984	ENSG00000183230
X9	CTNNA3	0.836746	-0.265812	0.608968	-0.512411	ENSG00000183230
ARC20.1	PRR36	0.736162	0.529666	0.206342	1.26809	ENSG00000183248
ARC20.2	PRR36	0.404113	0.582572	0.164355	1.39605	ENSG00000183248
VMH20.1	PRR36	0.322919	0.959347	0.0214376	2.31967	ENSG00000183248
VMH20.2	PRR36	0.0474026	1.20186	0.00380888	2.93022	ENSG00000183248
X10	PRR36	0.160772	-0.857151	0.0401469	-2.06662	ENSG00000183248
X11	PRR36	0.0904844	-1.33631	0.0226869	-2.29767	ENSG00000183248
X12	PRR36	0.864888	-0.350602	0.483126	-0.702683	ENSG00000183248
X13	PRR36	0.897542	0.14757	0.738597	0.334208	ENSG00000183248
X14	PRR36	0.336213	-0.474549	0.257685	-1.13534	ENSG00000183248
X15	PRR36	3.12607e-06	-2.06906	3.40411e-07	-5.28946	ENSG00000183248
X16	PRR36	0.000121355	-1.80802	9.96449e-06	-4.54203	ENSG00000183248
X17	PRR36	0.0205335	-1.20055	0.00384698	-2.92699	ENSG00000183248
X18	PRR36	0.937023	0.534963	0.201823	1.28087	ENSG00000183248
X19	PRR36	0.194073	0.786145	0.0600391	1.89197	ENSG00000183248
X20	PRR36	0.481349	0.577004	0.16845	1.38255	ENSG00000183248
X5	PRR36	0.970246	0.7267	0.0823766	1.74643	ENSG00000183248
X6	PRR36	0.863221	-0.282708	0.50065	-0.674777	ENSG00000183248
X7	PRR36	0.753604	0.41008	0.534175	0.622799	ENSG00000183248
X8	PRR36	0.99999	0.505912	0.227518	1.21075	ENSG00000183248
X9	PRR36	0.293901	0.911863	0.0289031	2.20178	ENSG00000183248
ARC20.1	LINC01547	0.753482	0.443245	0.29195	1.05683	ENSG00000183250
ARC20.2	LINC01547	0.182171	0.906541	0.0303286	2.18236	ENSG00000183250
VMH20.1	LINC01547	0.886886	0.204336	0.627488	0.486068	ENSG00000183250
VMH20.2	LINC01547	0.617107	0.387349	0.357225	0.922944	ENSG00000183250
X10	LINC01547	0.604027	-0.386988	0.357677	-0.922075	ENSG00000183250
X11	LINC01547	0.501659	0.630827	0.286032	1.06992	ENSG00000183250
X12	LINC01547	0.900543	0.281097	0.575105	0.561535	ENSG00000183250
X13	LINC01547	0.223839	0.883624	0.0451737	2.01654	ENSG00000183250
X14	LINC01547	0.000285317	-1.69635	3.79222e-05	-4.22085	ENSG00000183250
X15	LINC01547	0.0792927	-0.85947	0.0401317	-2.06678	ENSG00000183250
X16	LINC01547	0.250234	0.591042	0.159415	1.41267	ENSG00000183250
X17	LINC01547	0.398651	-0.507355	0.227462	-1.2109	ENSG00000183250
X18	LINC01547	0.959278	-0.337462	0.422646	-0.803603	ENSG00000183250
X19	LINC01547	0.533487	-0.416847	0.321716	-0.993569	ENSG00000183250
X20	LINC01547	0.471282	0.592558	0.158381	1.41619	ENSG00000183250
X5	LINC01547	0.970246	0.410511	0.329158	0.978363	ENSG00000183250
X6	LINC01547	0.430053	-0.817101	0.0512053	-1.96234	ENSG00000183250
X7	LINC01547	0.661192	-0.544797	0.410011	-0.825726	ENSG00000183250
X8	LINC01547	0.99999	0.663864	0.113805	1.58875	ENSG00000183250
X9	LINC01547	0.785907	-0.271543	0.518914	-0.646243	ENSG00000183250
ARC20.1	PTTG1IP	0.750629	-0.252859	0.273049	-1.0993	ENSG00000183255
ARC20.2	PTTG1IP	0.335118	-0.368826	0.109178	-1.60957	ENSG00000183255
VMH20.1	PTTG1IP	0.515224	-0.39812	0.0836502	-1.73916	ENSG00000183255
VMH20.2	PTTG1IP	0.0560257	-0.641878	0.00499059	-2.84133	ENSG00000183255
X10	PTTG1IP	4.9511e-09	1.47295	1.27252e-11	7.21923	ENSG00000183255
X11	PTTG1IP	0.611803	0.271406	0.402875	0.838401	ENSG00000183255
X12	PTTG1IP	0.929653	0.118282	0.667263	0.430589	ENSG00000183255
X13	PTTG1IP	0.708038	0.198213	0.414712	0.817448	ENSG00000183255
X14	PTTG1IP	0.852449	0.0551208	0.811327	0.239052	ENSG00000183255
X15	PTTG1IP	0.000753361	0.850154	0.000175691	3.82856	ENSG00000183255
X16	PTTG1IP	0.0177469	0.632434	0.00566196	2.79908	ENSG00000183255
X17	PTTG1IP	2.52219e-05	1.1279	4.40125e-07	5.23524	ENSG00000183255
X18	PTTG1IP	0.98159	-0.114807	0.619184	-0.497835	ENSG00000183255
X19	PTTG1IP	0.00141131	-0.940841	3.07366e-05	-4.2725	ENSG00000183255
X20	PTTG1IP	0.154764	-0.684891	0.00269975	-3.04058	ENSG00000183255
X5	PTTG1IP	0.970246	-0.165939	0.472384	-0.720063	ENSG00000183255
X6	PTTG1IP	0.769698	0.235969	0.306469	1.02546	ENSG00000183255
X7	PTTG1IP	0.0175329	-1.179	0.00098426	-3.34794	ENSG00000183255
X8	PTTG1IP	0.99999	-0.140827	0.542038	-0.610853	ENSG00000183255
X9	PTTG1IP	0.206897	-0.587522	0.0103102	-2.59148	ENSG00000183255
ARC20.1	DDX41	0.96955	-0.0230892	0.912056	-0.110595	ENSG00000183258
ARC20.2	DDX41	0.837837	-0.0773676	0.711227	-0.370772	ENSG00000183258
VMH20.1	DDX41	0.671658	0.2618	0.209503	1.25927	ENSG00000183258
VMH20.2	DDX41	0.136572	0.476093	0.0218043	2.3131	ENSG00000183258
X10	DDX41	0.651226	-0.171441	0.41161	-0.822904	ENSG00000183258
X11	DDX41	0.821327	0.119396	0.684393	0.40711	ENSG00000183258
X12	DDX41	0.936267	0.0967093	0.697657	0.389084	ENSG00000183258
X13	DDX41	0.575443	0.243859	0.266983	1.11336	ENSG00000183258
X14	DDX41	0.0613139	-0.442735	0.0329814	-2.14823	ENSG00000183258
X15	DDX41	1.11267e-07	-1.15245	8.16242e-09	-6.03944	ENSG00000183258
X16	DDX41	0.183779	-0.334518	0.108092	-1.61455	ENSG00000183258
X17	DDX41	0.0732899	-0.477317	0.0214293	-2.31983	ENSG00000183258
X18	DDX41	0.959278	0.165057	0.429435	0.791876	ENSG00000183258
X19	DDX41	0.764827	0.109161	0.601309	0.523409	ENSG00000183258
X20	DDX41	0.737595	0.140835	0.500239	0.675426	ENSG00000183258
X5	DDX41	0.970246	0.121026	0.5625	0.580167	ENSG00000183258
X6	DDX41	0.742286	0.230464	0.269504	1.10749	ENSG00000183258
X7	DDX41	0.716899	0.231067	0.48144	0.705397	ENSG00000183258
X8	DDX41	0.99999	0.201739	0.333979	0.968632	ENSG00000183258
X9	DDX41	0.206897	0.530628	0.0104459	2.58681	ENSG00000183258
ARC20.1	PLGLB1	0.780195	0.397842	0.372556	0.893839	ENSG00000183281
ARC20.2	PLGLB1	0.400631	0.624416	0.160991	1.40732	ENSG00000183281
VMH20.1	PLGLB1	0.586434	0.676491	0.128677	1.52609	ENSG00000183281
VMH20.2	PLGLB1	0.186712	0.927676	0.0366852	2.10433	ENSG00000183281
X10	PLGLB1	0.321811	0.692617	0.119755	1.56294	ENSG00000183281
X11	PLGLB1	0.896025	0.158458	0.800756	0.252728	ENSG00000183281
X12	PLGLB1	0.965225	0.124045	0.815601	0.233535	ENSG00000183281
X13	PLGLB1	0.514978	0.587137	0.210902	1.25539	ENSG00000183281
X14	PLGLB1	0.00161413	-1.56826	0.000354377	-3.63867	ENSG00000183281
X15	PLGLB1	0.00803989	-1.32507	0.00267108	-3.04395	ENSG00000183281
X16	PLGLB1	0.00406849	-1.4652	0.000869559	-3.38421	ENSG00000183281
X17	PLGLB1	0.883482	-0.114082	0.798367	-0.255825	ENSG00000183281
X18	PLGLB1	0.982755	-0.160563	0.719181	-0.360097	ENSG00000183281
X19	PLGLB1	0.948918	0.0565619	0.899223	0.126815	ENSG00000183281
X20	PLGLB1	0.339714	0.845422	0.0571622	1.91387	ENSG00000183281
X5	PLGLB1	0.970246	0.468577	0.293411	1.05363	ENSG00000183281
X6	PLGLB1	0.283985	-1.06298	0.0164692	-2.42017	ENSG00000183281
X7	PLGLB1	0.377284	-1.03546	0.138937	-1.48609	ENSG00000183281
X8	PLGLB1	0.99999	-0.153871	0.730424	-0.345076	ENSG00000183281
X9	PLGLB1	0.348506	0.882572	0.0469781	1.99971	ENSG00000183281
ARC20.1	DAZAP2	0.720473	-0.394759	0.0165569	-2.41817	ENSG00000183283
ARC20.2	DAZAP2	0.00134459	-0.707184	1.23683e-05	-4.49122	ENSG00000183283
VMH20.1	DAZAP2	0.391558	-0.344517	0.0368385	-2.10259	ENSG00000183283
VMH20.2	DAZAP2	0.0672067	-0.443983	0.00690268	-2.73176	ENSG00000183283
X10	DAZAP2	3.86193e-05	0.800285	6.19058e-07	5.16265	ENSG00000183283
X11	DAZAP2	0.821961	0.094555	0.685088	0.406162	ENSG00000183283
X12	DAZAP2	0.864259	0.139853	0.47903	0.709285	ENSG00000183283
X13	DAZAP2	0.997371	-0.00125491	0.994268	-0.00719376	ENSG00000183283
X14	DAZAP2	0.0959458	0.314561	0.0565746	1.91846	ENSG00000183283
X15	DAZAP2	7.7566e-06	0.786735	9.59542e-07	5.06832	ENSG00000183283
X16	DAZAP2	0.954019	0.0140228	0.932596	0.0846927	ENSG00000183283
X17	DAZAP2	0.000159035	0.731223	5.90533e-06	4.66332	ENSG00000183283
X18	DAZAP2	0.954151	0.148985	0.36896	0.900596	ENSG00000183283
X19	DAZAP2	0.0756723	-0.407646	0.0132356	-2.5012	ENSG00000183283
X20	DAZAP2	0.199916	-0.435627	0.00806666	-2.67793	ENSG00000183283
X5	DAZAP2	0.973842	-0.0577368	0.727965	-0.348356	ENSG00000183283
X6	DAZAP2	0.671723	0.215919	0.192334	1.30843	ENSG00000183283
X7	DAZAP2	0.264392	-0.464241	0.073783	-1.79804	ENSG00000183283
X8	DAZAP2	0.99999	0.0094166	0.954768	0.0567966	ENSG00000183283
X9	DAZAP2	0.632796	-0.186971	0.259146	-1.13185	ENSG00000183283
ARC20.1	SELENOF	0.733501	0.238392	0.0604357	1.88902	ENSG00000183291
ARC20.2	SELENOF	0.00207112	0.527747	2.24271e-05	4.34913	ENSG00000183291
VMH20.1	SELENOF	0.808972	-0.0977783	0.443033	-0.768712	ENSG00000183291
VMH20.2	SELENOF	0.48168	-0.156635	0.218362	-1.23504	ENSG00000183291
X10	SELENOF	0.19442	-0.244049	0.0542957	-1.93664	ENSG00000183291
X11	SELENOF	5.4582e-05	0.834645	1.55052e-06	4.96365	ENSG00000183291
X12	SELENOF	0.0637182	0.471376	0.00166784	3.19009	ENSG00000183291
X13	SELENOF	0.293355	0.240804	0.0714489	1.81291	ENSG00000183291
X14	SELENOF	0.00010846	-0.545907	1.08057e-05	-4.52302	ENSG00000183291
X15	SELENOF	0.60022	0.0878402	0.489738	0.692091	ENSG00000183291
X16	SELENOF	0.194027	-0.19958	0.115708	-1.58039	ENSG00000183291
X17	SELENOF	0.583269	-0.105969	0.405152	-0.834342	ENSG00000183291
X18	SELENOF	0.964555	-0.0965206	0.448971	-0.758725	ENSG00000183291
X19	SELENOF	0.692451	0.084851	0.505262	0.667521	ENSG00000183291
X20	SELENOF	0.879438	0.0411545	0.746913	0.323189	ENSG00000183291
X5	SELENOF	0.970246	-0.104902	0.41055	-0.824775	ENSG00000183291
X6	SELENOF	0.840986	-0.0986318	0.439044	-0.775464	ENSG00000183291
X7	SELENOF	0.315459	-0.327074	0.101332	-1.64654	ENSG00000183291
X8	SELENOF	0.99999	-0.106457	0.403645	-0.837027	ENSG00000183291
X9	SELENOF	0.841906	-0.0628286	0.622159	-0.493613	ENSG00000183291
ARC20.1	TMEM121B	0.825998	0.296251	0.5174	0.648588	ENSG00000183307
ARC20.2	TMEM121B	0.916701	0.0925803	0.839756	0.202487	ENSG00000183307
VMH20.1	TMEM121B	0.394257	0.943384	0.0382466	2.08696	ENSG00000183307
VMH20.2	TMEM121B	0.0102485	1.60931	0.00035005	3.64206	ENSG00000183307
X10	TMEM121B	3.10925e-06	-2.43771	2.94417e-08	-5.78873	ENSG00000183307
X11	TMEM121B	0.184981	-1.19493	0.0622011	-1.87608	ENSG00000183307
X12	TMEM121B	0.532011	-0.924875	0.0886568	-1.71144	ENSG00000183307
X13	TMEM121B	0.8177	-0.26243	0.586078	-0.545472	ENSG00000183307
X14	TMEM121B	0.00022419	-1.87346	2.80673e-05	-4.29469	ENSG00000183307
X15	TMEM121B	0.868788	-0.106723	0.815655	-0.233465	ENSG00000183307
X16	TMEM121B	0.350857	-0.529848	0.24632	-1.16298	ENSG00000183307
X17	TMEM121B	0.997477	-0.00264774	0.995386	-0.00579057	ENSG00000183307
X18	TMEM121B	0.931518	0.712546	0.118466	1.56845	ENSG00000183307
X19	TMEM121B	0.95759	0.0488299	0.915071	0.106788	ENSG00000183307
X20	TMEM121B	0.448785	0.678224	0.137382	1.492	ENSG00000183307
X5	TMEM121B	0.970246	0.414726	0.364546	0.908948	ENSG00000183307
X6	TMEM121B	0.917526	-0.214974	0.638614	-0.470404	ENSG00000183307
X7	TMEM121B	0.249565	1.31236	0.0669141	1.84298	ENSG00000183307
X8	TMEM121B	0.99999	0.411518	0.368278	0.901884	ENSG00000183307
X9	TMEM121B	0.340708	0.919693	0.0434299	2.03334	ENSG00000183307
ARC20.1	ZNF623	0.733728	0.443752	0.177678	1.35303	ENSG00000183309
ARC20.2	ZNF623	0.306171	0.556646	0.0903914	1.70213	ENSG00000183309
VMH20.1	ZNF623	0.610103	0.474695	0.149173	1.44842	ENSG00000183309
VMH20.2	ZNF623	0.37989	0.490445	0.136047	1.49712	ENSG00000183309
X10	ZNF623	0.938934	-0.0565997	0.863806	-0.171768	ENSG00000183309
X11	ZNF623	0.599378	-0.399565	0.388612	-0.864149	ENSG00000183309
X12	ZNF623	0.971476	-0.0725119	0.853624	-0.184751	ENSG00000183309
X13	ZNF623	0.670634	-0.313049	0.367076	-0.904155	ENSG00000183309
X14	ZNF623	0.0283074	-0.81412	0.0128412	-2.51226	ENSG00000183309
X15	ZNF623	0.000126174	-1.36336	2.3127e-05	-4.3417	ENSG00000183309
X16	ZNF623	0.00414571	-1.08027	0.000891242	-3.37703	ENSG00000183309
X17	ZNF623	0.891541	0.078729	0.811402	0.238955	ENSG00000183309
X18	ZNF623	0.98159	0.161199	0.625112	0.489428	ENSG00000183309
X19	ZNF623	0.805108	0.144909	0.660477	0.439956	ENSG00000183309
X20	ZNF623	0.479049	0.455238	0.166652	1.38844	ENSG00000183309
X5	ZNF623	0.970246	0.273869	0.406181	0.832512	ENSG00000183309
X6	ZNF623	0.866861	-0.218706	0.507251	-0.664402	ENSG00000183309
X7	ZNF623	0.591684	0.503002	0.331407	0.973813	ENSG00000183309
X8	ZNF623	0.99999	0.249542	0.449211	0.758324	ENSG00000183309
X9	ZNF623	0.461744	0.535944	0.103135	1.63784	ENSG00000183309
ARC20.1	EPHA10	0.733501	0.783768	0.118277	1.56926	ENSG00000183317
ARC20.2	EPHA10	0.532722	0.524252	0.296969	1.04587	ENSG00000183317
VMH20.1	EPHA10	0.212693	1.33144	0.0075792	2.69956	ENSG00000183317
VMH20.2	EPHA10	0.0229962	1.60432	0.0012303	3.28186	ENSG00000183317
X10	EPHA10	0.204539	-0.946078	0.0589754	-1.89997	ENSG00000183317
X11	EPHA10	0.0350474	-1.91446	0.00629343	-2.76331	ENSG00000183317
X12	EPHA10	0.924309	-0.273976	0.647603	-0.457834	ENSG00000183317
X13	EPHA10	0.992661	0.0141098	0.978764	0.0266547	ENSG00000183317
X14	EPHA10	0.0555543	-1.09042	0.0292482	-2.19701	ENSG00000183317
X15	EPHA10	8.16076e-05	-2.13169	1.4075e-05	-4.46063	ENSG00000183317
X16	EPHA10	0.000673429	-1.93411	8.79079e-05	-4.00928	ENSG00000183317
X17	EPHA10	0.0313659	-1.34854	0.00682476	-2.73566	ENSG00000183317
X18	EPHA10	0.942953	0.619242	0.217715	1.23679	ENSG00000183317
X19	EPHA10	0.309392	0.761742	0.129051	1.52459	ENSG00000183317
X20	EPHA10	0.25275	1.18045	0.01815	2.38349	ENSG00000183317
X5	EPHA10	0.970246	0.950303	0.0578435	1.9086	ENSG00000183317
X6	EPHA10	0.655487	-0.684243	0.172994	-1.36787	ENSG00000183317
X7	EPHA10	0.916673	0.18754	0.812571	0.237445	ENSG00000183317
X8	EPHA10	0.99999	0.4147	0.409628	0.826403	ENSG00000183317
X9	EPHA10	0.327422	1.03783	0.0381227	2.08832	ENSG00000183317
ARC20.1	CCDC125	0.876758	0.182279	0.655795	0.44644	ENSG00000183323
ARC20.2	CCDC125	0.605654	0.354927	0.385083	0.87061	ENSG00000183323
VMH20.1	CCDC125	0.730448	0.433101	0.288968	1.06341	ENSG00000183323
VMH20.2	CCDC125	0.875733	-0.133269	0.744536	-0.326335	ENSG00000183323
X10	CCDC125	0.71563	-0.282597	0.489366	-0.692684	ENSG00000183323
X11	CCDC125	0.65154	0.433954	0.450151	0.756751	ENSG00000183323
X12	CCDC125	0.918097	0.241048	0.620649	0.495755	ENSG00000183323
X13	CCDC125	0.257728	0.813825	0.0576119	1.91039	ENSG00000183323
X14	CCDC125	0.795633	-0.13443	0.742358	-0.32922	ENSG00000183323
X15	CCDC125	0.000641841	-1.52297	0.000146992	-3.8757	ENSG00000183323
X16	CCDC125	0.288953	0.532587	0.191855	1.30984	ENSG00000183323
X17	CCDC125	0.679383	0.26587	0.515451	0.651612	ENSG00000183323
X18	CCDC125	0.942953	-0.49474	0.225576	-1.21584	ENSG00000183323
X19	CCDC125	0.620881	0.329086	0.420696	0.806992	ENSG00000183323
X20	CCDC125	0.857197	0.158361	0.698594	0.387815	ENSG00000183323
X5	CCDC125	0.983504	-0.0763798	0.851874	-0.186987	ENSG00000183323
X6	CCDC125	0.969483	0.0803419	0.844282	0.196692	ENSG00000183323
X7	CCDC125	0.00386486	-2.4262	0.000118155	-3.93285	ENSG00000183323
X8	CCDC125	0.99999	0.118499	0.772033	0.290137	ENSG00000183323
X9	CCDC125	0.963748	0.0484064	0.905799	0.1185	ENSG00000183323
ARC20.1	BOLA2	0.734836	0.450856	0.182558	1.33788	ENSG00000183336
ARC20.2	BOLA2	0.289968	0.590849	0.080136	1.75945	ENSG00000183336
VMH20.1	BOLA2	0.729928	0.360095	0.28747	1.06673	ENSG00000183336
VMH20.2	BOLA2	0.766253	0.197621	0.559783	0.584209	ENSG00000183336
X10	BOLA2	0.91107	-0.0814669	0.810085	-0.240657	ENSG00000183336
X11	BOLA2	0.547966	-0.461021	0.33282	-0.970964	ENSG00000183336
X12	BOLA2	0.928491	0.174965	0.664733	0.434077	ENSG00000183336
X13	BOLA2	0.197435	0.740082	0.0370433	2.10029	ENSG00000183336
X14	BOLA2	0.311595	-0.402014	0.234734	-1.19209	ENSG00000183336
X15	BOLA2	0.00385002	-1.08733	0.00113925	-3.30475	ENSG00000183336
X16	BOLA2	0.00887139	-1.01934	0.0023305	-3.08683	ENSG00000183336
X17	BOLA2	0.18723	-0.596795	0.0770953	-1.77759	ENSG00000183336
X18	BOLA2	0.98689	0.0863958	0.79885	0.255198	ENSG00000183336
X19	BOLA2	0.484836	0.370346	0.273897	1.09735	ENSG00000183336
X20	BOLA2	0.703456	0.255692	0.450411	0.756316	ENSG00000183336
X5	BOLA2	0.972305	0.141363	0.67666	0.41768	ENSG00000183336
X6	BOLA2	0.8694	-0.221671	0.512996	-0.655429	ENSG00000183336
X7	BOLA2	0.991052	-0.0134949	0.979791	-0.0253651	ENSG00000183336
X8	BOLA2	0.99999	0.219413	0.517316	0.648718	ENSG00000183336
X9	BOLA2	0.824685	0.183785	0.587626	0.543218	ENSG00000183336
ARC20.1	BCOR	0.897357	-0.149932	0.710267	-0.372062	ENSG00000183337
ARC20.2	BCOR	0.546461	-0.408108	0.311332	-1.01518	ENSG00000183337
VMH20.1	BCOR	0.914835	0.148629	0.71267	0.368832	ENSG00000183337
VMH20.2	BCOR	0.78248	0.219829	0.585874	0.54577	ENSG00000183337
X10	BCOR	0.800714	-0.205234	0.611014	-0.509483	ENSG00000183337
X11	BCOR	0.151788	1.12025	0.0472067	1.99762	ENSG00000183337
X12	BCOR	0.83203	0.396911	0.408615	0.828195	ENSG00000183337
X13	BCOR	0.945029	0.0821813	0.846673	0.193634	ENSG00000183337
X14	BCOR	0.0486347	-0.899107	0.0249111	-2.26099	ENSG00000183337
X15	BCOR	0.0597075	0.879078	0.0283575	2.20944	ENSG00000183337
X16	BCOR	0.440755	0.392828	0.329798	0.977065	ENSG00000183337
X17	BCOR	0.640611	0.292189	0.468814	0.725889	ENSG00000183337
X18	BCOR	0.26033	-1.53155	0.000108601	-3.95475	ENSG00000183337
X19	BCOR	0.337482	-0.580023	0.149602	-1.44689	ENSG00000183337
X20	BCOR	0.977898	0.0251015	0.950415	0.0622692	ENSG00000183337
X5	BCOR	0.977322	0.115516	0.774726	0.286613	ENSG00000183337
X6	BCOR	0.942152	0.141971	0.72501	0.352299	ENSG00000183337
X7	BCOR	0.398448	0.901985	0.153881	1.43176	ENSG00000183337
X8	BCOR	0.99999	0.4781	0.235375	1.19046	ENSG00000183337
X9	BCOR	0.837744	-0.205238	0.611019	-0.509476	ENSG00000183337
ARC20.1	JRKL	0.780233	0.343112	0.373522	0.89203	ENSG00000183340
ARC20.2	JRKL	0.342754	0.605248	0.115635	1.5807	ENSG00000183340
VMH20.1	JRKL	0.890041	0.181714	0.637684	0.47171	ENSG00000183340
VMH20.2	JRKL	0.855174	-0.144101	0.708828	-0.373999	ENSG00000183340
X10	JRKL	0.388146	-0.533873	0.165497	-1.39226	ENSG00000183340
X11	JRKL	0.768453	0.281197	0.604178	0.519282	ENSG00000183340
X12	JRKL	0.747352	0.506063	0.270179	1.10592	ENSG00000183340
X13	JRKL	0.656871	0.37853	0.351069	0.934852	ENSG00000183340
X14	JRKL	0.00713074	-1.16028	0.00233383	-3.08638	ENSG00000183340
X15	JRKL	0.498442	-0.335711	0.383818	-0.872933	ENSG00000183340
X16	JRKL	0.101481	-0.75039	0.0506546	-1.96706	ENSG00000183340
X17	JRKL	0.781035	0.17765	0.645202	0.461184	ENSG00000183340
X18	JRKL	0.98159	-0.191312	0.620022	-0.496646	ENSG00000183340
X19	JRKL	0.352033	0.540628	0.160187	1.41004	ENSG00000183340
X20	JRKL	0.730592	0.266888	0.488985	0.693293	ENSG00000183340
X5	JRKL	0.994601	0.0184345	0.961907	0.0478246	ENSG00000183340
X6	JRKL	0.979787	0.0481776	0.900662	0.124994	ENSG00000183340
X7	JRKL	0.111357	-1.42975	0.0175339	-2.39657	ENSG00000183340
X8	JRKL	0.99999	0.524811	0.172859	1.3683	ENSG00000183340
X9	JRKL	0.878636	0.147612	0.702077	0.383105	ENSG00000183340
ARC20.1	CABCOCO1	0.749287	0.487716	0.268521	1.10977	ENSG00000183346
ARC20.2	CABCOCO1	0.526176	0.466333	0.29013	1.06084	ENSG00000183346
VMH20.1	CABCOCO1	0.848605	0.277082	0.530053	0.629097	ENSG00000183346
VMH20.2	CABCOCO1	0.937351	0.0752269	0.864696	0.170634	ENSG00000183346
X10	CABCOCO1	0.232946	0.792999	0.071231	1.81431	ENSG00000183346
X11	CABCOCO1	0.493357	0.671298	0.278726	1.08634	ENSG00000183346
X12	CABCOCO1	0.481607	0.95416	0.0683598	1.83321	ENSG00000183346
X13	CABCOCO1	0.905993	-0.144197	0.756394	-0.310674	ENSG00000183346
X14	CABCOCO1	0.0553188	-0.957129	0.0291092	-2.19892	ENSG00000183346
X15	CABCOCO1	0.259778	0.606389	0.168447	1.38256	ENSG00000183346
X16	CABCOCO1	0.643671	0.268972	0.542146	0.61069	ENSG00000183346
X17	CABCOCO1	0.180105	0.788025	0.0730288	1.8028	ENSG00000183346
X18	CABCOCO1	0.778507	-1.13113	0.00973942	-2.61173	ENSG00000183346
X19	CABCOCO1	0.358995	-0.610577	0.165589	-1.39195	ENSG00000183346
X20	CABCOCO1	0.968415	-0.0406703	0.926603	-0.0922435	ENSG00000183346
X5	CABCOCO1	0.977322	0.125997	0.77533	0.285823	ENSG00000183346
X6	CABCOCO1	0.813272	-0.384712	0.383065	-0.874318	ENSG00000183346
X7	CABCOCO1	0.105374	-1.65899	0.0159526	-2.43211	ENSG00000183346
X8	CABCOCO1	0.99999	-0.307044	0.486497	-0.697274	ENSG00000183346
X9	CABCOCO1	0.502824	-0.667759	0.129235	-1.52385	ENSG00000183346
ARC20.1	KIAA2026	0.972146	-0.025195	0.918577	-0.102364	ENSG00000183354
ARC20.2	KIAA2026	0.319679	-0.404693	0.0993187	-1.65639	ENSG00000183354
VMH20.1	KIAA2026	0.841265	0.161092	0.51312	0.655237	ENSG00000183354
VMH20.2	KIAA2026	0.71556	0.171153	0.487082	0.696336	ENSG00000183354
X10	KIAA2026	0.785449	-0.133615	0.587506	-0.543392	ENSG00000183354
X11	KIAA2026	0.504579	-0.366819	0.288926	-1.0635	ENSG00000183354
X12	KIAA2026	0.963314	-0.0723182	0.805385	-0.246733	ENSG00000183354
X13	KIAA2026	0.307208	-0.454581	0.0785215	-1.76901	ENSG00000183354
X14	KIAA2026	0.847655	0.0608101	0.805	0.247231	ENSG00000183354
X15	KIAA2026	0.105412	0.467861	0.0562886	1.92071	ENSG00000183354
X16	KIAA2026	0.0453586	-0.576463	0.0183965	-2.37837	ENSG00000183354
X17	KIAA2026	0.0735582	0.562276	0.0215516	2.31762	ENSG00000183354
X18	KIAA2026	0.931518	0.350228	0.154205	1.43062	ENSG00000183354
X19	KIAA2026	0.905476	-0.0550053	0.823349	-0.223553	ENSG00000183354
X20	KIAA2026	0.937248	-0.0428783	0.861875	-0.174227	ENSG00000183354
X5	KIAA2026	0.970246	0.29869	0.224657	1.21826	ENSG00000183354
X6	KIAA2026	0.855086	0.176301	0.474106	0.717264	ENSG00000183354
X7	KIAA2026	0.00428814	-1.44848	0.000136896	-3.89439	ENSG00000183354
X8	KIAA2026	0.99999	0.099939	0.685067	0.40619	ENSG00000183354
X9	KIAA2026	0.840735	0.122706	0.618446	0.498886	ENSG00000183354
ARC20.1	SYNDIG1L	0.745393	0.583607	0.25079	1.152	ENSG00000183379
ARC20.2	SYNDIG1L	0.688834	-0.34872	0.493063	-0.686794	ENSG00000183379
VMH20.1	SYNDIG1L	0.680882	0.620175	0.222202	1.22477	ENSG00000183379
VMH20.2	SYNDIG1L	0.616222	0.469153	0.356187	0.924941	ENSG00000183379
X10	SYNDIG1L	0.246686	-0.893569	0.0779684	-1.77232	ENSG00000183379
X11	SYNDIG1L	0.0140532	-2.1998	0.00184874	-3.15859	ENSG00000183379
X12	SYNDIG1L	0.698525	-0.765405	0.205837	-1.26951	ENSG00000183379
X13	SYNDIG1L	0.681147	-0.469753	0.380355	-0.879321	ENSG00000183379
X14	SYNDIG1L	0.998335	-0.00136394	0.997862	-0.00268306	ENSG00000183379
X15	SYNDIG1L	4.52004e-06	-2.47145	5.15746e-07	-5.20157	ENSG00000183379
X16	SYNDIG1L	0.0219198	-1.34947	0.00744102	-2.70593	ENSG00000183379
X17	SYNDIG1L	0.90654	-0.105623	0.83562	-0.207789	ENSG00000183379
X18	SYNDIG1L	0.8705	1.06969	0.0345297	2.12938	ENSG00000183379
X19	SYNDIG1L	0.292263	0.792506	0.118329	1.56904	ENSG00000183379
X20	SYNDIG1L	0.505637	0.65353	0.198226	1.2912	ENSG00000183379
X5	SYNDIG1L	0.970246	0.730283	0.15029	1.44443	ENSG00000183379
X6	SYNDIG1L	0.965596	0.118882	0.815338	0.233875	ENSG00000183379
X7	SYNDIG1L	0.764362	-0.473211	0.553952	-0.592919	ENSG00000183379
X8	SYNDIG1L	0.99999	1.35232	0.00731668	2.71173	ENSG00000183379
X9	SYNDIG1L	0.328643	1.04784	0.0384383	2.08487	ENSG00000183379
ARC20.1	FHL3	0.864402	-0.204212	0.623277	-0.492026	ENSG00000183386
ARC20.2	FHL3	0.0385372	-1.27027	0.00197573	-3.13812	ENSG00000183386
VMH20.1	FHL3	0.721037	0.456136	0.271931	1.10187	ENSG00000183386
VMH20.2	FHL3	0.807106	0.203163	0.62505	0.489516	ENSG00000183386
X10	FHL3	0.0327347	1.18936	0.00382588	2.92878	ENSG00000183386
X11	FHL3	0.303007	0.880762	0.130773	1.51772	ENSG00000183386
X12	FHL3	0.908357	-0.261095	0.597958	-0.528241	ENSG00000183386
X13	FHL3	0.9078	0.133993	0.759572	0.306491	ENSG00000183386
X14	FHL3	0.159845	-0.671642	0.105021	-1.62888	ENSG00000183386
X15	FHL3	0.0308624	-1.02502	0.0129273	-2.50982	ENSG00000183386
X16	FHL3	0.0553158	0.934168	0.0236977	2.28063	ENSG00000183386
X17	FHL3	0.071832	0.953624	0.0209059	2.32939	ENSG00000183386
X18	FHL3	0.999601	-0.00488743	0.990623	-0.0117681	ENSG00000183386
X19	FHL3	0.190196	-0.784665	0.0579657	-1.90767	ENSG00000183386
X20	FHL3	0.810828	-0.2066	0.619213	-0.497795	ENSG00000183386
X5	FHL3	0.970246	0.376535	0.364717	0.908624	ENSG00000183386
X6	FHL3	0.500552	-0.729849	0.0780119	-1.77206	ENSG00000183386
X7	FHL3	0.631016	0.580929	0.373486	0.892098	ENSG00000183386
X8	FHL3	0.99999	0.0909319	0.826908	0.218975	ENSG00000183386
X9	FHL3	0.942469	0.0755814	0.855776	0.182005	ENSG00000183386
ARC20.1	PMCH	0.963198	-0.101818	0.891798	-0.136215	ENSG00000183395
ARC20.2	PMCH	0.301737	-1.27579	0.087062	-1.72013	ENSG00000183395
VMH20.1	PMCH	0.611389	1.07352	0.150379	1.44411	ENSG00000183395
VMH20.2	PMCH	0.753954	-0.457856	0.540539	-0.613124	ENSG00000183395
X10	PMCH	0.166935	-1.51001	0.0425189	-2.04236	ENSG00000183395
X11	PMCH	0.230874	-1.79824	0.0862705	-1.72449	ENSG00000183395
X12	PMCH	0.781614	-0.883843	0.320843	-0.995367	ENSG00000183395
X13	PMCH	0.629957	-0.778772	0.322499	-0.991959	ENSG00000183395
X14	PMCH	0.764311	-0.282778	0.705534	-0.378438	ENSG00000183395
X15	PMCH	0.173002	-1.21886	0.102198	-1.64234	ENSG00000183395
X16	PMCH	0.39406	-0.797017	0.28625	-1.06944	ENSG00000183395
X17	PMCH	0.415364	-0.872771	0.242757	-1.17183	ENSG00000183395
X18	PMCH	0.98159	0.328926	0.660261	0.440254	ENSG00000183395
X19	PMCH	0.0519007	1.98157	0.00752717	2.70195	ENSG00000183395
X20	PMCH	0.609962	0.729118	0.329396	0.977879	ENSG00000183395
X5	PMCH	0.970246	2.35219	0.00144597	3.23339	ENSG00000183395
X6	PMCH	0.965596	-0.17425	0.815907	-0.233141	ENSG00000183395
X7	PMCH	0.980757	0.0673212	0.954356	0.057314	ENSG00000183395
X8	PMCH	0.99999	1.152	0.122596	1.55098	ENSG00000183395
X9	PMCH	0.430371	1.28178	0.0855785	1.72833	ENSG00000183395
ARC20.1	CCDC159	0.954168	-0.0688142	0.872013	-0.161323	ENSG00000183401
ARC20.2	CCDC159	0.381853	-0.619834	0.145613	-1.46129	ENSG00000183401
VMH20.1	CCDC159	0.977568	-0.0461573	0.913949	-0.108205	ENSG00000183401
VMH20.2	CCDC159	0.84904	-0.168655	0.692899	-0.395534	ENSG00000183401
X10	CCDC159	0.361525	0.618598	0.146419	1.45835	ENSG00000183401
X11	CCDC159	0.21803	1.04925	0.0793666	1.76398	ENSG00000183401
X12	CCDC159	0.835419	0.415503	0.413679	0.819263	ENSG00000183401
X13	CCDC159	0.970158	-0.0489697	0.9133	-0.109025	ENSG00000183401
X14	CCDC159	0.0811673	-0.846734	0.0462528	-2.00641	ENSG00000183401
X15	CCDC159	0.2016	0.655792	0.123455	1.5474	ENSG00000183401
X16	CCDC159	0.427245	-0.426589	0.317262	-1.00278	ENSG00000183401
X17	CCDC159	0.509588	0.416588	0.328789	0.979111	ENSG00000183401
X18	CCDC159	0.906166	-0.77838	0.0671912	-1.84109	ENSG00000183401
X19	CCDC159	0.698774	-0.278345	0.514404	-0.65324	ENSG00000183401
X20	CCDC159	0.850674	-0.171919	0.687271	-0.403187	ENSG00000183401
X5	CCDC159	0.970246	0.361993	0.396299	0.850202	ENSG00000183401
X6	CCDC159	0.974858	0.0730731	0.864165	0.171311	ENSG00000183401
X7	CCDC159	0.573005	0.682842	0.308318	1.02154	ENSG00000183401
X8	CCDC159	0.99999	0.0211915	0.960433	0.0496762	ENSG00000183401
X9	CCDC159	0.848523	0.202104	0.636016	0.474051	ENSG00000183401
ARC20.1	NPIPA1	0.733728	0.571951	0.157581	1.41894	ENSG00000183426
ARC20.2	NPIPA1	0.0560523	1.16768	0.00361011	2.94762	ENSG00000183426
VMH20.1	NPIPA1	0.693589	0.477901	0.23803	1.18371	ENSG00000183426
VMH20.2	NPIPA1	0.353731	0.634127	0.1169	1.5752	ENSG00000183426
X10	NPIPA1	0.173939	-0.807281	0.0454821	-2.01362	ENSG00000183426
X11	NPIPA1	0.462043	0.653629	0.251069	1.15132	ENSG00000183426
X12	NPIPA1	0.768943	0.501503	0.298726	1.04206	ENSG00000183426
X13	NPIPA1	0.937617	0.0936812	0.826438	0.21958	ENSG00000183426
X14	NPIPA1	0.00211521	-1.38944	0.000500726	-3.54231	ENSG00000183426
X15	NPIPA1	0.0153066	-1.11055	0.00568369	-2.79779	ENSG00000183426
X16	NPIPA1	0.00388899	-1.33737	0.000820673	-3.40105	ENSG00000183426
X17	NPIPA1	0.351901	-0.530775	0.189815	-1.31591	ENSG00000183426
X18	NPIPA1	0.985954	0.12634	0.75551	0.311839	ENSG00000183426
X19	NPIPA1	0.819178	-0.166303	0.681857	-0.410571	ENSG00000183426
X20	NPIPA1	0.383948	0.702212	0.082295	1.7469	ENSG00000183426
X5	NPIPA1	0.970246	0.280609	0.488966	0.693324	ENSG00000183426
X6	NPIPA1	0.751806	-0.435827	0.282059	-1.07881	ENSG00000183426
X7	NPIPA1	0.722379	0.439121	0.490739	0.690494	ENSG00000183426
X8	NPIPA1	0.99999	0.483123	0.232932	1.19671	ENSG00000183426
X9	NPIPA1	0.685223	0.387076	0.339548	0.957505	ENSG00000183426
ARC20.1	SF3A3	0.82099	0.204061	0.491961	0.688548	ENSG00000183431
ARC20.2	SF3A3	0.487219	0.346345	0.242876	1.17153	ENSG00000183431
VMH20.1	SF3A3	0.834278	0.19929	0.502147	0.672418	ENSG00000183431
VMH20.2	SF3A3	0.786517	0.158294	0.594051	0.533891	ENSG00000183431
X10	SF3A3	0.568176	0.294675	0.320635	0.995796	ENSG00000183431
X11	SF3A3	0.610087	0.35064	0.400756	0.842191	ENSG00000183431
X12	SF3A3	0.923502	0.163262	0.644466	0.462212	ENSG00000183431
X13	SF3A3	0.982716	-0.0189199	0.951773	-0.0605616	ENSG00000183431
X14	SF3A3	0.000284595	-1.19672	3.77267e-05	-4.22212	ENSG00000183431
X15	SF3A3	0.498604	-0.258234	0.384112	-0.872393	ENSG00000183431
X16	SF3A3	0.0240445	-0.77618	0.00835393	-2.66574	ENSG00000183431
X17	SF3A3	0.986413	0.0105682	0.971622	0.0356211	ENSG00000183431
X18	SF3A3	0.98159	0.127192	0.668535	0.428837	ENSG00000183431
X19	SF3A3	0.723834	0.179845	0.544758	0.606742	ENSG00000183431
X20	SF3A3	0.621926	0.280633	0.344341	0.948021	ENSG00000183431
X5	SF3A3	0.970246	0.229042	0.440454	0.773074	ENSG00000183431
X6	SF3A3	0.665649	-0.394083	0.183706	-1.33436	ENSG00000183431
X7	SF3A3	0.366282	-0.701277	0.131896	-1.51328	ENSG00000183431
X8	SF3A3	0.99999	0.443617	0.134284	1.50393	ENSG00000183431
X9	SF3A3	0.825806	0.160262	0.589487	0.540512	ENSG00000183431
ARC20.1	TRIM61	0.750629	0.444789	0.272835	1.09979	ENSG00000183439
ARC20.2	TRIM61	0.159493	0.913525	0.0235707	2.28273	ENSG00000183439
VMH20.1	TRIM61	0.673279	0.507677	0.210486	1.25654	ENSG00000183439
VMH20.2	TRIM61	0.624475	0.365708	0.367502	0.903348	ENSG00000183439
X10	TRIM61	0.150569	-0.84618	0.036161	-2.1103	ENSG00000183439
X11	TRIM61	0.294389	0.872528	0.125422	1.5393	ENSG00000183439
X12	TRIM61	0.502892	0.856102	0.0756123	1.78665	ENSG00000183439
X13	TRIM61	0.333374	0.719891	0.0911621	1.69804	ENSG00000183439
X14	TRIM61	0.00133983	-1.45028	0.000279475	-3.70376	ENSG00000183439
X15	TRIM61	0.000112825	-1.68957	2.03291e-05	-4.37281	ENSG00000183439
X16	TRIM61	0.0366615	-0.989477	0.0140695	-2.47875	ENSG00000183439
X17	TRIM61	0.471323	0.427212	0.292262	1.05615	ENSG00000183439
X18	TRIM61	0.981515	-0.220519	0.587135	-0.543933	ENSG00000183439
X19	TRIM61	0.22145	0.721775	0.0743928	1.79422	ENSG00000183439
X20	TRIM61	0.920377	-0.0891091	0.826378	-0.219656	ENSG00000183439
X5	TRIM61	0.970246	0.25269	0.533756	0.623438	ENSG00000183439
X6	TRIM61	0.622819	-0.584044	0.149422	-1.44753	ENSG00000183439
X7	TRIM61	0.52593	-0.720281	0.258381	-1.13368	ENSG00000183439
X8	TRIM61	0.99999	0.361761	0.372731	0.893512	ENSG00000183439
X9	TRIM61	0.622828	0.471508	0.244963	1.16633	ENSG00000183439
ARC20.1	GRIN2A	0.733501	-0.812678	0.0706517	-1.81807	ENSG00000183454
ARC20.2	GRIN2A	0.0739135	-1.23473	0.00573411	-2.79481	ENSG00000183454
VMH20.1	GRIN2A	0.890075	0.210851	0.64042	0.467872	ENSG00000183454
VMH20.2	GRIN2A	0.841042	0.186279	0.679858	0.413302	ENSG00000183454
X10	GRIN2A	0.572676	0.443179	0.325711	0.985378	ENSG00000183454
X11	GRIN2A	0.357729	0.869989	0.169465	1.37925	ENSG00000183454
X12	GRIN2A	0.555487	0.881438	0.0999748	1.65316	ENSG00000183454
X13	GRIN2A	0.933075	-0.111187	0.81508	-0.234207	ENSG00000183454
X14	GRIN2A	0.0014167	-1.60418	0.000299629	-3.68476	ENSG00000183454
X15	GRIN2A	0.723769	-0.214631	0.634381	-0.47635	ENSG00000183454
X16	GRIN2A	0.223035	-0.668565	0.137502	-1.49155	ENSG00000183454
X17	GRIN2A	0.920577	0.0806588	0.858212	0.178897	ENSG00000183454
X18	GRIN2A	0.943888	0.504557	0.263009	1.12269	ENSG00000183454
X19	GRIN2A	0.618508	-0.365	0.418473	-0.810865	ENSG00000183454
X20	GRIN2A	0.653247	0.39392	0.382493	0.875373	ENSG00000183454
X5	GRIN2A	0.970246	0.288784	0.52223	0.641119	ENSG00000183454
X6	GRIN2A	0.597495	-0.672514	0.135207	-1.50036	ENSG00000183454
X7	GRIN2A	0.000889634	2.9879	1.58251e-05	4.43278	ENSG00000183454
X8	GRIN2A	0.99999	0.240506	0.594142	0.533758	ENSG00000183454
X9	GRIN2A	0.253172	1.0523	0.018887	2.36835	ENSG00000183454
ARC20.1	ASB7	0.745393	0.476858	0.2486	1.15736	ENSG00000183475
ARC20.2	ASB7	0.440173	0.532616	0.197303	1.29387	ENSG00000183475
VMH20.1	ASB7	0.722451	0.452553	0.273615	1.098	ENSG00000183475
VMH20.2	ASB7	0.402066	0.591462	0.152006	1.43835	ENSG00000183475
X10	ASB7	0.807044	0.204704	0.620897	0.495403	ENSG00000183475
X11	ASB7	0.398715	0.744591	0.199856	1.28651	ENSG00000183475
X12	ASB7	0.995381	-0.017233	0.972123	-0.0349928	ENSG00000183475
X13	ASB7	0.897542	0.145622	0.738323	0.334572	ENSG00000183475
X14	ASB7	0.0118619	-1.16652	0.00439257	-2.88358	ENSG00000183475
X15	ASB7	0.176113	-0.669769	0.104441	-1.63162	ENSG00000183475
X16	ASB7	0.520205	-0.341133	0.409514	-0.826604	ENSG00000183475
X17	ASB7	0.774788	-0.195638	0.636442	-0.473453	ENSG00000183475
X18	ASB7	0.98689	-0.111439	0.787797	-0.269559	ENSG00000183475
X19	ASB7	0.786534	-0.196654	0.634708	-0.475889	ENSG00000183475
X20	ASB7	0.514649	0.519618	0.208516	1.26201	ENSG00000183475
X5	ASB7	0.97927	0.111402	0.787867	0.269468	ENSG00000183475
X6	ASB7	0.0426848	-1.49253	0.000242511	-3.74222	ENSG00000183475
X7	ASB7	0.843709	-0.270371	0.677647	-0.416328	ENSG00000183475
X8	ASB7	0.99999	0.245092	0.553706	0.593287	ENSG00000183475
X9	ASB7	0.480611	0.652989	0.113558	1.58984	ENSG00000183475
ARC20.1	MX2	0.733501	0.906588	0.0379393	2.09033	ENSG00000183486
ARC20.2	MX2	0.149034	1.00951	0.020644	2.33425	ENSG00000183486
VMH20.1	MX2	0.825471	0.311087	0.478579	0.710014	ENSG00000183486
VMH20.2	MX2	0.954424	-0.0568559	0.897022	-0.1296	ENSG00000183486
X10	MX2	0.695336	-0.321579	0.463847	-0.734034	ENSG00000183486
X11	MX2	0.129931	1.27591	0.0377358	2.09258	ENSG00000183486
X12	MX2	0.0785272	1.57441	0.00231571	3.08881	ENSG00000183486
X13	MX2	0.82218	0.247971	0.591779	0.537184	ENSG00000183486
X14	MX2	0.006022	-1.34777	0.00188338	-3.15288	ENSG00000183486
X15	MX2	0.0036895	-1.41485	0.00108576	-3.319	ENSG00000183486
X16	MX2	0.00574248	1.38897	0.00134813	3.25449	ENSG00000183486
X17	MX2	0.547364	-0.395659	0.367248	-0.903829	ENSG00000183486
X18	MX2	0.906166	-0.818748	0.0611509	-1.88374	ENSG00000183486
X19	MX2	0.784765	-0.210481	0.63176	-0.48004	ENSG00000183486
X20	MX2	0.965919	0.0431867	0.92169	0.0984375	ENSG00000183486
X5	MX2	0.970246	0.652719	0.136187	1.49658	ENSG00000183486
X6	MX2	0.774404	-0.444001	0.311518	-1.01479	ENSG00000183486
X7	MX2	0.295226	-1.16466	0.0903363	-1.70242	ENSG00000183486
X8	MX2	0.99999	-0.104815	0.811417	-0.238935	ENSG00000183486
X9	MX2	0.470709	-0.704633	0.107513	-1.61723	ENSG00000183486
ARC20.1	EP400	0.783935	0.221715	0.386813	0.867437	ENSG00000183495
ARC20.2	EP400	0.567013	0.246679	0.335453	0.965676	ENSG00000183495
VMH20.1	EP400	0.66521	0.327888	0.20006	1.28592	ENSG00000183495
VMH20.2	EP400	0.294371	0.442567	0.0831212	1.74217	ENSG00000183495
X10	EP400	0.717162	-0.176225	0.491622	-0.689087	ENSG00000183495
X11	EP400	0.58404	0.321917	0.371316	0.896165	ENSG00000183495
X12	EP400	0.864888	0.213944	0.483358	0.70231	ENSG00000183495
X13	EP400	0.899993	-0.0887262	0.742388	-0.32918	ENSG00000183495
X14	EP400	0.00267083	-0.858151	0.000674165	-3.4578	ENSG00000183495
X15	EP400	0.359174	-0.292699	0.252614	-1.14756	ENSG00000183495
X16	EP400	0.0219794	-0.679291	0.00746273	-2.70492	ENSG00000183495
X17	EP400	0.933796	0.0384022	0.880933	0.149992	ENSG00000183495
X18	EP400	0.98159	0.108328	0.672659	0.423167	ENSG00000183495
X19	EP400	0.930661	-0.0427526	0.86757	-0.166975	ENSG00000183495
X20	EP400	0.457773	0.371465	0.146326	1.45869	ENSG00000183495
X5	EP400	0.983504	-0.0482801	0.850671	-0.188523	ENSG00000183495
X6	EP400	0.8187	-0.218999	0.392662	-0.856781	ENSG00000183495
X7	EP400	0.690167	0.306211	0.446925	0.762158	ENSG00000183495
X8	EP400	0.99999	-0.0936946	0.714814	-0.365952	ENSG00000183495
X9	EP400	0.624602	0.295393	0.248522	1.15755	ENSG00000183495
ARC20.1	MEX3B	0.733501	0.670683	0.101767	1.64442	ENSG00000183496
ARC20.2	MEX3B	0.14374	0.956503	0.0191534	2.363	ENSG00000183496
VMH20.1	MEX3B	0.637555	0.560486	0.171932	1.37127	ENSG00000183496
VMH20.2	MEX3B	0.127577	0.954898	0.0193576	2.35895	ENSG00000183496
X10	MEX3B	0.00385069	-1.50346	0.000196636	-3.79856	ENSG00000183496
X11	MEX3B	0.856066	-0.192682	0.738953	-0.333735	ENSG00000183496
X12	MEX3B	0.959386	0.133256	0.7856	0.27242	ENSG00000183496
X13	MEX3B	0.908645	-0.131334	0.761682	-0.303716	ENSG00000183496
X14	MEX3B	0.0067488	-1.24499	0.00217413	-3.10848	ENSG00000183496
X15	MEX3B	0.050972	-0.925334	0.0234778	-2.28428	ENSG00000183496
X16	MEX3B	0.0597102	-0.909689	0.0259801	-2.24437	ENSG00000183496
X17	MEX3B	0.412197	-0.482413	0.239976	-1.1788	ENSG00000183496
X18	MEX3B	0.98159	0.219727	0.593079	0.535298	ENSG00000183496
X19	MEX3B	0.429149	-0.500112	0.223123	-1.22232	ENSG00000183496
X20	MEX3B	0.148344	1.2373	0.00232298	3.08783	ENSG00000183496
X5	MEX3B	0.970246	0.464897	0.257575	1.1356	ENSG00000183496
X6	MEX3B	0.978429	-0.0551918	0.893259	-0.134364	ENSG00000183496
X7	MEX3B	0.236867	-1.20478	0.0610973	-1.88413	ENSG00000183496
X8	MEX3B	0.99999	0.937663	0.0216966	2.31502	ENSG00000183496
X9	MEX3B	0.818569	0.228962	0.577621	0.557839	ENSG00000183496
ARC20.1	TENT5C	0.855636	0.199491	0.594283	0.533554	ENSG00000183508
ARC20.2	TENT5C	0.784306	0.182717	0.625662	0.48865	ENSG00000183508
VMH20.1	TENT5C	0.946805	-0.0906682	0.808769	-0.242357	ENSG00000183508
VMH20.2	TENT5C	0.699065	-0.27275	0.466296	-0.730012	ENSG00000183508
X10	TENT5C	0.00032738	1.62351	8.63567e-06	4.57544	ENSG00000183508
X11	TENT5C	0.0166769	1.58328	0.00234063	3.08547	ENSG00000183508
X12	TENT5C	0.919113	0.216363	0.62767	0.485811	ENSG00000183508
X13	TENT5C	0.818669	-0.214014	0.587327	-0.543654	ENSG00000183508
X14	TENT5C	0.834711	-0.0997241	0.790053	-0.266622	ENSG00000183508
X15	TENT5C	0.263518	-0.511231	0.17123	-1.37353	ENSG00000183508
X16	TENT5C	0.000389082	1.49787	4.34477e-05	4.18716	ENSG00000183508
X17	TENT5C	0.977085	0.0207304	0.955872	0.055409	ENSG00000183508
X18	TENT5C	0.931518	-0.535728	0.151635	-1.43966	ENSG00000183508
X19	TENT5C	0.596204	-0.320577	0.391724	-0.858483	ENSG00000183508
X20	TENT5C	0.304354	-0.783007	0.0355303	-2.11759	ENSG00000183508
X5	TENT5C	0.999187	-0.00341659	0.992724	-0.00913092	ENSG00000183508
X6	TENT5C	0.643612	-0.52334	0.161371	-1.40604	ENSG00000183508
X7	TENT5C	0.456089	-0.759392	0.196081	-1.29743	ENSG00000183508
X8	TENT5C	0.99999	-0.399596	0.285462	-1.07119	ENSG00000183508
X9	TENT5C	0.620602	-0.437175	0.242418	-1.17267	ENSG00000183508
ARC20.1	COA5	0.883103	0.0842831	0.67301	0.422686	ENSG00000183513
ARC20.2	COA5	0.479468	0.236566	0.23534	1.19055	ENSG00000183513
VMH20.1	COA5	0.968305	-0.029385	0.883048	-0.147307	ENSG00000183513
VMH20.2	COA5	0.453542	-0.259422	0.19297	-1.30655	ENSG00000183513
X10	COA5	0.843496	0.0803645	0.687291	0.40316	ENSG00000183513
X11	COA5	0.558907	0.265261	0.344114	0.948469	ENSG00000183513
X12	COA5	0.905172	0.129385	0.586412	0.544986	ENSG00000183513
X13	COA5	0.97755	0.0172044	0.934784	0.0819381	ENSG00000183513
X14	COA5	0.00269627	-0.667589	0.000682228	-3.45439	ENSG00000183513
X15	COA5	0.931565	0.0250953	0.899926	0.125925	ENSG00000183513
X16	COA5	0.626257	-0.127332	0.523286	-0.639491	ENSG00000183513
X17	COA5	0.794697	0.086366	0.665266	0.433341	ENSG00000183513
X18	COA5	0.994169	0.0300249	0.880526	0.150508	ENSG00000183513
X19	COA5	0.481581	0.219457	0.270986	1.10406	ENSG00000183513
X20	COA5	0.777282	0.115188	0.563987	0.577958	ENSG00000183513
X5	COA5	0.972305	0.0823135	0.680247	0.412771	ENSG00000183513
X6	COA5	0.986736	0.0178308	0.928873	0.0893832	ENSG00000183513
X7	COA5	0.71274	-0.223468	0.476121	-0.713993	ENSG00000183513
X8	COA5	0.99999	-0.075219	0.706479	-0.377163	ENSG00000183513
X9	COA5	0.952798	0.0310415	0.876497	0.155624	ENSG00000183513
ARC20.1	UTP11	0.80889	0.227663	0.448186	0.760043	ENSG00000183520
ARC20.2	UTP11	0.350461	0.464643	0.1207	1.55894	ENSG00000183520
VMH20.1	UTP11	0.695373	0.350873	0.241934	1.17388	ENSG00000183520
VMH20.2	UTP11	0.489262	0.363623	0.225156	1.21695	ENSG00000183520
X10	UTP11	0.833202	-0.129882	0.665364	-0.433206	ENSG00000183520
X11	UTP11	0.986189	-0.0156111	0.97051	-0.0370179	ENSG00000183520
X12	UTP11	0.937204	0.137128	0.701463	0.383934	ENSG00000183520
X13	UTP11	0.862524	0.135258	0.668817	0.428448	ENSG00000183520
X14	UTP11	0.535075	-0.225617	0.452126	-0.75345	ENSG00000183520
X15	UTP11	0.0378022	-0.714884	0.0164325	-2.42101	ENSG00000183520
X16	UTP11	8.47293e-09	-1.8374	1.02008e-10	-6.85219	ENSG00000183520
X17	UTP11	0.976717	-0.0170296	0.954784	-0.0567757	ENSG00000183520
X18	UTP11	0.977669	-0.167936	0.575982	-0.560245	ENSG00000183520
X19	UTP11	0.442242	0.356161	0.234835	1.19183	ENSG00000183520
X20	UTP11	0.429318	0.464915	0.120497	1.5598	ENSG00000183520
X5	UTP11	0.970246	0.253011	0.399217	0.84495	ENSG00000183520
X6	UTP11	0.995473	-0.0119729	0.968207	-0.0399102	ENSG00000183520
X7	UTP11	0.878939	0.155864	0.741198	0.330758	ENSG00000183520
X8	UTP11	0.99999	0.192644	0.521118	0.642835	ENSG00000183520
X9	UTP11	0.831742	0.157291	0.600414	0.524699	ENSG00000183520
ARC20.1	PSMG1	0.733728	0.500905	0.152582	1.43632	ENSG00000183527
ARC20.2	PSMG1	0.16254	0.78437	0.0245047	2.26747	ENSG00000183527
VMH20.1	PSMG1	0.702763	0.403298	0.249883	1.15422	ENSG00000183527
VMH20.2	PSMG1	0.498212	0.416593	0.234536	1.1926	ENSG00000183527
X10	PSMG1	0.909143	-0.0871021	0.804055	-0.248454	ENSG00000183527
X11	PSMG1	0.587753	-0.436874	0.375633	-0.888089	ENSG00000183527
X12	PSMG1	0.650333	-0.589288	0.15769	-1.41856	ENSG00000183527
X13	PSMG1	0.695768	0.311344	0.399249	0.844894	ENSG00000183527
X14	PSMG1	0.498635	-0.286004	0.414816	-0.817266	ENSG00000183527
X15	PSMG1	0.0821197	-0.710455	0.0418284	-2.0493	ENSG00000183527
X16	PSMG1	0.000682138	-1.34735	8.95983e-05	-4.00439	ENSG00000183527
X17	PSMG1	0.00739957	-1.14227	0.00096292	-3.35438	ENSG00000183527
X18	PSMG1	0.98159	0.18633	0.595517	0.531768	ENSG00000183527
X19	PSMG1	0.603311	0.294457	0.401218	0.841364	ENSG00000183527
X20	PSMG1	0.413212	0.566999	0.105122	1.6284	ENSG00000183527
X5	PSMG1	0.970246	0.233166	0.506415	0.665712	ENSG00000183527
X6	PSMG1	0.783323	-0.344111	0.326449	-0.983872	ENSG00000183527
X7	PSMG1	0.772713	-0.315957	0.566691	-0.57395	ENSG00000183527
X8	PSMG1	0.99999	0.490808	0.161077	1.40703	ENSG00000183527
X9	PSMG1	0.509627	0.523915	0.134499	1.5031	ENSG00000183527
ARC20.1	PRR14L	0.810966	0.205639	0.464007	0.733771	ENSG00000183530
ARC20.2	PRR14L	0.725385	0.17094	0.542776	0.609737	ENSG00000183530
VMH20.1	PRR14L	0.59587	0.418463	0.135302	1.49999	ENSG00000183530
VMH20.2	PRR14L	0.428526	0.381226	0.173822	1.36522	ENSG00000183530
X10	PRR14L	0.594483	-0.263275	0.348206	-0.940437	ENSG00000183530
X11	PRR14L	0.525064	-0.401335	0.308981	-1.02014	ENSG00000183530
X12	PRR14L	0.95346	-0.101144	0.762482	-0.302665	ENSG00000183530
X13	PRR14L	0.944394	-0.0577077	0.845346	-0.19533	ENSG00000183530
X14	PRR14L	0.00559007	-0.869568	0.00171048	-3.18239	ENSG00000183530
X15	PRR14L	0.97854	0.011386	0.967666	0.0405901	ENSG00000183530
X16	PRR14L	0.076969	-0.586838	0.0356135	-2.11663	ENSG00000183530
X17	PRR14L	0.791158	0.123487	0.660214	0.44032	ENSG00000183530
X18	PRR14L	0.94717	0.307582	0.272976	1.09947	ENSG00000183530
X19	PRR14L	0.950516	0.0345634	0.902099	0.123177	ENSG00000183530
X20	PRR14L	0.686484	0.222287	0.428553	0.793394	ENSG00000183530
X5	PRR14L	0.989987	0.0276007	0.921764	0.0983445	ENSG00000183530
X6	PRR14L	0.715724	-0.331334	0.237513	-1.18502	ENSG00000183530
X7	PRR14L	0.95022	0.0630067	0.886529	0.142892	ENSG00000183530
X8	PRR14L	0.99999	0.198204	0.480356	0.707146	ENSG00000183530
X9	PRR14L	0.708249	0.250503	0.372199	0.894509	ENSG00000183530
ARC20.1	ACSM5	0.965175	-0.0554346	0.899319	-0.126693	ENSG00000183549
ARC20.2	ACSM5	0.640966	-0.346844	0.428192	-0.794016	ENSG00000183549
VMH20.1	ACSM5	0.791629	-0.364562	0.404941	-0.834718	ENSG00000183549
VMH20.2	ACSM5	0.680332	-0.339068	0.438631	-0.776166	ENSG00000183549
X10	ACSM5	0.00251783	1.6582	0.000113174	3.94406	ENSG00000183549
X11	ACSM5	0.771837	0.315286	0.608647	0.51287	ENSG00000183549
X12	ACSM5	0.576387	-0.830425	0.110318	-1.60437	ENSG00000183549
X13	ACSM5	0.875871	-0.181318	0.694247	-0.393706	ENSG00000183549
X14	ACSM5	0.688537	-0.218033	0.618589	-0.498683	ENSG00000183549
X15	ACSM5	0.322099	0.536156	0.220056	1.2305	ENSG00000183549
X16	ACSM5	0.754722	0.185345	0.672181	0.423824	ENSG00000183549
X17	ACSM5	0.0246294	1.21918	0.00491956	2.8461	ENSG00000183549
X18	ACSM5	0.97467	-0.272439	0.533869	-0.623266	ENSG00000183549
X19	ACSM5	0.291928	-0.68244	0.118134	-1.56988	ENSG00000183549
X20	ACSM5	0.313586	-0.888705	0.0413857	-2.0538	ENSG00000183549
X5	ACSM5	0.970246	0.293681	0.50243	0.671973	ENSG00000183549
X6	ACSM5	0.915721	0.208857	0.633486	0.477609	ENSG00000183549
X7	ACSM5	0.195839	-1.38084	0.0437375	-2.03034	ENSG00000183549
X8	ACSM5	0.99999	0.337147	0.441252	0.771722	ENSG00000183549
X9	ACSM5	0.909363	-0.122362	0.780017	-0.279699	ENSG00000183549
ARC20.1	SERHL2	0.720473	0.852605	0.0165964	2.41728	ENSG00000183569
ARC20.2	SERHL2	0.0993481	0.922309	0.00946108	2.622	ENSG00000183569
VMH20.1	SERHL2	0.683546	0.433391	0.225984	1.21477	ENSG00000183569
VMH20.2	SERHL2	0.850344	0.14037	0.695442	0.392085	ENSG00000183569
X10	SERHL2	0.827763	-0.160543	0.654316	-0.448493	ENSG00000183569
X11	SERHL2	0.153529	-0.992096	0.047933	-1.99103	ENSG00000183569
X12	SERHL2	0.804852	0.38738	0.363947	0.910087	ENSG00000183569
X13	SERHL2	0.627434	0.374757	0.320358	0.996368	ENSG00000183569
X14	SERHL2	0.388678	0.365726	0.307078	1.02417	ENSG00000183569
X15	SERHL2	0.0608941	-0.777579	0.0290693	-2.19948	ENSG00000183569
X16	SERHL2	0.00424919	-1.17118	0.000918814	-3.36812	ENSG00000183569
X17	SERHL2	0.051867	-0.878472	0.0135237	-2.49331	ENSG00000183569
X18	SERHL2	0.999595	-0.030839	0.931478	-0.0861011	ENSG00000183569
X19	SERHL2	0.726194	0.215513	0.547695	0.602314	ENSG00000183569
X20	SERHL2	0.471361	0.504343	0.158544	1.41564	ENSG00000183569
X5	SERHL2	0.983504	-0.0670317	0.851736	-0.187162	ENSG00000183569
X6	SERHL2	0.89188	-0.204752	0.567902	-0.572157	ENSG00000183569
X7	SERHL2	0.135553	-1.26447	0.0238741	-2.27772	ENSG00000183569
X8	SERHL2	0.99999	-0.00559971	0.987543	-0.0156337	ENSG00000183569
X9	SERHL2	0.755485	0.264622	0.460292	0.739894	ENSG00000183569
ARC20.1	PCBP3	0.898284	0.135173	0.711398	0.370542	ENSG00000183570
ARC20.2	PCBP3	0.860174	0.118668	0.745329	0.325284	ENSG00000183570
VMH20.1	PCBP3	0.881261	-0.184277	0.613933	-0.505314	ENSG00000183570
VMH20.2	PCBP3	0.451473	-0.476289	0.191399	-1.31119	ENSG00000183570
X10	PCBP3	0.0687064	-0.917372	0.0113341	-2.55754	ENSG00000183570
X11	PCBP3	0.905045	0.118856	0.817019	0.231706	ENSG00000183570
X12	PCBP3	0.703343	0.543844	0.210492	1.25652	ENSG00000183570
X13	PCBP3	0.000272124	1.69853	5.70568e-06	4.67124	ENSG00000183570
X14	PCBP3	0.502043	-0.295453	0.418276	-0.811209	ENSG00000183570
X15	PCBP3	0.746567	-0.159789	0.66174	-0.438209	ENSG00000183570
X16	PCBP3	0.0381069	-0.883421	0.0147994	-2.46005	ENSG00000183570
X17	PCBP3	0.66401	-0.248028	0.496985	-0.680569	ENSG00000183570
X18	PCBP3	0.999601	0.0230033	0.949806	0.0630347	ENSG00000183570
X19	PCBP3	0.174399	0.711698	0.0502613	1.97045	ENSG00000183570
X20	PCBP3	0.953074	0.0486459	0.894091	0.133311	ENSG00000183570
X5	PCBP3	0.970246	0.257096	0.481419	0.705431	ENSG00000183570
X6	PCBP3	0.265491	-0.889991	0.0140781	-2.47852	ENSG00000183570
X7	PCBP3	0.415333	-0.794246	0.165487	-1.39229	ENSG00000183570
X8	PCBP3	0.99999	0.84295	0.0201537	2.3435	ENSG00000183570
X9	PCBP3	0.76098	0.263471	0.470588	0.722991	ENSG00000183570
ARC20.1	SETD3	0.980012	0.0094138	0.942861	0.0717707	ENSG00000183576
ARC20.2	SETD3	0.549702	-0.131631	0.315359	-1.00674	ENSG00000183576
VMH20.1	SETD3	0.993515	0.0036201	0.978011	0.0275989	ENSG00000183576
VMH20.2	SETD3	0.243009	-0.246444	0.0592852	-1.89762	ENSG00000183576
X10	SETD3	0.277855	0.218731	0.0943036	1.68166	ENSG00000183576
X11	SETD3	0.593296	0.161172	0.3817	0.876836	ENSG00000183576
X12	SETD3	0.597723	0.240431	0.123092	1.54891	ENSG00000183576
X13	SETD3	0.709668	-0.111988	0.417165	-0.813151	ENSG00000183576
X14	SETD3	0.352685	-0.143348	0.273345	-1.09862	ENSG00000183576
X15	SETD3	0.0431366	0.304365	0.019294	2.36021	ENSG00000183576
X16	SETD3	0.826586	-0.0396334	0.762348	-0.30284	ENSG00000183576
X17	SETD3	0.0668714	0.305843	0.0188515	2.36907	ENSG00000183576
X18	SETD3	0.945957	0.144448	0.270694	1.10473	ENSG00000183576
X19	SETD3	0.0640496	-0.333606	0.0103209	-2.59111	ENSG00000183576
X20	SETD3	0.310533	-0.267777	0.0403053	-2.06496	ENSG00000183576
X5	SETD3	0.973842	0.045503	0.729011	0.34696	ENSG00000183576
X6	SETD3	0.892427	0.0741096	0.572417	0.565492	ENSG00000183576
X7	SETD3	0.941038	-0.0347592	0.866182	-0.168742	ENSG00000183576
X8	SETD3	0.99999	-0.0360014	0.784024	-0.274473	ENSG00000183576
X9	SETD3	0.895333	-0.0435268	0.74025	-0.332015	ENSG00000183576
ARC20.1	TNFAIP8L3	0.922194	0.119446	0.78392	0.274608	ENSG00000183578
ARC20.2	TNFAIP8L3	0.75889	-0.235706	0.588311	-0.542221	ENSG00000183578
VMH20.1	TNFAIP8L3	0.224509	1.13239	0.00870447	2.65135	ENSG00000183578
VMH20.2	TNFAIP8L3	0.0286167	1.34445	0.00176713	3.17243	ENSG00000183578
X10	TNFAIP8L3	0.84826	-0.17089	0.694787	-0.392972	ENSG00000183578
X11	TNFAIP8L3	0.0817502	-1.41654	0.0198224	-2.34986	ENSG00000183578
X12	TNFAIP8L3	0.652486	-0.727594	0.159712	-1.41165	ENSG00000183578
X13	TNFAIP8L3	0.607792	-0.473953	0.300792	-1.03761	ENSG00000183578
X14	TNFAIP8L3	0.000133614	-1.84422	1.41612e-05	-4.4592	ENSG00000183578
X15	TNFAIP8L3	0.0756251	-0.899064	0.0378816	-2.09096	ENSG00000183578
X16	TNFAIP8L3	0.156302	-0.740582	0.087859	-1.71577	ENSG00000183578
X17	TNFAIP8L3	0.436055	-0.489443	0.260382	-1.12891	ENSG00000183578
X18	TNFAIP8L3	0.98159	0.230522	0.596558	0.530264	ENSG00000183578
X19	TNFAIP8L3	0.278111	0.696057	0.108865	1.611	ENSG00000183578
X20	TNFAIP8L3	0.511952	0.550615	0.205275	1.27109	ENSG00000183578
X5	TNFAIP8L3	0.970246	0.667083	0.12451	1.54304	ENSG00000183578
X6	TNFAIP8L3	0.988293	-0.0338687	0.938029	-0.0778514	ENSG00000183578
X7	TNFAIP8L3	0.0740264	1.7702	0.00906241	2.63719	ENSG00000183578
X8	TNFAIP8L3	0.99999	0.400398	0.357497	0.922421	ENSG00000183578
X9	TNFAIP8L3	0.843002	0.212914	0.624912	0.489711	ENSG00000183578
ARC20.1	ZNRF3	0.934695	0.0732599	0.816854	0.231919	ENSG00000183579
ARC20.2	ZNRF3	0.944256	-0.0434031	0.890865	-0.137397	ENSG00000183579
VMH20.1	ZNRF3	0.883903	0.15705	0.619464	0.497438	ENSG00000183579
VMH20.2	ZNRF3	0.855476	-0.117725	0.709724	-0.372793	ENSG00000183579
X10	ZNRF3	0.254153	0.548387	0.081738	1.75011	ENSG00000183579
X11	ZNRF3	0.0338508	1.20927	0.00601919	2.77843	ENSG00000183579
X12	ZNRF3	0.0525425	1.19969	0.00124382	3.2786	ENSG00000183579
X13	ZNRF3	0.783981	-0.209831	0.528481	-0.631505	ENSG00000183579
X14	ZNRF3	0.867852	-0.0682808	0.829053	-0.216219	ENSG00000183579
X15	ZNRF3	0.00464797	-0.99542	0.00141875	-3.23913	ENSG00000183579
X16	ZNRF3	0.567002	-0.235098	0.456938	-0.745445	ENSG00000183579
X17	ZNRF3	0.962961	0.0277315	0.930135	0.0877925	ENSG00000183579
X18	ZNRF3	0.958598	0.256164	0.417686	0.81224	ENSG00000183579
X19	ZNRF3	0.00276053	-1.21598	8.71944e-05	-4.01136	ENSG00000183579
X20	ZNRF3	0.868581	-0.113004	0.720883	-0.357817	ENSG00000183579
X5	ZNRF3	0.970246	0.207315	0.512022	0.656947	ENSG00000183579
X6	ZNRF3	0.768572	0.324433	0.304419	1.02983	ENSG00000183579
X7	ZNRF3	0.268603	0.877986	0.0760984	1.78367	ENSG00000183579
X8	ZNRF3	0.99999	-0.332309	0.292814	-1.05494	ENSG00000183579
X9	ZNRF3	0.901477	-0.0968953	0.759351	-0.306782	ENSG00000183579
ARC20.1	FBXL7	0.853996	-0.234431	0.587273	-0.543732	ENSG00000183580
ARC20.2	FBXL7	0.163381	-0.963412	0.0247752	-2.26314	ENSG00000183580
VMH20.1	FBXL7	0.869492	-0.235134	0.586146	-0.545373	ENSG00000183580
VMH20.2	FBXL7	0.0870466	-1.09731	0.0104036	-2.58826	ENSG00000183580
X10	FBXL7	0.0367989	1.21277	0.00454977	2.87199	ENSG00000183580
X11	FBXL7	0.308299	0.906711	0.134356	1.50366	ENSG00000183580
X12	FBXL7	0.780374	0.51492	0.316358	1.00466	ENSG00000183580
X13	FBXL7	0.517771	-0.564154	0.214007	-1.24686	ENSG00000183580
X14	FBXL7	0.0310524	1.04954	0.0143259	2.47209	ENSG00000183580
X15	FBXL7	0.965238	-0.0279593	0.948394	-0.0648105	ENSG00000183580
X16	FBXL7	0.721615	-0.206511	0.632542	-0.478938	ENSG00000183580
X17	FBXL7	0.00127908	1.65315	9.42983e-05	3.99123	ENSG00000183580
X18	FBXL7	0.964925	0.320521	0.45786	0.743916	ENSG00000183580
X19	FBXL7	0.00958645	-1.46557	0.000568638	-3.50637	ENSG00000183580
X20	FBXL7	0.336157	-0.824088	0.055272	-1.92877	ENSG00000183580
X5	FBXL7	0.970246	0.501127	0.245267	1.16558	ENSG00000183580
X6	FBXL7	0.265233	1.05314	0.0140022	2.48051	ENSG00000183580
X7	FBXL7	0.0559007	-1.85089	0.00588687	-2.78594	ENSG00000183580
X8	FBXL7	0.99999	-0.114428	0.791118	-0.265238	ENSG00000183580
X9	FBXL7	0.863352	-0.184622	0.669085	-0.428081	ENSG00000183580
ARC20.1	TANGO2	0.817212	0.206739	0.484028	0.701234	ENSG00000183597
ARC20.2	TANGO2	0.590202	0.266576	0.366601	0.905053	ENSG00000183597
VMH20.1	TANGO2	0.633881	0.405112	0.169459	1.37926	ENSG00000183597
VMH20.2	TANGO2	0.138426	0.671197	0.0222128	2.30589	ENSG00000183597
X10	TANGO2	0.747236	-0.184639	0.531956	-0.626186	ENSG00000183597
X11	TANGO2	0.795877	-0.191796	0.644298	-0.462447	ENSG00000183597
X12	TANGO2	0.747138	-0.388357	0.26921	-1.10817	ENSG00000183597
X13	TANGO2	0.335758	0.521932	0.0922871	1.69212	ENSG00000183597
X14	TANGO2	0.0480289	-0.660092	0.0245131	-2.26733	ENSG00000183597
X15	TANGO2	0.108208	-0.557162	0.0581258	-1.90644	ENSG00000183597
X16	TANGO2	0.000123262	-1.27101	1.01544e-05	-4.53761	ENSG00000183597
X17	TANGO2	0.650791	-0.207952	0.481382	-0.705492	ENSG00000183597
X18	TANGO2	0.986176	0.0908779	0.758488	0.307916	ENSG00000183597
X19	TANGO2	0.167161	0.584678	0.0467395	2.0019	ENSG00000183597
X20	TANGO2	0.985368	0.0115842	0.968739	0.0392421	ENSG00000183597
X5	TANGO2	0.970246	0.280269	0.342496	0.951662	ENSG00000183597
X6	TANGO2	0.913736	0.143929	0.626217	0.487865	ENSG00000183597
X7	TANGO2	0.697329	-0.34562	0.456459	-0.746239	ENSG00000183597
X8	TANGO2	0.99999	-0.0791201	0.78895	-0.268058	ENSG00000183597
X9	TANGO2	0.625779	0.339002	0.250608	1.15245	ENSG00000183597
ARC20.1	SFXN4	0.743674	0.405927	0.230228	1.20369	ENSG00000183605
ARC20.2	SFXN4	0.360378	0.514472	0.127894	1.52924	ENSG00000183605
VMH20.1	SFXN4	0.834265	0.227456	0.501968	0.6727	ENSG00000183605
VMH20.2	SFXN4	0.783818	0.183597	0.587925	0.542784	ENSG00000183605
X10	SFXN4	0.959271	-0.0393857	0.907496	-0.116355	ENSG00000183605
X11	SFXN4	0.554272	0.454826	0.339283	0.958032	ENSG00000183605
X12	SFXN4	0.687263	0.522012	0.195027	1.30051	ENSG00000183605
X13	SFXN4	0.422655	0.52138	0.142917	1.4712	ENSG00000183605
X14	SFXN4	1.38639e-13	-2.61138	2.81309e-17	-9.34392	ENSG00000183605
X15	SFXN4	0.822472	0.105513	0.755495	0.311859	ENSG00000183605
X16	SFXN4	0.00793034	-1.03284	0.00202548	-3.13044	ENSG00000183605
X17	SFXN4	0.569557	-0.290413	0.391082	-0.85965	ENSG00000183605
X18	SFXN4	0.993155	-0.0527878	0.87625	-0.155938	ENSG00000183605
X19	SFXN4	0.534874	0.334461	0.323151	0.99062	ENSG00000183605
X20	SFXN4	0.605284	0.334547	0.32305	0.990826	ENSG00000183605
X5	SFXN4	0.970246	0.223158	0.510105	0.659938	ENSG00000183605
X6	SFXN4	0.939226	0.122628	0.717491	0.362361	ENSG00000183605
X7	SFXN4	0.746173	0.340943	0.521878	0.641662	ENSG00000183605
X8	SFXN4	0.99999	0.156111	0.645056	0.461389	ENSG00000183605
X9	SFXN4	0.792409	0.212491	0.530542	0.628349	ENSG00000183605
ARC20.1	MRPL54	0.804273	0.159357	0.437298	0.778431	ENSG00000183617
ARC20.2	MRPL54	0.541374	0.209953	0.305747	1.027	ENSG00000183617
VMH20.1	MRPL54	0.949465	0.0479355	0.815385	0.233814	ENSG00000183617
VMH20.2	MRPL54	0.470393	-0.258153	0.207597	-1.26457	ENSG00000183617
X10	MRPL54	0.563732	0.20557	0.315911	1.00559	ENSG00000183617
X11	MRPL54	0.391337	0.374065	0.193829	1.30402	ENSG00000183617
X12	MRPL54	0.90742	0.130589	0.593183	0.535148	ENSG00000183617
X13	MRPL54	0.377395	0.341079	0.113292	1.59103	ENSG00000183617
X14	MRPL54	0.000627538	-0.779459	0.000106153	-3.96066	ENSG00000183617
X15	MRPL54	0.801485	0.0708031	0.729928	0.345738	ENSG00000183617
X16	MRPL54	0.802407	-0.0702918	0.73185	-0.343177	ENSG00000183617
X17	MRPL54	0.882869	0.0530215	0.79612	0.25874	ENSG00000183617
X18	MRPL54	0.999601	0.00211787	0.99177	0.0103283	ENSG00000183617
X19	MRPL54	0.90021	-0.0482706	0.814056	-0.235529	ENSG00000183617
X20	MRPL54	0.939583	0.033998	0.86847	0.165829	ENSG00000183617
X5	MRPL54	0.980782	0.0462932	0.821615	0.225785	ENSG00000183617
X6	MRPL54	0.847863	-0.153533	0.454255	-0.749902	ENSG00000183617
X7	MRPL54	0.500473	-0.381737	0.235756	-1.18948	ENSG00000183617
X8	MRPL54	0.99999	0.0586149	0.775269	0.285903	ENSG00000183617
X9	MRPL54	0.981729	-0.0123008	0.952223	-0.0599957	ENSG00000183617
ARC20.1	ZNF438	0.784031	0.356975	0.38856	0.864244	ENSG00000183621
ARC20.2	ZNF438	0.436348	0.537021	0.194018	1.30346	ENSG00000183621
VMH20.1	ZNF438	0.923921	0.134512	0.745465	0.325104	ENSG00000183621
VMH20.2	ZNF438	0.898194	-0.112537	0.785939	-0.271977	ENSG00000183621
X10	ZNF438	0.207996	0.774478	0.0604221	1.88912	ENSG00000183621
X11	ZNF438	0.648914	0.442647	0.447064	0.761926	ENSG00000183621
X12	ZNF438	0.707261	0.611234	0.214639	1.24513	ENSG00000183621
X13	ZNF438	0.203478	-0.895786	0.0389615	-2.07921	ENSG00000183621
X14	ZNF438	0.606243	-0.260928	0.528664	-0.631225	ENSG00000183621
X15	ZNF438	0.618886	0.272248	0.510889	0.658714	ENSG00000183621
X16	ZNF438	0.238479	-0.59534	0.149668	-1.44665	ENSG00000183621
X17	ZNF438	0.903522	-0.088448	0.830975	-0.21375	ENSG00000183621
X18	ZNF438	0.953897	0.38567	0.351495	0.934024	ENSG00000183621
X19	ZNF438	0.11113	-0.924459	0.024714	-2.26412	ENSG00000183621
X20	ZNF438	0.983627	-0.018494	0.964405	-0.0446861	ENSG00000183621
X5	ZNF438	0.972305	0.170325	0.681013	0.411724	ENSG00000183621
X6	ZNF438	0.895695	-0.225915	0.585511	-0.546299	ENSG00000183621
X7	ZNF438	0.135064	-1.46266	0.0237241	-2.28019	ENSG00000183621
X8	ZNF438	0.99999	0.280706	0.497932	0.679071	ENSG00000183621
X9	ZNF438	0.956257	0.0597377	0.885382	0.144347	ENSG00000183621
ARC20.1	HMCES	0.754108	0.27096	0.306738	1.02489	ENSG00000183624
ARC20.2	HMCES	0.754408	0.146181	0.581689	0.55188	ENSG00000183624
VMH20.1	HMCES	0.514305	0.458415	0.0829614	1.74308	ENSG00000183624
VMH20.2	HMCES	0.253269	0.489597	0.0638953	1.86395	ENSG00000183624
X10	HMCES	0.897604	-0.0736096	0.781509	-0.277752	ENSG00000183624
X11	HMCES	0.815316	-0.156356	0.675138	-0.419766	ENSG00000183624
X12	HMCES	0.984104	0.0376435	0.905229	0.11922	ENSG00000183624
X13	HMCES	0.77464	-0.183255	0.511771	-0.657339	ENSG00000183624
X14	HMCES	0.34761	-0.293357	0.268143	-1.11065	ENSG00000183624
X15	HMCES	0.158289	-0.445309	0.0920401	-1.69342	ENSG00000183624
X16	HMCES	0.00310504	-0.894332	0.000618698	-3.48236	ENSG00000183624
X17	HMCES	0.733219	-0.146093	0.581864	-0.551624	ENSG00000183624
X18	HMCES	0.98689	0.0663106	0.802744	0.250152	ENSG00000183624
X19	HMCES	0.681591	0.18194	0.492781	0.687242	ENSG00000183624
X20	HMCES	0.418701	0.424306	0.108742	1.61156	ENSG00000183624
X5	HMCES	0.970246	0.138233	0.602455	0.521759	ENSG00000183624
X6	HMCES	0.973147	0.0477966	0.857112	0.180301	ENSG00000183624
X7	HMCES	0.00157094	-1.69207	3.31507e-05	-4.25395	ENSG00000183624
X8	HMCES	0.99999	0.103824	0.695684	0.391756	ENSG00000183624
X9	HMCES	0.46695	0.428271	0.105455	1.62684	ENSG00000183624
ARC20.1	DGCR6	0.927036	0.0584508	0.799628	0.25419	ENSG00000183628
ARC20.2	DGCR6	0.784306	-0.112269	0.625747	-0.488529	ENSG00000183628
VMH20.1	DGCR6	0.848605	0.144088	0.531316	0.627163	ENSG00000183628
VMH20.2	DGCR6	0.766581	0.133886	0.560766	0.582746	ENSG00000183628
X10	DGCR6	0.0542006	0.603877	0.00810847	2.67614	ENSG00000183628
X11	DGCR6	0.096869	-0.72037	0.0250526	-2.25875	ENSG00000183628
X12	DGCR6	0.905172	-0.148574	0.587892	-0.542831	ENSG00000183628
X13	DGCR6	0.824053	0.128898	0.594786	0.532826	ENSG00000183628
X14	DGCR6	0.118451	-0.410862	0.0729935	-1.80302	ENSG00000183628
X15	DGCR6	0.41807	-0.234955	0.306581	-1.02522	ENSG00000183628
X16	DGCR6	0.811724	0.0753697	0.743281	0.327997	ENSG00000183628
X17	DGCR6	0.939934	-0.0314978	0.891173	-0.137007	ENSG00000183628
X18	DGCR6	0.989621	0.0503464	0.826943	0.21893	ENSG00000183628
X19	DGCR6	0.491485	-0.248307	0.280064	-1.08331	ENSG00000183628
X20	DGCR6	0.888028	0.0694208	0.763038	0.301934	ENSG00000183628
X5	DGCR6	0.972305	0.103622	0.652673	0.450776	ENSG00000183628
X6	DGCR6	0.693467	0.287715	0.210582	1.25628	ENSG00000183628
X7	DGCR6	0.971886	0.0298239	0.934306	0.0825388	ENSG00000183628
X8	DGCR6	0.99999	-0.348696	0.128833	-1.52546	ENSG00000183628
X9	DGCR6	0.715357	0.200631	0.383139	0.874184	ENSG00000183628
ARC20.1	C11orf88	0.905928	0.193454	0.733142	0.341457	ENSG00000183644
ARC20.2	C11orf88	0.899428	0.136649	0.809698	0.241156	ENSG00000183644
VMH20.1	C11orf88	0.659186	-0.7343	0.19467	-1.30155	ENSG00000183644
VMH20.2	C11orf88	0.522052	-0.642157	0.256983	-1.13702	ENSG00000183644
X10	C11orf88	0.00394431	2.06961	0.000203552	3.78932	ENSG00000183644
X11	C11orf88	0.000266658	3.40568	1.19449e-05	4.49945	ENSG00000183644
X12	C11orf88	3.18648e-05	3.56371	4.0949e-08	5.72308	ENSG00000183644
X13	C11orf88	0.675249	-0.530974	0.373725	-0.891651	ENSG00000183644
X14	C11orf88	0.158423	-0.919768	0.103819	-1.63458	ENSG00000183644
X15	C11orf88	0.318311	-0.699359	0.216818	-1.23921	ENSG00000183644
X16	C11orf88	0.0828963	1.16399	0.0391241	2.07746	ENSG00000183644
X17	C11orf88	0.76085	0.282428	0.618586	0.498686	ENSG00000183644
X18	C11orf88	0.948904	-0.611829	0.280221	-1.08296	ENSG00000183644
X19	C11orf88	0.181071	-1.09076	0.053403	-1.94393	ENSG00000183644
X20	C11orf88	0.997905	-0.00333048	0.995317	-0.00587671	ENSG00000183644
X5	C11orf88	0.970246	-0.372633	0.51117	-0.658276	ENSG00000183644
X6	C11orf88	0.499838	-0.997245	0.0776211	-1.77441	ENSG00000183644
X7	C11orf88	0.550114	-0.952975	0.284465	-1.07342	ENSG00000183644
X8	C11orf88	0.99999	-0.189632	0.738221	-0.334707	ENSG00000183644
X9	C11orf88	0.438407	-0.955339	0.0910489	-1.69864	ENSG00000183644
ARC20.1	ZNF530	0.817212	0.297854	0.4801	0.707558	ENSG00000183647
ARC20.2	ZNF530	0.567689	-0.405183	0.336469	-0.963642	ENSG00000183647
VMH20.1	ZNF530	0.945256	0.104691	0.804091	0.248408	ENSG00000183647
VMH20.2	ZNF530	0.676052	0.331104	0.432381	0.786823	ENSG00000183647
X10	ZNF530	0.893628	0.121375	0.773652	0.288018	ENSG00000183647
X11	ZNF530	0.696564	-0.393942	0.506526	-0.665538	ENSG00000183647
X12	ZNF530	0.889948	-0.30426	0.544822	-0.606644	ENSG00000183647
X13	ZNF530	0.992939	-0.0115719	0.979227	-0.0260724	ENSG00000183647
X14	ZNF530	0.338811	0.474576	0.25998	1.12986	ENSG00000183647
X15	ZNF530	0.0386931	-1.00038	0.0169062	-2.41033	ENSG00000183647
X16	ZNF530	0.0332065	-1.04621	0.0124291	-2.52415	ENSG00000183647
X17	ZNF530	0.587345	-0.347996	0.409215	-0.827134	ENSG00000183647
X18	ZNF530	0.996491	0.0496104	0.906434	0.117697	ENSG00000183647
X19	ZNF530	0.596756	0.360545	0.392523	0.857032	ENSG00000183647
X20	ZNF530	0.976913	0.0272117	0.948595	0.0645574	ENSG00000183647
X5	ZNF530	0.970246	0.441133	0.29526	1.04959	ENSG00000183647
X6	ZNF530	0.935766	0.158421	0.707361	0.375976	ENSG00000183647
X7	ZNF530	0.976041	-0.0464674	0.944143	-0.0701576	ENSG00000183647
X8	ZNF530	0.99999	0.293907	0.485948	0.698153	ENSG00000183647
X9	ZNF530	0.542331	0.582379	0.16657	1.38871	ENSG00000183647
ARC20.1	NDUFB1	0.381593	0.415484	0.00256782	3.05639	ENSG00000183648
ARC20.2	NDUFB1	0.0137637	0.48508	0.000403381	3.6028	ENSG00000183648
VMH20.1	NDUFB1	0.899819	0.0594115	0.670065	0.426733	ENSG00000183648
VMH20.2	NDUFB1	0.886	-0.0422286	0.761958	-0.303353	ENSG00000183648
X10	NDUFB1	0.127167	-0.304262	0.0279965	-2.21457	ENSG00000183648
X11	NDUFB1	0.610087	-0.164314	0.401125	-0.841531	ENSG00000183648
X12	NDUFB1	0.962337	0.0419556	0.800584	0.25295	ENSG00000183648
X13	NDUFB1	0.000518422	0.625911	1.20971e-05	4.49647	ENSG00000183648
X14	NDUFB1	0.000568861	-0.533343	9.24952e-05	-3.9962	ENSG00000183648
X15	NDUFB1	0.0279862	-0.348672	0.0115216	-2.55162	ENSG00000183648
X16	NDUFB1	0.00477759	-0.449228	0.00106442	-3.32488	ENSG00000183648
X17	NDUFB1	0.166133	-0.255807	0.0651498	-1.85514	ENSG00000183648
X18	NDUFB1	0.995715	0.0177172	0.898926	0.127191	ENSG00000183648
X19	NDUFB1	0.377256	0.186444	0.179889	1.34613	ENSG00000183648
X20	NDUFB1	0.511401	0.176494	0.204686	1.27275	ENSG00000183648
X5	NDUFB1	0.970246	0.132893	0.340179	0.956251	ENSG00000183648
X6	NDUFB1	0.652942	-0.190192	0.171613	-1.3723	ENSG00000183648
X7	NDUFB1	0.816941	-0.10283	0.638689	-0.470299	ENSG00000183648
X8	NDUFB1	0.99999	0.175543	0.207289	1.26543	ENSG00000183648
X9	NDUFB1	0.988375	0.00529002	0.969739	0.0379858	ENSG00000183648
ARC20.1	MARCH11	0.733501	0.800005	0.104571	1.63101	ENSG00000183654
ARC20.2	MARCH11	0.504511	0.550379	0.265034	1.11792	ENSG00000183654
VMH20.1	MARCH11	0.510553	0.860534	0.0806555	1.7564	ENSG00000183654
VMH20.2	MARCH11	0.0816593	1.27375	0.00936168	2.62573	ENSG00000183654
X10	MARCH11	0.00140946	-1.95568	5.33007e-05	-4.13615	ENSG00000183654
X11	MARCH11	0.263629	-1.11977	0.106129	-1.62367	ENSG00000183654
X12	MARCH11	0.6827	-0.768452	0.191073	-1.31216	ENSG00000183654
X13	MARCH11	0.920528	-0.140565	0.787228	-0.2703	ENSG00000183654
X14	MARCH11	0.0105566	-1.41565	0.00379779	-2.93118	ENSG00000183654
X15	MARCH11	0.026767	-1.248	0.010915	-2.57108	ENSG00000183654
X16	MARCH11	5.88239e-06	-2.46574	2.41104e-07	-5.3617	ENSG00000183654
X17	MARCH11	0.0182614	-1.43755	0.0032805	-2.97849	ENSG00000183654
X18	MARCH11	0.98159	0.199837	0.68614	0.404728	ENSG00000183654
X19	MARCH11	0.00755437	1.72365	0.000394862	3.60873	ENSG00000183654
X20	MARCH11	0.292301	1.06132	0.0308414	2.17556	ENSG00000183654
X5	MARCH11	0.970246	0.850891	0.0841443	1.73637	ENSG00000183654
X6	MARCH11	0.998473	0.0068226	0.988995	0.0138119	ENSG00000183654
X7	MARCH11	0.958304	-0.0934969	0.904247	-0.120461	ENSG00000183654
X8	MARCH11	0.99999	0.974217	0.0477115	1.99303	ENSG00000183654
X9	MARCH11	0.121622	1.49406	0.00222458	3.10134	ENSG00000183654
ARC20.1	KLHL25	0.733649	0.6093	0.143767	1.46806	ENSG00000183655
ARC20.2	KLHL25	0.705347	0.271875	0.515151	0.652078	ENSG00000183655
VMH20.1	KLHL25	0.2313	1.073	0.00958992	2.61721	ENSG00000183655
VMH20.2	KLHL25	0.409953	0.588942	0.1577	1.41853	ENSG00000183655
X10	KLHL25	0.79951	0.213553	0.609271	0.511976	ENSG00000183655
X11	KLHL25	0.826264	0.233694	0.690798	0.398388	ENSG00000183655
X12	KLHL25	0.961365	-0.129168	0.795255	-0.259863	ENSG00000183655
X13	KLHL25	0.683871	0.382368	0.384466	0.871742	ENSG00000183655
X14	KLHL25	0.00372613	-1.35242	0.00102724	-3.33536	ENSG00000183655
X15	KLHL25	0.00142368	-1.46494	0.000363215	-3.63187	ENSG00000183655
X16	KLHL25	0.000461925	-1.65073	5.43e-05	-4.1315	ENSG00000183655
X17	KLHL25	0.380798	0.519614	0.212825	1.2501	ENSG00000183655
X18	KLHL25	0.964925	0.310519	0.457207	0.744999	ENSG00000183655
X19	KLHL25	0.915513	-0.0832727	0.842074	-0.199519	ENSG00000183655
X20	KLHL25	0.998694	-0.00128578	0.997546	-0.00308035	ENSG00000183655
X5	KLHL25	0.970246	0.829735	0.0459661	2.00908	ENSG00000183655
X6	KLHL25	0.33675	-0.931822	0.0248035	-2.26269	ENSG00000183655
X7	KLHL25	0.235399	-1.22734	0.0604379	-1.889	ENSG00000183655
X8	KLHL25	0.99999	0.641747	0.123504	1.5472	ENSG00000183655
X9	KLHL25	0.560359	0.55118	0.186243	1.32664	ENSG00000183655
ARC20.1	TAFA1	0.836508	0.343383	0.540594	0.61304	ENSG00000183662
ARC20.2	TAFA1	0.842795	0.202067	0.71887	0.360513	ENSG00000183662
VMH20.1	TAFA1	0.00918165	2.36205	1.61463e-05	4.42798	ENSG00000183662
VMH20.2	TAFA1	5.80364e-06	3.07603	1.05985e-08	5.98892	ENSG00000183662
X10	TAFA1	0.307973	-0.890505	0.111503	-1.59902	ENSG00000183662
X11	TAFA1	0.131006	-1.62705	0.038165	-2.08785	ENSG00000183662
X12	TAFA1	0.170538	-1.74792	0.0083302	-2.66672	ENSG00000183662
X13	TAFA1	0.980841	0.0404884	0.945398	0.0685785	ENSG00000183662
X14	TAFA1	0.0664612	-1.16845	0.036303	-2.10868	ENSG00000183662
X15	TAFA1	6.24033e-06	-2.68955	7.458e-07	-5.12269	ENSG00000183662
X16	TAFA1	0.00446998	-1.82404	0.000979556	-3.34935	ENSG00000183662
X17	TAFA1	0.494218	-0.564892	0.313679	-1.01025	ENSG00000183662
X18	TAFA1	0.931518	0.804601	0.1507	1.44297	ENSG00000183662
X19	TAFA1	0.390692	-0.731417	0.191659	-1.31042	ENSG00000183662
X20	TAFA1	0.454178	0.822419	0.14181	1.47531	ENSG00000183662
X5	TAFA1	0.970246	1.10852	0.0471605	1.99804	ENSG00000183662
X6	TAFA1	0.93206	-0.225173	0.688308	-0.401776	ENSG00000183662
X7	TAFA1	0.749186	0.559165	0.525975	0.635351	ENSG00000183662
X8	TAFA1	0.99999	0.204107	0.716153	0.364155	ENSG00000183662
X9	TAFA1	0.42924	0.96316	0.085011	1.7315	ENSG00000183662
ARC20.1	TRMT12	0.736923	0.524718	0.21133	1.25421	ENSG00000183665
ARC20.2	TRMT12	0.370084	0.624313	0.136619	1.49492	ENSG00000183665
VMH20.1	TRMT12	0.708735	0.47739	0.255628	1.14028	ENSG00000183665
VMH20.2	TRMT12	0.366983	0.641478	0.126092	1.53655	ENSG00000183665
X10	TRMT12	0.950273	-0.0594845	0.887547	-0.141601	ENSG00000183665
X11	TRMT12	0.776742	-0.297285	0.615089	-0.503665	ENSG00000183665
X12	TRMT12	0.972773	-0.0896598	0.857972	-0.179203	ENSG00000183665
X13	TRMT12	0.206039	0.905177	0.0398693	2.06954	ENSG00000183665
X14	TRMT12	5.09126e-05	-1.885	4.03237e-06	-4.75037	ENSG00000183665
X15	TRMT12	0.0023838	-1.41089	0.000657177	-3.46511	ENSG00000183665
X16	TRMT12	0.684023	0.228231	0.587267	0.54374	ENSG00000183665
X17	TRMT12	0.486089	-0.430125	0.305856	-1.02677	ENSG00000183665
X18	TRMT12	0.977669	-0.248374	0.554734	-0.591748	ENSG00000183665
X19	TRMT12	0.976413	-0.0256482	0.951383	-0.0610515	ENSG00000183665
X20	TRMT12	0.591369	0.431812	0.303984	1.03076	ENSG00000183665
X5	TRMT12	0.970246	0.47204	0.261023	1.12739	ENSG00000183665
X6	TRMT12	0.730506	-0.480662	0.252375	-1.14814	ENSG00000183665
X7	TRMT12	0.918322	-0.153624	0.81621	-0.23275	ENSG00000183665
X8	TRMT12	0.99999	-0.0981536	0.815501	-0.233664	ENSG00000183665
X9	TRMT12	0.447208	0.697708	0.095975	1.67312	ENSG00000183665
ARC20.1	GPR1	0.849036	-0.224541	0.573677	-0.563636	ENSG00000183671
ARC20.2	GPR1	0.511911	0.436324	0.273672	1.09787	ENSG00000183671
VMH20.1	GPR1	0.802552	-0.311889	0.434309	-0.783526	ENSG00000183671
VMH20.2	GPR1	0.42506	-0.545337	0.170876	-1.37468	ENSG00000183671
X10	GPR1	0.729844	0.263749	0.508595	0.662298	ENSG00000183671
X11	GPR1	0.025216	1.59579	0.00404548	2.91058	ENSG00000183671
X12	GPR1	0.134156	1.30812	0.00544428	2.81225	ENSG00000183671
X13	GPR1	5.82777e-14	3.20487	7.09502e-17	9.20005	ENSG00000183671
X14	GPR1	0.489264	-0.331834	0.405376	-0.833943	ENSG00000183671
X15	GPR1	0.0282173	-0.99849	0.01164	-2.54793	ENSG00000183671
X16	GPR1	0.648255	-0.24019	0.547192	-0.603071	ENSG00000183671
X17	GPR1	0.832585	-0.143881	0.718495	-0.361015	ENSG00000183671
X18	GPR1	0.931518	-0.5792	0.145717	-1.46091	ENSG00000183671
X19	GPR1	0.0694148	-0.99849	0.0116576	-2.54739	ENSG00000183671
X20	GPR1	0.358217	-0.728642	0.0667605	-1.84402	ENSG00000183671
X5	GPR1	0.970246	-0.278942	0.48448	-0.700508	ENSG00000183671
X6	GPR1	0.493818	-0.70824	0.0748312	-1.79149	ENSG00000183671
X7	GPR1	0.75463	-0.388069	0.535973	-0.620059	ENSG00000183671
X8	GPR1	0.0901497	1.56675	6.09738e-05	4.10232	ENSG00000183671
X9	GPR1	0.470781	-0.640208	0.107594	-1.61686	ENSG00000183671
ARC20.1	BMP8A	0.945642	-0.097338	0.847509	-0.192564	ENSG00000183682
ARC20.2	BMP8A	0.994103	-0.00869257	0.986299	-0.017195	ENSG00000183682
VMH20.1	BMP8A	0.830521	0.346382	0.493529	0.686053	ENSG00000183682
VMH20.2	BMP8A	0.888762	0.149188	0.76818	0.295185	ENSG00000183682
X10	BMP8A	0.832186	0.22074	0.662709	0.43687	ENSG00000183682
X11	BMP8A	0.149185	-1.41303	0.0459311	-2.0094	ENSG00000183682
X12	BMP8A	0.697157	-0.763016	0.204691	-1.27273	ENSG00000183682
X13	BMP8A	0.480898	-0.704806	0.185041	-1.33029	ENSG00000183682
X14	BMP8A	0.342694	-0.564952	0.263562	-1.12138	ENSG00000183682
X15	BMP8A	4.79107e-08	2.86233	3.15948e-09	6.22081	ENSG00000183682
X16	BMP8A	0.0413602	-1.20583	0.0163678	-2.42249	ENSG00000183682
X17	BMP8A	0.0040396	1.74734	0.000449723	3.57247	ENSG00000183682
X18	BMP8A	0.98159	-0.254341	0.615238	-0.503453	ENSG00000183682
X19	BMP8A	0.95276	-0.0602632	0.905237	-0.11921	ENSG00000183682
X20	BMP8A	0.313355	-1.02732	0.041272	-2.05496	ENSG00000183682
X5	BMP8A	0.98468	0.0793886	0.875375	0.157049	ENSG00000183682
X6	BMP8A	0.58332	0.769439	0.12732	1.53156	ENSG00000183682
X7	BMP8A	0.499594	-0.943383	0.23473	-1.1921	ENSG00000183682
X8	BMP8A	0.99999	-0.166006	0.742923	-0.328471	ENSG00000183682
X9	BMP8A	0.662704	-0.519552	0.304041	-1.03064	ENSG00000183682
ARC20.1	ALYREF	0.868597	0.173984	0.63448	0.47621	ENSG00000183684
ARC20.2	ALYREF	0.741072	0.210709	0.564689	0.576917	ENSG00000183684
VMH20.1	ALYREF	0.886064	0.178474	0.625753	0.488521	ENSG00000183684
VMH20.2	ALYREF	0.915989	0.0825751	0.821509	0.225921	ENSG00000183684
X10	ALYREF	0.319081	0.569988	0.118223	1.56949	ENSG00000183684
X11	ALYREF	0.581257	0.46268	0.368097	0.902226	ENSG00000183684
X12	ALYREF	0.70813	0.537017	0.217109	1.23843	ENSG00000183684
X13	ALYREF	0.7171	0.304862	0.428569	0.793367	ENSG00000183684
X14	ALYREF	0.157238	-0.594883	0.10284	-1.63926	ENSG00000183684
X15	ALYREF	0.113916	0.680496	0.061734	1.87947	ENSG00000183684
X16	ALYREF	0.114998	-0.686649	0.059424	-1.89658	ENSG00000183684
X17	ALYREF	0.804916	-0.151167	0.679538	-0.413741	ENSG00000183684
X18	ALYREF	0.982339	0.132654	0.717021	0.362991	ENSG00000183684
X19	ALYREF	0.407412	-0.462558	0.205373	-1.27081	ENSG00000183684
X20	ALYREF	0.912218	0.0879809	0.810045	0.240708	ENSG00000183684
X5	ALYREF	0.973842	0.124197	0.734363	0.339833	ENSG00000183684
X6	ALYREF	0.658796	-0.492452	0.177476	-1.35366	ENSG00000183684
X7	ALYREF	0.391602	-0.827372	0.149172	-1.44842	ENSG00000183684
X8	ALYREF	0.99999	-0.289333	0.428917	-0.792768	ENSG00000183684
X9	ALYREF	0.898099	-0.116549	0.750155	-0.318903	ENSG00000183684
ARC20.1	RFLNB	0.998069	-0.00298172	0.99401	-0.00751727	ENSG00000183688
ARC20.2	RFLNB	0.966748	0.033974	0.931831	0.0856568	ENSG00000183688
VMH20.1	RFLNB	0.886889	-0.192496	0.627806	-0.485618	ENSG00000183688
VMH20.2	RFLNB	0.736644	-0.257439	0.516622	-0.649793	ENSG00000183688
X10	RFLNB	0.949639	0.0575339	0.884816	0.145064	ENSG00000183688
X11	RFLNB	0.00550286	1.89949	0.000547495	3.51711	ENSG00000183688
X12	RFLNB	0.918097	-0.233004	0.62221	-0.49354	ENSG00000183688
X13	RFLNB	0.961313	0.0598745	0.886151	0.143372	ENSG00000183688
X14	RFLNB	0.768991	-0.146943	0.71131	-0.37066	ENSG00000183688
X15	RFLNB	0.835206	0.115137	0.771824	0.29041	ENSG00000183688
X16	RFLNB	0.573427	0.290819	0.463659	0.734343	ENSG00000183688
X17	RFLNB	0.0492189	0.982914	0.0125736	2.51995	ENSG00000183688
X18	RFLNB	0.987196	-0.0963839	0.808247	-0.243032	ENSG00000183688
X19	RFLNB	0.0336117	-1.13606	0.00382153	-2.92915	ENSG00000183688
X20	RFLNB	0.712193	-0.291526	0.462624	-0.736046	ENSG00000183688
X5	RFLNB	0.982384	0.0806012	0.839179	0.203226	ENSG00000183688
X6	RFLNB	0.742286	-0.438801	0.268459	-1.10992	ENSG00000183688
X7	RFLNB	0.0810855	1.58247	0.0105299	2.58395	ENSG00000183688
X8	RFLNB	0.99999	-0.0517187	0.896395	-0.130393	ENSG00000183688
X9	RFLNB	0.639669	-0.438211	0.269106	-1.10841	ENSG00000183688
ARC20.1	EFHC2	0.762498	0.432296	0.324442	0.987972	ENSG00000183690
ARC20.2	EFHC2	0.212488	0.889498	0.041732	2.05028	ENSG00000183690
VMH20.1	EFHC2	0.495674	0.779351	0.0747954	1.79171	ENSG00000183690
VMH20.2	EFHC2	0.450749	0.573327	0.190813	1.31293	ENSG00000183690
X10	EFHC2	0.26395	0.749081	0.0869018	1.72101	ENSG00000183690
X11	EFHC2	0.086022	1.41316	0.0211957	2.32407	ENSG00000183690
X12	EFHC2	0.200704	1.32297	0.0107501	2.57654	ENSG00000183690
X13	EFHC2	0.905447	-0.144363	0.754928	-0.312606	ENSG00000183690
X14	EFHC2	0.00356398	-1.42788	0.00097233	-3.35152	ENSG00000183690
X15	EFHC2	0.0785077	-0.8985	0.0396495	-2.07186	ENSG00000183690
X16	EFHC2	0.546766	-0.341433	0.436599	-0.779621	ENSG00000183690
X17	EFHC2	0.17737	-0.788734	0.0713198	-1.81374	ENSG00000183690
X18	EFHC2	0.999601	0.0194547	0.964675	0.0443465	ENSG00000183690
X19	EFHC2	0.117372	-0.964903	0.0270386	-2.22849	ENSG00000183690
X20	EFHC2	0.893388	0.126688	0.773016	0.288849	ENSG00000183690
X5	EFHC2	0.970246	0.540471	0.217634	1.23701	ENSG00000183690
X6	EFHC2	0.678799	-0.56468	0.197631	-1.29292	ENSG00000183690
X7	EFHC2	0.166831	-1.45754	0.033637	-2.14015	ENSG00000183690
X8	EFHC2	0.99999	-0.0780802	0.858919	-0.177995	ENSG00000183690
X9	EFHC2	0.981248	0.0270353	0.950926	0.0616271	ENSG00000183690
ARC20.1	NOG	0.767906	0.46191	0.335884	0.964811	ENSG00000183691
ARC20.2	NOG	0.386834	0.691587	0.148997	1.44905	ENSG00000183691
VMH20.1	NOG	0.115233	1.51499	0.00139511	3.24418	ENSG00000183691
VMH20.2	NOG	0.00918277	1.71004	0.00029343	3.69046	ENSG00000183691
X10	NOG	0.451648	0.596363	0.213687	1.24774	ENSG00000183691
X11	NOG	0.294018	1.03298	0.125117	1.54054	ENSG00000183691
X12	NOG	0.952951	-0.174376	0.760606	-0.305131	ENSG00000183691
X13	NOG	0.137128	-1.16543	0.0203582	-2.33962	ENSG00000183691
X14	NOG	0.0119193	-1.35313	0.00442028	-2.88151	ENSG00000183691
X15	NOG	0.0083322	-1.42001	0.00278341	-3.03092	ENSG00000183691
X16	NOG	0.367007	-0.539263	0.260987	-1.12747	ENSG00000183691
X17	NOG	0.0103637	-1.50458	0.00150777	-3.22075	ENSG00000183691
X18	NOG	0.98159	0.228739	0.634003	0.476882	ENSG00000183691
X19	NOG	0.305667	-0.731603	0.126745	-1.53389	ENSG00000183691
X20	NOG	0.660279	0.411463	0.391434	0.85901	ENSG00000183691
X5	NOG	0.970246	0.719196	0.133352	1.50756	ENSG00000183691
X6	NOG	0.893603	0.266014	0.579748	0.554721	ENSG00000183691
X7	NOG	0.581871	-0.751133	0.319252	-0.998654	ENSG00000183691
X8	NOG	0.99999	-0.61158	0.20219	-1.27983	ENSG00000183691
X9	NOG	0.64793	0.515634	0.28256	1.07769	ENSG00000183691
ARC20.1	UPP1	0.834818	0.178081	0.536463	0.619313	ENSG00000183696
ARC20.2	UPP1	0.438104	0.37208	0.195687	1.29858	ENSG00000183696
VMH20.1	UPP1	0.991687	0.00937678	0.974047	0.0325768	ENSG00000183696
VMH20.2	UPP1	0.976391	0.0194437	0.946211	0.0675565	ENSG00000183696
X10	UPP1	0.991768	-0.00714114	0.980231	-0.0248128	ENSG00000183696
X11	UPP1	4.73849e-07	2.26603	4.8715e-09	6.13852	ENSG00000183696
X12	UPP1	0.707261	0.424535	0.215253	1.24346	ENSG00000183696
X13	UPP1	0.667902	0.275274	0.363789	0.910389	ENSG00000183696
X14	UPP1	0.063632	-0.605643	0.0344564	-2.13026	ENSG00000183696
X15	UPP1	0.00150324	-1.00542	0.000386662	-3.61455	ENSG00000183696
X16	UPP1	0.404511	0.300921	0.295592	1.04887	ENSG00000183696
X17	UPP1	0.300376	-0.412763	0.150909	-1.44223	ENSG00000183696
X18	UPP1	0.999601	-0.024314	0.932773	-0.0844706	ENSG00000183696
X19	UPP1	0.83077	-0.111103	0.699791	-0.386195	ENSG00000183696
X20	UPP1	0.661928	0.245109	0.394624	0.853227	ENSG00000183696
X5	UPP1	0.995656	-0.0111973	0.969011	-0.0389002	ENSG00000183696
X6	UPP1	0.0884089	-0.935851	0.00098664	-3.34723	ENSG00000183696
X7	UPP1	0.666022	-0.368226	0.415743	-0.81564	ENSG00000183696
X8	UPP1	0.99999	-0.0475843	0.868869	-0.165321	ENSG00000183696
X9	UPP1	0.432502	0.491207	0.0870829	1.72001	ENSG00000183696
ARC20.1	OPCML	0.862961	0.204553	0.617112	0.500783	ENSG00000183715
ARC20.2	OPCML	0.970108	-0.0310464	0.939532	-0.0759599	ENSG00000183715
VMH20.1	OPCML	0.316422	0.9481	0.0196252	2.35369	ENSG00000183715
VMH20.2	OPCML	0.0294134	1.25843	0.0018402	3.16	ENSG00000183715
X10	OPCML	0.140654	-0.869187	0.0326177	-2.15276	ENSG00000183715
X11	OPCML	0.754216	-0.314989	0.58394	-0.548591	ENSG00000183715
X12	OPCML	0.741473	-0.546617	0.261333	-1.12665	ENSG00000183715
X13	OPCML	0.586662	-0.467078	0.277677	-1.08872	ENSG00000183715
X14	OPCML	0.00162479	-1.43589	0.000358475	-3.6355	ENSG00000183715
X15	OPCML	6.27866e-06	-1.95994	7.50807e-07	-5.12126	ENSG00000183715
X16	OPCML	0.00589886	-1.28965	0.0014004	-3.24305	ENSG00000183715
X17	OPCML	0.0534535	-0.99691	0.0140638	-2.4789	ENSG00000183715
X18	OPCML	0.846449	0.909006	0.025362	2.2539	ENSG00000183715
X19	OPCML	0.215385	0.735886	0.0709359	1.81623	ENSG00000183715
X20	OPCML	0.322622	0.813389	0.0457152	2.01143	ENSG00000183715
X5	OPCML	0.970246	0.636917	0.118466	1.56845	ENSG00000183715
X6	OPCML	0.796231	0.382746	0.349135	0.938621	ENSG00000183715
X7	OPCML	0.712564	0.45824	0.47583	0.714465	ENSG00000183715
X8	OPCML	0.99999	0.394708	0.334255	0.968077	ENSG00000183715
X9	OPCML	0.188068	1.0793	0.00776481	2.69118	ENSG00000183715
ARC20.1	TRIM52	0.733501	0.615877	0.123024	1.5492	ENSG00000183718
ARC20.2	TRIM52	0.191578	0.846906	0.0334307	2.14268	ENSG00000183718
VMH20.1	TRIM52	0.707543	0.456471	0.253698	1.14494	ENSG00000183718
VMH20.2	TRIM52	0.68886	0.301937	0.450683	0.755862	ENSG00000183718
X10	TRIM52	0.165139	-0.810637	0.0418739	-2.04884	ENSG00000183718
X11	TRIM52	0.947309	-0.0743036	0.895041	-0.132108	ENSG00000183718
X12	TRIM52	0.931033	0.201607	0.672566	0.423295	ENSG00000183718
X13	TRIM52	0.499532	-0.541813	0.197986	-1.2919	ENSG00000183718
X14	TRIM52	0.678044	0.206214	0.606548	0.515879	ENSG00000183718
X15	TRIM52	0.00585873	-1.23062	0.0018553	-3.15749	ENSG00000183718
X16	TRIM52	0.00536953	-1.27636	0.00123334	-3.28114	ENSG00000183718
X17	TRIM52	0.847153	-0.132459	0.740865	-0.331199	ENSG00000183718
X18	TRIM52	0.931518	0.529901	0.184904	1.33071	ENSG00000183718
X19	TRIM52	0.468582	-0.451814	0.258584	-1.13319	ENSG00000183718
X20	TRIM52	0.503066	0.517677	0.195282	1.29976	ENSG00000183718
X5	TRIM52	0.970246	0.51122	0.200948	1.28337	ENSG00000183718
X6	TRIM52	0.727495	-0.460991	0.249012	-1.15635	ENSG00000183718
X7	TRIM52	0.446383	-0.827038	0.187882	-1.3217	ENSG00000183718
X8	TRIM52	0.99999	0.352034	0.379065	0.88171	ENSG00000183718
X9	TRIM52	0.387879	0.743774	0.0621499	1.87645	ENSG00000183718
ARC20.1	LHFPL6	0.745393	-0.261554	0.250702	-1.15222	ENSG00000183722
ARC20.2	LHFPL6	0.164072	-0.507857	0.0249799	-2.2599	ENSG00000183722
VMH20.1	LHFPL6	0.596089	-0.339386	0.135627	-1.49874	ENSG00000183722
VMH20.2	LHFPL6	0.00727168	-0.830984	0.000206568	-3.78538	ENSG00000183722
X10	LHFPL6	0.198054	0.433605	0.0560473	1.92261	ENSG00000183722
X11	LHFPL6	0.00430465	1.11623	0.000399585	3.60543	ENSG00000183722
X12	LHFPL6	0.0982398	0.791939	0.00318787	2.98768	ENSG00000183722
X13	LHFPL6	0.157493	0.533137	0.0254043	2.25325	ENSG00000183722
X14	LHFPL6	0.728816	-0.0992048	0.663353	-0.435981	ENSG00000183722
X15	LHFPL6	0.676407	0.126727	0.57807	0.55718	ENSG00000183722
X16	LHFPL6	6.84679e-08	1.3201	1.20403e-09	6.40196	ENSG00000183722
X17	LHFPL6	0.146948	0.434454	0.0555428	1.92661	ENSG00000183722
X18	LHFPL6	0.999601	-0.0165114	0.942298	-0.0724794	ENSG00000183722
X19	LHFPL6	0.00340677	-0.859474	0.000121199	-3.92624	ENSG00000183722
X20	LHFPL6	0.251105	-0.537369	0.0176113	-2.39491	ENSG00000183722
X5	LHFPL6	0.976428	0.0686903	0.7633	0.30159	ENSG00000183722
X6	LHFPL6	0.788529	0.220763	0.332532	0.971544	ENSG00000183722
X7	LHFPL6	0.218331	-0.690834	0.0527037	-1.94972	ENSG00000183722
X8	LHFPL6	0.99999	0.157187	0.490518	0.690847	ENSG00000183722
X9	LHFPL6	0.16456	-0.633246	0.00502272	-2.83919	ENSG00000183722
ARC20.1	CMTM4	0.978621	-0.0118509	0.937491	-0.0785292	ENSG00000183723
ARC20.2	CMTM4	0.573126	-0.143053	0.343062	-0.950545	ENSG00000183723
VMH20.1	CMTM4	0.960866	0.0266032	0.860252	0.176296	ENSG00000183723
VMH20.2	CMTM4	0.871399	0.0506269	0.737492	0.335675	ENSG00000183723
X10	CMTM4	1.29506e-05	0.762754	1.62587e-07	5.44339	ENSG00000183723
X11	CMTM4	0.00189673	-0.791823	0.000143051	-3.88286	ENSG00000183723
X12	CMTM4	0.932511	0.0734974	0.682933	0.409102	ENSG00000183723
X13	CMTM4	0.623366	-0.159369	0.315508	-1.00643	ENSG00000183723
X14	CMTM4	0.18707	-0.229649	0.126818	-1.5336	ENSG00000183723
X15	CMTM4	0.449104	0.145021	0.335772	0.965036	ENSG00000183723
X16	CMTM4	0.00202776	-0.529416	0.000358784	-3.63527	ENSG00000183723
X17	CMTM4	0.000800275	0.597552	5.23954e-05	4.14044	ENSG00000183723
X18	CMTM4	0.973375	0.0968324	0.521461	0.642305	ENSG00000183723
X19	CMTM4	0.374222	-0.202993	0.177809	-1.35262	ENSG00000183723
X20	CMTM4	0.820969	-0.0713314	0.636759	-0.473007	ENSG00000183723
X5	CMTM4	0.970246	0.144991	0.336784	0.963012	ENSG00000183723
X6	CMTM4	0.987895	-0.0121667	0.935828	-0.0806229	ENSG00000183723
X7	CMTM4	0.822987	-0.108215	0.64837	-0.456764	ENSG00000183723
X8	CMTM4	0.99999	0.0144662	0.923745	0.0958469	ENSG00000183723
X9	CMTM4	0.776028	-0.102047	0.499157	-0.677135	ENSG00000183723
ARC20.1	TMEM50A	0.856854	-0.115669	0.595869	-0.531259	ENSG00000183726
ARC20.2	TMEM50A	0.592005	-0.195846	0.368787	-0.900922	ENSG00000183726
VMH20.1	TMEM50A	0.993926	-0.00510015	0.98135	-0.0234072	ENSG00000183726
VMH20.2	TMEM50A	0.843716	0.0888511	0.683725	0.408021	ENSG00000183726
X10	TMEM50A	0.761899	0.129086	0.553788	0.593163	ENSG00000183726
X11	TMEM50A	0.0240723	0.877615	0.00380012	2.93098	ENSG00000183726
X12	TMEM50A	0.816794	0.22395	0.38831	0.8647	ENSG00000183726
X13	TMEM50A	0.810715	-0.128783	0.574802	-0.56198	ENSG00000183726
X14	TMEM50A	0.0766452	-0.438533	0.0431359	-2.03624	ENSG00000183726
X15	TMEM50A	0.0170128	0.588402	0.00641043	2.75704	ENSG00000183726
X16	TMEM50A	0.295067	0.280811	0.196778	1.2954	ENSG00000183726
X17	TMEM50A	0.161637	0.40381	0.0628729	1.87124	ENSG00000183726
X18	TMEM50A	0.927637	-0.371086	0.0877456	-1.71639	ENSG00000183726
X19	TMEM50A	0.354851	-0.304156	0.162077	-1.40366	ENSG00000183726
X20	TMEM50A	0.618555	-0.207898	0.34004	-0.956526	ENSG00000183726
X5	TMEM50A	0.995656	-0.00779116	0.971515	-0.0357554	ENSG00000183726
X6	TMEM50A	0.948236	0.0700475	0.748134	0.321574	ENSG00000183726
X7	TMEM50A	0.684345	0.265392	0.438425	0.776516	ENSG00000183726
X8	TMEM50A	0.99999	-0.153802	0.480589	-0.706769	ENSG00000183726
X9	TMEM50A	0.461744	-0.354295	0.103155	-1.63775	ENSG00000183726
ARC20.1	TBK1	0.733501	0.590739	0.128531	1.52667	ENSG00000183735
ARC20.2	TBK1	0.203339	0.804572	0.0379221	2.09052	ENSG00000183735
VMH20.1	TBK1	0.788144	0.330281	0.396444	0.849941	ENSG00000183735
VMH20.2	TBK1	0.423049	0.535116	0.168791	1.38144	ENSG00000183735
X10	TBK1	0.437764	-0.496587	0.201754	-1.28107	ENSG00000183735
X11	TBK1	0.897644	-0.136512	0.803296	-0.249437	ENSG00000183735
X12	TBK1	0.816678	0.400686	0.387708	0.865801	ENSG00000183735
X13	TBK1	0.609622	0.422099	0.30314	1.03257	ENSG00000183735
X14	TBK1	6.45232e-05	-1.72356	5.50313e-06	-4.6795	ENSG00000183735
X15	TBK1	0.0125434	-1.0952	0.00450748	-2.87507	ENSG00000183735
X16	TBK1	0.152101	-0.669041	0.084862	-1.73233	ENSG00000183735
X17	TBK1	0.162751	-0.720317	0.0634122	-1.86738	ENSG00000183735
X18	TBK1	0.98159	0.169615	0.663442	0.435858	ENSG00000183735
X19	TBK1	0.357364	0.540804	0.164289	1.39627	ENSG00000183735
X20	TBK1	0.535264	0.464614	0.23247	1.1979	ENSG00000183735
X5	TBK1	0.970246	0.208663	0.592364	0.536335	ENSG00000183735
X6	TBK1	0.929865	0.164522	0.672951	0.422766	ENSG00000183735
X7	TBK1	0.150075	-1.33451	0.0283436	-2.20963	ENSG00000183735
X8	TBK1	0.99999	0.341954	0.379945	0.880079	ENSG00000183735
X9	TBK1	0.573585	0.50016	0.198531	1.29032	ENSG00000183735
ARC20.1	CBX6	0.872037	0.0995442	0.642487	0.464979	ENSG00000183741
ARC20.2	CBX6	0.988197	-0.00723385	0.973092	-0.0337762	ENSG00000183741
VMH20.1	CBX6	0.426767	0.422781	0.0475392	1.99459	ENSG00000183741
VMH20.2	CBX6	0.130319	0.494899	0.0201053	2.34442	ENSG00000183741
X10	CBX6	0.50756	-0.239872	0.262482	-1.12393	ENSG00000183741
X11	CBX6	0.80426	-0.134433	0.655538	-0.446797	ENSG00000183741
X12	CBX6	0.884452	-0.159651	0.531789	-0.626441	ENSG00000183741
X13	CBX6	0.171221	-0.488909	0.0293107	-2.19615	ENSG00000183741
X14	CBX6	0.589928	0.140666	0.511396	0.657923	ENSG00000183741
X15	CBX6	0.856388	-0.0545225	0.799161	-0.254796	ENSG00000183741
X16	CBX6	6.97575e-07	-1.15663	1.83778e-08	-5.88164	ENSG00000183741
X17	CBX6	0.242731	-0.340169	0.111399	-1.59949	ENSG00000183741
X18	CBX6	0.931518	0.310039	0.147205	1.4555	ENSG00000183741
X19	CBX6	0.965989	-0.018416	0.931557	-0.0860016	ENSG00000183741
X20	CBX6	0.736436	0.145213	0.498111	0.678788	ENSG00000183741
X5	CBX6	0.970246	0.251128	0.240841	1.17662	ENSG00000183741
X6	CBX6	0.847923	0.160233	0.454702	0.749159	ENSG00000183741
X7	CBX6	0.350498	0.520478	0.121264	1.55656	ENSG00000183741
X8	CBX6	0.99999	0.00799189	0.97028	0.037307	ENSG00000183741
X9	CBX6	0.701776	0.195104	0.362462	0.912915	ENSG00000183741
ARC20.1	TBL3	0.805049	0.237581	0.439741	0.774282	ENSG00000183751
ARC20.2	TBL3	0.762865	0.163563	0.594912	0.532644	ENSG00000183751
VMH20.1	TBL3	0.95578	0.061542	0.841487	0.20027	ENSG00000183751
VMH20.2	TBL3	0.696059	0.226594	0.461183	0.738421	ENSG00000183751
X10	TBL3	0.405833	0.413504	0.177952	1.35217	ENSG00000183751
X11	TBL3	0.82235	0.17514	0.685523	0.405568	ENSG00000183751
X12	TBL3	0.970014	0.070809	0.846802	0.193468	ENSG00000183751
X13	TBL3	0.531254	0.39201	0.225401	1.2163	ENSG00000183751
X14	TBL3	0.000499008	-1.18958	7.8876e-05	-4.03701	ENSG00000183751
X15	TBL3	0.580345	0.222794	0.468594	0.726249	ENSG00000183751
X16	TBL3	0.0142004	-0.870053	0.00424908	-2.8945	ENSG00000183751
X17	TBL3	0.863904	0.09189	0.765185	0.299114	ENSG00000183751
X18	TBL3	0.98159	-0.121206	0.693633	-0.394539	ENSG00000183751
X19	TBL3	0.344964	0.436683	0.154738	1.42877	ENSG00000183751
X20	TBL3	0.857197	0.118941	0.699064	0.387178	ENSG00000183751
X5	TBL3	0.98702	0.0411313	0.893675	0.133837	ENSG00000183751
X6	TBL3	0.774295	-0.311335	0.311024	-1.01583	ENSG00000183751
X7	TBL3	0.680716	-0.377854	0.434166	-0.783769	ENSG00000183751
X8	TBL3	0.99999	0.105283	0.732233	0.342668	ENSG00000183751
X9	TBL3	0.966094	0.033582	0.913101	0.109276	ENSG00000183751
ARC20.1	KREMEN1	0.843737	-0.243319	0.557924	-0.586981	ENSG00000183762
ARC20.2	KREMEN1	0.46272	-0.509848	0.218809	-1.23384	ENSG00000183762
VMH20.1	KREMEN1	0.981701	-0.0361604	0.930641	-0.0871559	ENSG00000183762
VMH20.2	KREMEN1	0.851068	0.161746	0.696972	0.390011	ENSG00000183762
X10	KREMEN1	0.0362419	1.16909	0.00444659	2.87956	ENSG00000183762
X11	KREMEN1	0.261666	0.943807	0.104901	1.62945	ENSG00000183762
X12	KREMEN1	0.780671	0.493198	0.318255	1.00072	ENSG00000183762
X13	KREMEN1	0.751386	-0.311663	0.475886	-0.714374	ENSG00000183762
X14	KREMEN1	0.00181386	-1.44283	0.000413072	-3.59619	ENSG00000183762
X15	KREMEN1	0.0185002	1.10829	0.00705596	2.72422	ENSG00000183762
X16	KREMEN1	0.295494	0.534513	0.197202	1.29417	ENSG00000183762
X17	KREMEN1	0.0875902	0.910995	0.027299	2.22466	ENSG00000183762
X18	KREMEN1	0.996062	0.049977	0.90425	0.120457	ENSG00000183762
X19	KREMEN1	0.14265	-0.864528	0.0363353	-2.10831	ENSG00000183762
X20	KREMEN1	0.469812	-0.586902	0.156638	-1.42218	ENSG00000183762
X5	KREMEN1	0.973429	0.160263	0.69963	0.386413	ENSG00000183762
X6	KREMEN1	0.958317	-0.110693	0.789884	-0.266843	ENSG00000183762
X7	KREMEN1	0.797135	0.33634	0.606275	0.51627	ENSG00000183762
X8	KREMEN1	0.99999	-0.451387	0.276515	-1.09137	ENSG00000183762
X9	KREMEN1	0.576668	-0.52944	0.201556	-1.28164	ENSG00000183762
ARC20.1	CHEK2	0.803712	-0.282062	0.436131	-0.780418	ENSG00000183765
ARC20.2	CHEK2	0.594849	0.32274	0.372761	0.893454	ENSG00000183765
VMH20.1	CHEK2	0.869728	0.196846	0.586956	0.544193	ENSG00000183765
VMH20.2	CHEK2	0.818451	-0.168118	0.642693	-0.464691	ENSG00000183765
X10	CHEK2	0.979081	-0.0230264	0.949347	-0.0636116	ENSG00000183765
X11	CHEK2	0.00178393	1.91032	0.000132241	3.90347	ENSG00000183765
X12	CHEK2	0.944379	0.150609	0.727163	0.349425	ENSG00000183765
X13	CHEK2	0.930169	0.0936109	0.806234	0.245635	ENSG00000183765
X14	CHEK2	0.000595117	-1.38287	9.88171e-05	-3.97917	ENSG00000183765
X15	CHEK2	0.686068	-0.195186	0.590014	-0.539747	ENSG00000183765
X16	CHEK2	0.697741	0.188121	0.603592	0.520124	ENSG00000183765
X17	CHEK2	0.61677	0.277592	0.443399	0.768095	ENSG00000183765
X18	CHEK2	0.989621	-0.0778508	0.829943	-0.215075	ENSG00000183765
X19	CHEK2	0.247108	0.614137	0.0889704	1.70975	ENSG00000183765
X20	CHEK2	0.518186	-0.450903	0.21258	-1.25077	ENSG00000183765
X5	CHEK2	0.97104	-0.177332	0.624595	-0.490159	ENSG00000183765
X6	CHEK2	0.936293	-0.13472	0.710103	-0.372284	ENSG00000183765
X7	CHEK2	0.81653	0.267833	0.638092	0.471137	ENSG00000183765
X8	CHEK2	0.99999	-0.0408046	0.910375	-0.112718	ENSG00000183765
X9	CHEK2	0.94059	0.0679476	0.851304	0.187714	ENSG00000183765
ARC20.1	AIFM3	0.823794	0.220816	0.502151	0.672411	ENSG00000183773
ARC20.2	AIFM3	0.418319	-0.442014	0.178332	-1.35098	ENSG00000183773
VMH20.1	AIFM3	0.869492	0.179054	0.586385	0.545025	ENSG00000183773
VMH20.2	AIFM3	0.55403	-0.346665	0.291611	-1.05758	ENSG00000183773
X10	AIFM3	0.0342319	0.93503	0.00408189	2.90765	ENSG00000183773
X11	AIFM3	0.0634033	-1.12927	0.0139028	-2.48314	ENSG00000183773
X12	AIFM3	0.955116	-0.114381	0.770488	-0.292159	ENSG00000183773
X13	AIFM3	0.721451	-0.270094	0.43549	-0.78151	ENSG00000183773
X14	AIFM3	0.400068	-0.328214	0.318025	-1.0012	ENSG00000183773
X15	AIFM3	0.650728	0.197555	0.548135	0.601651	ENSG00000183773
X16	AIFM3	0.000134823	-1.40813	1.13895e-05	-4.51066	ENSG00000183773
X17	AIFM3	0.0444333	0.830711	0.0109122	2.57117	ENSG00000183773
X18	AIFM3	0.98159	0.150035	0.648506	0.456575	ENSG00000183773
X19	AIFM3	0.696563	-0.21667	0.510185	-0.659813	ENSG00000183773
X20	AIFM3	0.545461	-0.380506	0.246924	-1.16148	ENSG00000183773
X5	AIFM3	0.970246	0.557361	0.0892344	1.70832	ENSG00000183773
X6	AIFM3	0.340857	0.730439	0.0255156	2.25151	ENSG00000183773
X7	AIFM3	0.834673	-0.224528	0.664182	-0.434837	ENSG00000183773
X8	AIFM3	0.99999	0.171373	0.602572	0.52159	ENSG00000183773
X9	AIFM3	0.868561	0.136295	0.678811	0.414734	ENSG00000183773
ARC20.1	KCTD16	0.733501	0.827304	0.0876996	1.71664	ENSG00000183775
ARC20.2	KCTD16	0.4255	0.643502	0.184762	1.33114	ENSG00000183775
VMH20.1	KCTD16	0.851231	0.297649	0.540332	0.613437	ENSG00000183775
VMH20.2	KCTD16	0.86188	0.172846	0.722248	0.355992	ENSG00000183775
X10	KCTD16	0.406977	-0.652618	0.178591	-1.35017	ENSG00000183775
X11	KCTD16	0.230874	-1.16824	0.0863065	-1.72429	ENSG00000183775
X12	KCTD16	0.925288	-0.261185	0.651978	-0.451742	ENSG00000183775
X13	KCTD16	0.144334	-1.1637	0.0221211	-2.3075	ENSG00000183775
X14	KCTD16	0.0520505	-1.06839	0.0270128	-2.22887	ENSG00000183775
X15	KCTD16	3.46799e-05	-2.15457	5.25418e-06	-4.69009	ENSG00000183775
X16	KCTD16	0.00353415	-1.61822	0.00072906	-3.4353	ENSG00000183775
X17	KCTD16	0.0107791	-1.5155	0.00158935	-3.20477	ENSG00000183775
X18	KCTD16	0.412988	1.59391	0.000881288	3.3803	ENSG00000183775
X19	KCTD16	0.494372	0.521522	0.282847	1.07704	ENSG00000183775
X20	KCTD16	0.223392	1.21794	0.011548	2.55079	ENSG00000183775
X5	KCTD16	0.970246	0.819401	0.0907953	1.69998	ENSG00000183775
X6	KCTD16	0.93425	0.184982	0.703635	0.381001	ENSG00000183775
X7	KCTD16	0.67953	0.599196	0.432629	0.786398	ENSG00000183775
X8	KCTD16	0.99999	0.773969	0.110314	1.60439	ENSG00000183775
X9	KCTD16	0.100774	1.53836	0.00134274	3.25569	ENSG00000183775
ARC20.1	B3GALT5	0.733501	0.803716	0.0949313	1.67843	ENSG00000183778
ARC20.2	B3GALT5	0.154602	1.09877	0.0219903	2.3098	ENSG00000183778
VMH20.1	B3GALT5	0.337354	1.0837	0.0239032	2.27724	ENSG00000183778
VMH20.2	B3GALT5	0.0410437	1.41524	0.0030342	3.00348	ENSG00000183778
X10	B3GALT5	0.17975	-0.950916	0.0478401	-1.99187	ENSG00000183778
X11	B3GALT5	0.250558	1.11989	0.0979383	1.66324	ENSG00000183778
X12	B3GALT5	0.457447	1.07152	0.0613311	1.88242	ENSG00000183778
X13	B3GALT5	0.332666	-0.856882	0.0908335	-1.69978	ENSG00000183778
X14	B3GALT5	0.0166627	-1.29763	0.00666872	-2.74357	ENSG00000183778
X15	B3GALT5	0.00552575	-1.49318	0.00173527	-3.17799	ENSG00000183778
X16	B3GALT5	0.0277085	-1.23417	0.00994583	-2.60429	ENSG00000183778
X17	B3GALT5	0.309862	-0.680185	0.158	-1.4175	ENSG00000183778
X18	B3GALT5	0.98159	-0.194937	0.686496	-0.404243	ENSG00000183778
X19	B3GALT5	0.253238	-0.808943	0.0927871	-1.68951	ENSG00000183778
X20	B3GALT5	0.305887	1.0027	0.036817	2.10284	ENSG00000183778
X5	B3GALT5	0.970246	0.812214	0.0914634	1.69645	ENSG00000183778
X6	B3GALT5	0.512928	-0.829364	0.0847667	-1.73287	ENSG00000183778
X7	B3GALT5	0.228565	1.43575	0.0573539	1.91239	ENSG00000183778
X8	B3GALT5	0.99999	-0.403019	0.403695	-0.836937	ENSG00000183778
X9	B3GALT5	0.632796	0.545533	0.257967	1.13466	ENSG00000183778
ARC20.1	ZNF703	0.74285	0.422655	0.227655	1.21039	ENSG00000183779
ARC20.2	ZNF703	0.458448	0.434599	0.214711	1.24494	ENSG00000183779
VMH20.1	ZNF703	0.56893	0.548609	0.116864	1.57535	ENSG00000183779
VMH20.2	ZNF703	0.590687	0.342688	0.328289	0.980127	ENSG00000183779
X10	ZNF703	0.664674	0.278004	0.427946	0.79444	ENSG00000183779
X11	ZNF703	0.0844459	1.13352	0.0206931	2.33333	ENSG00000183779
X12	ZNF703	0.938513	-0.158475	0.704585	-0.379718	ENSG00000183779
X13	ZNF703	0.0213406	-1.16377	0.00141309	-3.24034	ENSG00000183779
X14	ZNF703	0.78028	-0.123422	0.725024	-0.352281	ENSG00000183779
X15	ZNF703	8.69051e-05	-1.48115	1.51004e-05	-4.44393	ENSG00000183779
X16	ZNF703	0.033654	0.867921	0.0126422	2.51797	ENSG00000183779
X17	ZNF703	0.86942	-0.10105	0.773393	-0.288357	ENSG00000183779
X18	ZNF703	0.986176	-0.100309	0.775036	-0.286207	ENSG00000183779
X19	ZNF703	0.088299	-0.83251	0.0168476	-2.41164	ENSG00000183779
X20	ZNF703	0.945507	-0.0524871	0.881131	-0.149739	ENSG00000183779
X5	ZNF703	0.970246	0.459505	0.189501	1.31684	ENSG00000183779
X6	ZNF703	0.608917	0.514939	0.141223	1.4775	ENSG00000183779
X7	ZNF703	0.284387	-0.948072	0.0843833	-1.73502	ENSG00000183779
X8	ZNF703	0.99999	-0.165692	0.63681	-0.472936	ENSG00000183779
X9	ZNF703	0.964888	-0.0403409	0.908502	-0.115084	ENSG00000183779
ARC20.1	SLC35F3	0.881703	0.219118	0.669701	0.427233	ENSG00000183780
ARC20.2	SLC35F3	0.603509	-0.448237	0.382515	-0.875333	ENSG00000183780
VMH20.1	SLC35F3	0.138023	1.53842	0.00243652	3.07289	ENSG00000183780
VMH20.2	SLC35F3	0.00289748	2.04175	4.86557e-05	4.15895	ENSG00000183780
X10	SLC35F3	0.00349107	-1.89317	0.000173786	-3.83146	ENSG00000183780
X11	SLC35F3	0.00712428	-2.39445	0.000765385	-3.42126	ENSG00000183780
X12	SLC35F3	0.85489	-0.459949	0.451949	-0.753747	ENSG00000183780
X13	SLC35F3	0.799165	-0.321081	0.552686	-0.594815	ENSG00000183780
X14	SLC35F3	0.990186	0.0085192	0.98677	0.0166039	ENSG00000183780
X15	SLC35F3	0.455015	-0.488223	0.341361	-0.953907	ENSG00000183780
X16	SLC35F3	0.00225505	-1.78484	0.000412269	-3.59674	ENSG00000183780
X17	SLC35F3	0.311824	-0.720752	0.159571	-1.41213	ENSG00000183780
X18	SLC35F3	0.950634	0.491356	0.338332	0.959924	ENSG00000183780
X19	SLC35F3	0.33252	0.745368	0.145738	1.46084	ENSG00000183780
X20	SLC35F3	0.323388	1.01578	0.0468733	2.00067	ENSG00000183780
X5	SLC35F3	0.970246	0.73836	0.14958	1.44697	ENSG00000183780
X6	SLC35F3	0.392117	-1.04685	0.0404715	-2.06323	ENSG00000183780
X7	SLC35F3	0.0767756	2.07159	0.00962745	2.61583	ENSG00000183780
X8	SLC35F3	0.99999	-0.541295	0.2914	-1.05804	ENSG00000183780
X9	SLC35F3	0.296817	1.11089	0.0295729	2.19255	ENSG00000183780
ARC20.1	KCTD8	0.733501	0.832172	0.0756588	1.78637	ENSG00000183783
ARC20.2	KCTD8	0.525131	0.49796	0.289083	1.06315	ENSG00000183783
VMH20.1	KCTD8	0.600754	0.693967	0.138998	1.48586	ENSG00000183783
VMH20.2	KCTD8	0.676319	0.368855	0.432597	0.786452	ENSG00000183783
X10	KCTD8	0.209639	-0.876544	0.0611969	-1.8834	ENSG00000183783
X11	KCTD8	0.0223524	-1.91271	0.00344244	-2.96299	ENSG00000183783
X12	KCTD8	0.967269	-0.120086	0.830279	-0.214643	ENSG00000183783
X13	KCTD8	0.00259547	-1.90163	8.91781e-05	-4.0056	ENSG00000183783
X14	KCTD8	0.126449	-0.822519	0.0791111	-1.7655	ENSG00000183783
X15	KCTD8	0.613054	-0.313889	0.504292	-0.669044	ENSG00000183783
X16	KCTD8	0.00230068	-1.63115	0.000422635	-3.58982	ENSG00000183783
X17	KCTD8	0.467287	-0.498844	0.28821	-1.06508	ENSG00000183783
X18	KCTD8	0.931518	0.720221	0.12458	1.54275	ENSG00000183783
X19	KCTD8	0.346887	0.665168	0.156258	1.4235	ENSG00000183783
X20	KCTD8	0.361025	0.854016	0.0682248	1.83412	ENSG00000183783
X5	KCTD8	0.970246	0.878426	0.0606419	1.88749	ENSG00000183783
X6	KCTD8	0.823391	0.394202	0.401601	0.840678	ENSG00000183783
X7	KCTD8	0.36204	-1.11961	0.128679	-1.52608	ENSG00000183783
X8	KCTD8	0.99999	0.426501	0.36408	0.909835	ENSG00000183783
X9	KCTD8	0.287994	1.03243	0.0271721	2.22652	ENSG00000183783
ARC20.1	TUBA8	0.733728	0.661054	0.151992	1.4384	ENSG00000183785
ARC20.2	TUBA8	0.612591	0.394697	0.393202	0.855802	ENSG00000183785
VMH20.1	TUBA8	0.355673	1.01312	0.0275416	2.22113	ENSG00000183785
VMH20.2	TUBA8	0.0671885	1.23829	0.00688472	2.73266	ENSG00000183785
X10	TUBA8	0.788581	-0.247284	0.592914	-0.535537	ENSG00000183785
X11	TUBA8	0.576652	-0.591738	0.36251	-0.912823	ENSG00000183785
X12	TUBA8	0.973531	-0.096352	0.861207	-0.175079	ENSG00000183785
X13	TUBA8	0.334669	0.818259	0.0918332	1.6945	ENSG00000183785
X14	TUBA8	0.00141672	-1.64394	0.000299729	-3.68467	ENSG00000183785
X15	TUBA8	1.65696e-05	-2.12345	2.2683e-06	-4.87952	ENSG00000183785
X16	TUBA8	2.75287e-05	-2.1539	1.59009e-06	-4.95811	ENSG00000183785
X17	TUBA8	0.215638	-0.771987	0.093994	-1.68325	ENSG00000183785
X18	TUBA8	0.98159	0.23337	0.613906	0.505352	ENSG00000183785
X19	TUBA8	0.326292	0.678346	0.141502	1.47646	ENSG00000183785
X20	TUBA8	0.473145	0.647823	0.160401	1.40932	ENSG00000183785
X5	TUBA8	0.970246	0.880347	0.0558976	1.9238	ENSG00000183785
X6	TUBA8	0.481921	-0.83753	0.0690597	-1.82854	ENSG00000183785
X7	TUBA8	0.990148	-0.0219803	0.975883	-0.0302709	ENSG00000183785
X8	TUBA8	0.99999	0.705756	0.126021	1.53684	ENSG00000183785
X9	TUBA8	0.319777	0.963399	0.0362379	2.10942	ENSG00000183785
ARC20.1	NPIPA5	0.73514	0.585996	0.189445	1.31701	ENSG00000183793
ARC20.2	NPIPA5	0.19041	0.94878	0.0329502	2.14861	ENSG00000183793
VMH20.1	NPIPA5	0.736297	0.462038	0.30125	1.03662	ENSG00000183793
VMH20.2	NPIPA5	0.294393	0.772265	0.0832107	1.74166	ENSG00000183793
X10	NPIPA5	0.45672	-0.550107	0.21812	-1.2357	ENSG00000183793
X11	NPIPA5	0.670582	0.449363	0.474873	0.716018	ENSG00000183793
X12	NPIPA5	0.987743	-0.0537898	0.919628	-0.101039	ENSG00000183793
X13	NPIPA5	0.863558	0.200563	0.670356	0.426332	ENSG00000183793
X14	NPIPA5	0.000873464	-1.65661	0.000161696	-3.85056	ENSG00000183793
X15	NPIPA5	0.00120998	-1.58952	0.000301246	-3.68328	ENSG00000183793
X16	NPIPA5	0.00141179	-1.62225	0.000223346	-3.76443	ENSG00000183793
X17	NPIPA5	0.119409	-0.906715	0.0416377	-2.05123	ENSG00000183793
X18	NPIPA5	0.948963	0.437059	0.328221	0.980264	ENSG00000183793
X19	NPIPA5	0.859677	0.145505	0.745084	0.325609	ENSG00000183793
X20	NPIPA5	0.212455	1.14734	0.00969952	2.61319	ENSG00000183793
X5	NPIPA5	0.970246	0.691505	0.121167	1.55697	ENSG00000183793
X6	NPIPA5	0.949175	-0.142574	0.750047	-0.319047	ENSG00000183793
X7	NPIPA5	0.483692	0.858456	0.221317	1.22712	ENSG00000183793
X8	NPIPA5	0.99999	0.297001	0.506734	0.665211	ENSG00000183793
X9	NPIPA5	0.807371	0.262298	0.557686	0.587337	ENSG00000183793
ARC20.1	EMILIN3	0.901976	-0.157089	0.722309	-0.35591	ENSG00000183798
ARC20.2	EMILIN3	0.67298	-0.317935	0.471746	-0.721103	ENSG00000183798
VMH20.1	EMILIN3	0.92539	0.14136	0.749131	0.320256	ENSG00000183798
VMH20.2	EMILIN3	0.689034	-0.333024	0.450936	-0.755437	ENSG00000183798
X10	EMILIN3	0.755857	-0.26816	0.543947	-0.607966	ENSG00000183798
X11	EMILIN3	0.000193367	2.7067	7.75561e-06	4.60042	ENSG00000183798
X12	EMILIN3	0.838558	0.422105	0.42237	0.804082	ENSG00000183798
X13	EMILIN3	0.901586	-0.151681	0.744517	-0.32636	ENSG00000183798
X14	EMILIN3	0.118968	-0.787951	0.0734328	-1.80024	ENSG00000183798
X15	EMILIN3	0.220793	0.653648	0.138046	1.48947	ENSG00000183798
X16	EMILIN3	0.480541	0.396577	0.369157	0.900226	ENSG00000183798
X17	EMILIN3	0.155899	0.827802	0.0599209	1.89285	ENSG00000183798
X18	EMILIN3	0.96691	-0.316716	0.473461	-0.718312	ENSG00000183798
X19	EMILIN3	0.179062	-0.853295	0.0524044	-1.95222	ENSG00000183798
X20	EMILIN3	0.983627	-0.0197034	0.964452	-0.0446268	ENSG00000183798
X5	EMILIN3	0.973429	0.163087	0.712167	0.369507	ENSG00000183798
X6	EMILIN3	0.991846	-0.0264101	0.952365	-0.0598172	ENSG00000183798
X7	EMILIN3	0.105477	-1.65968	0.0160554	-2.42971	ENSG00000183798
X8	EMILIN3	0.99999	-0.129535	0.769506	-0.293447	ENSG00000183798
X9	EMILIN3	0.878421	0.169469	0.701429	0.38398	ENSG00000183798
ARC20.1	RBM12B	0.907755	0.129045	0.737571	0.33557	ENSG00000183808
ARC20.2	RBM12B	0.849199	-0.133579	0.728697	-0.347379	ENSG00000183808
VMH20.1	RBM12B	0.793569	0.317273	0.409681	0.826308	ENSG00000183808
VMH20.2	RBM12B	0.548083	0.412364	0.283603	1.07535	ENSG00000183808
X10	RBM12B	0.988192	0.0129298	0.97322	0.0336144	ENSG00000183808
X11	RBM12B	0.789676	-0.257788	0.633936	-0.476976	ENSG00000183808
X12	RBM12B	0.842691	0.362097	0.429552	0.791675	ENSG00000183808
X13	RBM12B	0.427301	-0.587599	0.146239	-1.45901	ENSG00000183808
X14	RBM12B	0.00921111	-1.12152	0.00321782	-2.98468	ENSG00000183808
X15	RBM12B	0.208609	0.583225	0.128707	1.52596	ENSG00000183808
X16	RBM12B	0.822836	-0.118871	0.757554	-0.309146	ENSG00000183808
X17	RBM12B	0.569152	0.330356	0.390571	0.860579	ENSG00000183808
X18	RBM12B	0.98159	-0.187609	0.626106	-0.488021	ENSG00000183808
X19	RBM12B	0.144589	-0.797874	0.0372009	-2.09853	ENSG00000183808
X20	RBM12B	0.611174	0.373889	0.331088	0.974455	ENSG00000183808
X5	RBM12B	0.970246	0.209999	0.585476	0.54635	ENSG00000183808
X6	RBM12B	0.830414	-0.311637	0.418067	-0.811575	ENSG00000183808
X7	RBM12B	0.552342	0.642802	0.287472	1.06672	ENSG00000183808
X8	RBM12B	0.99999	0.265	0.491194	0.689768	ENSG00000183808
X9	RBM12B	0.848683	0.181843	0.636756	0.473011	ENSG00000183808
ARC20.1	LIN9	0.733501	0.65252	0.0873915	1.71832	ENSG00000183814
ARC20.2	LIN9	0.46272	0.470341	0.218766	1.23396	ENSG00000183814
VMH20.1	LIN9	0.611389	0.550309	0.149878	1.4459	ENSG00000183814
VMH20.2	LIN9	0.949582	0.0537957	0.888358	0.140573	ENSG00000183814
X10	LIN9	0.822253	-0.176081	0.645796	-0.460354	ENSG00000183814
X11	LIN9	0.413946	0.671329	0.211801	1.25291	ENSG00000183814
X12	LIN9	0.955036	0.133646	0.769649	0.29326	ENSG00000183814
X13	LIN9	0.92028	-0.109112	0.786828	-0.27082	ENSG00000183814
X14	LIN9	0.0481894	-0.855288	0.0246211	-2.2656	ENSG00000183814
X15	LIN9	0.0152374	-1.0495	0.00565078	-2.79974	ENSG00000183814
X16	LIN9	0.821857	0.118888	0.756327	0.310763	ENSG00000183814
X17	LIN9	0.558427	0.336701	0.379096	0.881653	ENSG00000183814
X18	LIN9	0.988031	-0.0896887	0.81495	-0.234375	ENSG00000183814
X19	LIN9	0.176097	-0.743814	0.0510741	-1.96346	ENSG00000183814
X20	LIN9	0.862098	0.144507	0.706063	0.377725	ENSG00000183814
X5	LIN9	0.970246	0.59075	0.122008	1.55344	ENSG00000183814
X6	LIN9	0.936954	-0.14135	0.7122	-0.369464	ENSG00000183814
X7	LIN9	0.795911	0.312116	0.604108	0.519382	ENSG00000183814
X8	LIN9	0.99999	-0.460116	0.229008	-1.20686	ENSG00000183814
X9	LIN9	0.886901	0.136209	0.722229	0.356017	ENSG00000183814
ARC20.1	BTBD9	0.980856	0.0254483	0.944899	0.0692067	ENSG00000183826
ARC20.2	BTBD9	0.514494	-0.399804	0.276786	-1.09075	ENSG00000183826
VMH20.1	BTBD9	0.515968	0.633345	0.0841742	1.7362	ENSG00000183826
VMH20.2	BTBD9	0.290061	0.639648	0.0810976	1.75382	ENSG00000183826
X10	BTBD9	0.840214	-0.151042	0.681569	-0.410964	ENSG00000183826
X11	BTBD9	0.633909	-0.409323	0.428708	-0.793127	ENSG00000183826
X12	BTBD9	0.919113	-0.214782	0.624191	-0.490732	ENSG00000183826
X13	BTBD9	0.685966	0.335195	0.386782	0.867496	ENSG00000183826
X14	BTBD9	0.347662	0.406889	0.268254	1.11039	ENSG00000183826
X15	BTBD9	2.47599e-15	-2.88783	5.52638e-18	-9.59533	ENSG00000183826
X16	BTBD9	0.0675685	-0.792875	0.0302153	-2.18388	ENSG00000183826
X17	BTBD9	0.476575	-0.382919	0.297614	-1.04447	ENSG00000183826
X18	BTBD9	0.8705	0.767215	0.0360917	2.1111	ENSG00000183826
X19	BTBD9	0.15179	0.751505	0.0401111	2.067	ENSG00000183826
X20	BTBD9	0.750723	0.237299	0.519032	0.646059	ENSG00000183826
X5	BTBD9	0.970246	0.347412	0.344848	0.947024	ENSG00000183826
X6	BTBD9	0.925671	-0.161503	0.660855	-0.439433	ENSG00000183826
X7	BTBD9	0.553384	0.612877	0.28873	1.06393	ENSG00000183826
X8	BTBD9	0.99999	0.161445	0.660978	0.439263	ENSG00000183826
X9	BTBD9	0.444695	0.61369	0.0943359	1.68149	ENSG00000183826
ARC20.1	NUDT14	0.738546	0.354476	0.217243	1.23806	ENSG00000183828
ARC20.2	NUDT14	0.587227	0.261692	0.362742	0.91238	ENSG00000183828
VMH20.1	NUDT14	0.930882	0.0866547	0.763367	0.301501	ENSG00000183828
VMH20.2	NUDT14	0.332385	0.466739	0.103683	1.63522	ENSG00000183828
X10	NUDT14	0.660415	-0.23015	0.423541	-0.802051	ENSG00000183828
X11	NUDT14	0.978831	0.0226673	0.955328	0.056092	ENSG00000183828
X12	NUDT14	0.975314	0.0572157	0.867459	0.167116	ENSG00000183828
X13	NUDT14	0.792111	0.185465	0.540361	0.613394	ENSG00000183828
X14	NUDT14	0.0243722	-0.728397	0.0106671	-2.57932	ENSG00000183828
X15	NUDT14	0.00815439	-0.852412	0.00271519	-3.03878	ENSG00000183828
X16	NUDT14	0.155567	-0.490157	0.0872718	-1.71898	ENSG00000183828
X17	NUDT14	0.313835	-0.402266	0.16111	-1.40692	ENSG00000183828
X18	NUDT14	0.98159	0.125758	0.662138	0.437659	ENSG00000183828
X19	NUDT14	0.0991743	0.664075	0.020131	2.34393	ENSG00000183828
X20	NUDT14	0.935834	0.0515093	0.857979	0.179194	ENSG00000183828
X5	NUDT14	0.972305	0.136433	0.635448	0.474849	ENSG00000183828
X6	NUDT14	0.933946	0.11038	0.701336	0.384106	ENSG00000183828
X7	NUDT14	0.808442	0.220602	0.62563	0.488695	ENSG00000183828
X8	NUDT14	0.99999	0.0740547	0.796973	0.257633	ENSG00000183828
X9	NUDT14	0.930636	0.0631776	0.82627	0.219796	ENSG00000183828
ARC20.1	ANKRD45	0.810185	0.296354	0.46117	0.738443	ENSG00000183831
ARC20.2	ANKRD45	0.771644	-0.206722	0.607347	-0.514733	ENSG00000183831
VMH20.1	ANKRD45	0.727078	0.434059	0.280025	1.0834	ENSG00000183831
VMH20.2	ANKRD45	0.50301	0.47202	0.239953	1.17885	ENSG00000183831
X10	ANKRD45	0.572398	-0.395246	0.325397	-0.986018	ENSG00000183831
X11	ANKRD45	0.581972	0.507822	0.368908	0.900696	ENSG00000183831
X12	ANKRD45	0.581374	0.753926	0.114525	1.58557	ENSG00000183831
X13	ANKRD45	0.91862	-0.117274	0.781945	-0.277184	ENSG00000183831
X14	ANKRD45	0.0670852	-0.835753	0.0366893	-2.10428	ENSG00000183831
X15	ANKRD45	0.000104515	-1.68101	1.86056e-05	-4.39409	ENSG00000183831
X16	ANKRD45	0.981495	-0.0137209	0.972799	-0.0341439	ENSG00000183831
X17	ANKRD45	0.758708	0.202127	0.615344	0.503302	ENSG00000183831
X18	ANKRD45	0.853806	-0.88219	0.027357	-2.22381	ENSG00000183831
X19	ANKRD45	0.771972	-0.20394	0.612196	-0.507794	ENSG00000183831
X20	ANKRD45	0.532384	0.483164	0.229006	1.20687	ENSG00000183831
X5	ANKRD45	0.97104	-0.200066	0.618987	-0.498117	ENSG00000183831
X6	ANKRD45	0.31811	0.916985	0.0217524	2.31402	ENSG00000183831
X7	ANKRD45	0.67053	0.507589	0.421751	0.805157	ENSG00000183831
X8	ANKRD45	0.99999	0.487162	0.225175	1.2169	ENSG00000183831
X9	ANKRD45	0.804665	0.238611	0.553055	0.594261	ENSG00000183831
ARC20.1	MAATS1	0.733501	0.723275	0.105104	1.62849	ENSG00000183833
ARC20.2	MAATS1	0.112587	1.11573	0.0119935	2.5371	ENSG00000183833
VMH20.1	MAATS1	0.674255	0.558264	0.211626	1.25339	ENSG00000183833
VMH20.2	MAATS1	0.553542	0.472746	0.290442	1.06015	ENSG00000183833
X10	MAATS1	0.379725	0.628571	0.159364	1.41284	ENSG00000183833
X11	MAATS1	0.103033	1.37995	0.0273941	2.22328	ENSG00000183833
X12	MAATS1	0.161552	1.41129	0.0075613	2.70038	ENSG00000183833
X13	MAATS1	0.708038	-0.384292	0.414718	-0.817437	ENSG00000183833
X14	MAATS1	0.095875	-0.849843	0.0565199	-1.91889	ENSG00000183833
X15	MAATS1	0.00581457	-1.37685	0.00184053	-3.15995	ENSG00000183833
X16	MAATS1	0.000393367	-1.78921	4.40901e-05	-4.18351	ENSG00000183833
X17	MAATS1	0.593153	-0.364085	0.415824	-0.815498	ENSG00000183833
X18	MAATS1	0.99116	0.0760619	0.865139	0.170069	ENSG00000183833
X19	MAATS1	0.555316	-0.42126	0.346344	-0.944084	ENSG00000183833
X20	MAATS1	0.307584	0.924575	0.0378628	2.09117	ENSG00000183833
X5	MAATS1	0.970246	0.245663	0.583191	0.549684	ENSG00000183833
X6	MAATS1	0.225654	-1.15151	0.00947792	-2.62137	ENSG00000183833
X7	MAATS1	0.328139	-1.1246	0.108818	-1.61122	ENSG00000183833
X8	MAATS1	0.99999	-0.252102	0.573351	-0.564116	ENSG00000183833
X9	MAATS1	0.577108	0.569079	0.202879	1.27787	ENSG00000183833
ARC20.1	PNMA3	0.733501	0.96255	0.0473701	1.99613	ENSG00000183837
ARC20.2	PNMA3	0.221821	0.968251	0.0460568	2.00823	ENSG00000183837
VMH20.1	PNMA3	0.366828	1.05371	0.029773	2.18983	ENSG00000183837
VMH20.2	PNMA3	0.0607702	1.33227	0.00581191	2.79027	ENSG00000183837
X10	PNMA3	0.237704	-0.868976	0.0737013	-1.79855	ENSG00000183837
X11	PNMA3	0.265451	-1.10104	0.107294	-1.61825	ENSG00000183837
X12	PNMA3	0.969378	0.11347	0.845195	0.195524	ENSG00000183837
X13	PNMA3	0.816947	0.28053	0.58493	0.547146	ENSG00000183837
X14	PNMA3	0.015789	-1.32107	0.00624298	-2.76605	ENSG00000183837
X15	PNMA3	1.63065e-10	-3.17305	4.33443e-12	-7.40523	ENSG00000183837
X16	PNMA3	0.000886714	-1.83483	0.000125705	-3.91672	ENSG00000183837
X17	PNMA3	0.013231	-1.48134	0.00210926	-3.11789	ENSG00000183837
X18	PNMA3	0.942953	0.585599	0.229206	1.20635	ENSG00000183837
X19	PNMA3	0.238347	0.840785	0.083641	1.73922	ENSG00000183837
X20	PNMA3	0.285637	1.06311	0.0283263	2.20988	ENSG00000183837
X5	PNMA3	0.970246	0.73006	0.133448	1.50719	ENSG00000183837
X6	PNMA3	0.922125	-0.219409	0.652878	-0.45049	ENSG00000183837
X7	PNMA3	0.662317	-0.629304	0.411371	-0.823325	ENSG00000183837
X8	PNMA3	0.99999	0.705465	0.147117	1.45582	ENSG00000183837
X9	PNMA3	0.254641	1.13572	0.0190461	2.36515	ENSG00000183837
ARC20.1	KIRREL1	0.971781	0.0453498	0.917607	0.103588	ENSG00000183853
ARC20.2	KIRREL1	0.318164	-0.721875	0.0983865	-1.66101	ENSG00000183853
VMH20.1	KIRREL1	0.761456	0.412022	0.346711	0.943364	ENSG00000183853
VMH20.2	KIRREL1	0.594493	0.423904	0.332939	0.970724	ENSG00000183853
X10	KIRREL1	0.510803	-0.487566	0.265254	-1.1174	ENSG00000183853
X11	KIRREL1	8.06851e-07	3.39116	9.05899e-09	6.01935	ENSG00000183853
X12	KIRREL1	0.578914	0.825569	0.112624	1.594	ENSG00000183853
X13	KIRREL1	0.727438	-0.354912	0.441602	-0.77113	ENSG00000183853
X14	KIRREL1	0.142999	-0.736238	0.0917861	-1.69475	ENSG00000183853
X15	KIRREL1	0.173274	-0.713376	0.102382	-1.64146	ENSG00000183853
X16	KIRREL1	0.89664	0.0805205	0.854249	0.183953	ENSG00000183853
X17	KIRREL1	0.195356	-0.759249	0.0820272	-1.74844	ENSG00000183853
X18	KIRREL1	0.929942	0.703745	0.107205	1.61866	ENSG00000183853
X19	KIRREL1	0.111508	-0.977164	0.0248271	-2.26232	ENSG00000183853
X20	KIRREL1	0.579555	0.46321	0.289954	1.06123	ENSG00000183853
X5	KIRREL1	0.970246	0.61957	0.156456	1.42281	ENSG00000183853
X6	KIRREL1	0.482677	-0.792679	0.069341	-1.82668	ENSG00000183853
X7	KIRREL1	0.872125	-0.23973	0.727783	-0.348598	ENSG00000183853
X8	KIRREL1	0.99999	-0.1384	0.752198	-0.316207	ENSG00000183853
X9	KIRREL1	0.474444	0.697916	0.110163	1.60508	ENSG00000183853
ARC20.1	TOB2	0.74285	-0.447881	0.228344	-1.20859	ENSG00000183864
ARC20.2	TOB2	0.241935	-0.712477	0.0545886	-1.93427	ENSG00000183864
VMH20.1	TOB2	0.682525	-0.451231	0.224862	-1.21772	ENSG00000183864
VMH20.2	TOB2	0.315351	-0.620327	0.0946159	-1.68005	ENSG00000183864
X10	TOB2	0.00125259	1.4863	4.51558e-05	4.17757	ENSG00000183864
X11	TOB2	0.257325	0.852486	0.102338	1.64167	ENSG00000183864
X12	TOB2	0.636776	0.637459	0.149651	1.44671	ENSG00000183864
X13	TOB2	0.697865	-0.327993	0.402583	-0.838923	ENSG00000183864
X14	TOB2	0.0198367	-0.974344	0.00827679	-2.66897	ENSG00000183864
X15	TOB2	0.000768382	1.36933	0.000179506	3.82285	ENSG00000183864
X16	TOB2	0.726988	0.174811	0.638726	0.470247	ENSG00000183864
X17	TOB2	0.00219266	1.36056	0.000198726	3.79574	ENSG00000183864
X18	TOB2	0.999601	-0.0158774	0.966003	-0.0426783	ENSG00000183864
X19	TOB2	0.0182185	-1.16495	0.00152673	-3.21697	ENSG00000183864
X20	TOB2	0.380162	-0.649062	0.0801978	-1.75908	ENSG00000183864
X5	TOB2	0.997385	0.00868644	0.981397	0.023349	ENSG00000183864
X6	TOB2	0.8187	0.31899	0.391358	0.859147	ENSG00000183864
X7	TOB2	0.771535	-0.337007	0.56461	-0.577034	ENSG00000183864
X8	TOB2	0.99999	0.171917	0.644353	0.46237	ENSG00000183864
X9	TOB2	0.733281	-0.302744	0.415977	-0.81523	ENSG00000183864
ARC20.1	SCN5A	0.760149	0.457037	0.318153	1.00093	ENSG00000183873
ARC20.2	SCN5A	0.880384	-0.128813	0.7787	-0.281419	ENSG00000183873
VMH20.1	SCN5A	0.065186	1.60996	0.000354192	3.63881	ENSG00000183873
VMH20.2	SCN5A	0.0179412	1.5048	0.000863948	3.38609	ENSG00000183873
X10	SCN5A	0.323729	-0.708406	0.121083	-1.55733	ENSG00000183873
X11	SCN5A	0.914328	0.134003	0.835293	0.208208	ENSG00000183873
X12	SCN5A	0.304678	-1.22201	0.0242395	-2.27175	ENSG00000183873
X13	SCN5A	0.000882321	1.9915	2.39304e-05	4.33346	ENSG00000183873
X14	SCN5A	0.00263632	-1.53657	0.000663334	-3.46244	ENSG00000183873
X15	SCN5A	0.000167129	-1.86329	3.18659e-05	-4.26365	ENSG00000183873
X16	SCN5A	0.234736	-0.663513	0.146637	-1.45756	ENSG00000183873
X17	SCN5A	0.0327832	-1.21938	0.00723736	-2.71549	ENSG00000183873
X18	SCN5A	0.957307	-0.372957	0.415502	-0.816062	ENSG00000183873
X19	SCN5A	0.918536	0.0879973	0.847775	0.192224	ENSG00000183873
X20	SCN5A	0.507628	0.58514	0.200835	1.2837	ENSG00000183873
X5	SCN5A	0.970246	0.634735	0.165103	1.39356	ENSG00000183873
X6	SCN5A	0.8187	-0.390759	0.393548	-0.855175	ENSG00000183873
X7	SCN5A	0.690883	0.546023	0.448109	0.760171	ENSG00000183873
X8	SCN5A	0.99999	0.122799	0.788788	0.268268	ENSG00000183873
X9	SCN5A	0.527729	0.65742	0.150434	1.44392	ENSG00000183873
ARC20.1	UTY	0.9136	0.13221	0.755373	0.312019	ENSG00000183878
ARC20.2	UTY	0.812132	0.180795	0.670025	0.426787	ENSG00000183878
VMH20.1	UTY	0.92201	0.140583	0.740414	0.331797	ENSG00000183878
VMH20.2	UTY	0.921235	-0.0901857	0.8317	-0.212819	ENSG00000183878
X10	UTY	0.659167	-0.340418	0.422072	-0.804599	ENSG00000183878
X11	UTY	0.992856	0.0119989	0.983956	0.0201368	ENSG00000183878
X12	UTY	0.933499	0.20316	0.687674	0.402638	ENSG00000183878
X13	UTY	0.878695	-0.171546	0.701007	-0.384551	ENSG00000183878
X14	UTY	0.684835	-0.213805	0.614244	-0.504871	ENSG00000183878
X15	UTY	0.891166	-0.0837039	0.843609	-0.197554	ENSG00000183878
X16	UTY	0.24587	0.600895	0.155654	1.42559	ENSG00000183878
X17	UTY	0.927953	-0.0692006	0.870462	-0.163295	ENSG00000183878
X18	UTY	0.98159	-0.172013	0.685186	-0.406028	ENSG00000183878
X19	UTY	0.908502	-0.0917815	0.828771	-0.216581	ENSG00000183878
X20	UTY	0.945978	0.0630298	0.881931	0.148724	ENSG00000183878
X5	UTY	0.997372	0.010336	0.98057	0.0243869	ENSG00000183878
X6	UTY	0.969191	0.084024	0.843049	0.198271	ENSG00000183878
X7	UTY	0.568012	0.685357	0.303388	1.03203	ENSG00000183878
X8	UTY	0.99999	-0.415499	0.32695	-0.982851	ENSG00000183878
X9	UTY	0.99418	-0.00738362	0.986119	-0.0174211	ENSG00000183878
ARC20.1	SRARP	0.798517	-0.382552	0.417688	-0.812236	ENSG00000183888
ARC20.2	SRARP	0.475406	-0.564138	0.231545	-1.20029	ENSG00000183888
VMH20.1	SRARP	0.973767	0.0588961	0.900788	0.124836	ENSG00000183888
VMH20.2	SRARP	0.429754	-0.639416	0.174846	-1.36197	ENSG00000183888
X10	SRARP	0.541747	0.495967	0.293097	1.05432	ENSG00000183888
X11	SRARP	0.795877	-0.306588	0.644294	-0.462453	ENSG00000183888
X12	SRARP	0.814911	0.48818	0.385142	0.8705	ENSG00000183888
X13	SRARP	0.181405	1.05726	0.0324898	2.15437	ENSG00000183888
X14	SRARP	0.00650574	-1.43613	0.00207831	-3.12247	ENSG00000183888
X15	SRARP	0.0891282	-0.937614	0.0459857	-2.00889	ENSG00000183888
X16	SRARP	0.00166111	1.68783	0.000276608	3.70657	ENSG00000183888
X17	SRARP	0.500222	0.469126	0.320061	0.996981	ENSG00000183888
X18	SRARP	0.999601	0.014134	0.976134	0.0299566	ENSG00000183888
X19	SRARP	0.394183	-0.611574	0.194493	-1.30207	ENSG00000183888
X20	SRARP	0.851937	-0.189047	0.688982	-0.400857	ENSG00000183888
X5	SRARP	0.970246	0.483967	0.304973	1.02865	ENSG00000183888
X6	SRARP	0.911023	-0.233344	0.621254	-0.494896	ENSG00000183888
X7	SRARP	0.666481	0.602341	0.416734	0.813905	ENSG00000183888
X8	SRARP	0.99999	0.687238	0.144625	1.4649	ENSG00000183888
X9	SRARP	0.797394	-0.289972	0.539164	-0.615209	ENSG00000183888
ARC20.1	TTC32	0.753323	0.426006	0.287909	1.06575	ENSG00000183891
ARC20.2	TTC32	0.212314	0.813612	0.0415569	2.05205	ENSG00000183891
VMH20.1	TTC32	0.897497	-0.174366	0.663972	-0.435127	ENSG00000183891
VMH20.2	TTC32	0.517864	-0.458217	0.252875	-1.14693	ENSG00000183891
X10	TTC32	0.748849	0.249577	0.533939	0.623159	ENSG00000183891
X11	TTC32	0.479653	0.626556	0.266167	1.11526	ENSG00000183891
X12	TTC32	0.512809	0.835391	0.079376	1.76393	ENSG00000183891
X13	TTC32	0.989107	0.0154505	0.970843	0.0365995	ENSG00000183891
X14	TTC32	0.031799	-0.971212	0.0147337	-2.4617	ENSG00000183891
X15	TTC32	0.139233	0.702709	0.0787467	1.76766	ENSG00000183891
X16	TTC32	0.250963	-0.562263	0.160202	-1.40999	ENSG00000183891
X17	TTC32	0.283668	0.591966	0.139157	1.48526	ENSG00000183891
X18	TTC32	0.942953	-0.486197	0.224967	-1.21745	ENSG00000183891
X19	TTC32	0.54282	-0.388186	0.332968	-0.970665	ENSG00000183891
X20	TTC32	0.799484	0.210323	0.600221	0.524977	ENSG00000183891
X5	TTC32	0.999187	-0.00481087	0.990439	-0.0119991	ENSG00000183891
X6	TTC32	0.803587	-0.364372	0.363557	-0.910829	ENSG00000183891
X7	TTC32	0.0249926	-1.95804	0.00165997	-3.19154	ENSG00000183891
X8	TTC32	0.99999	0.404119	0.313475	1.01068	ENSG00000183891
X9	TTC32	0.90763	-0.1155	0.773557	-0.288142	ENSG00000183891
ARC20.1	LRRC55	0.928378	-0.111873	0.802864	-0.249997	ENSG00000183908
ARC20.2	LRRC55	0.327541	-0.725304	0.104351	-1.63205	ENSG00000183908
VMH20.1	LRRC55	0.553462	0.722566	0.105676	1.62579	ENSG00000183908
VMH20.2	LRRC55	0.382773	0.662848	0.137964	1.48979	ENSG00000183908
X10	LRRC55	0.932946	0.0833021	0.852536	0.18614	ENSG00000183908
X11	LRRC55	0.0343791	-1.70932	0.00614104	-2.77164	ENSG00000183908
X12	LRRC55	0.0499855	-1.71631	0.00110891	-3.31275	ENSG00000183908
X13	LRRC55	0.96882	0.0537972	0.909236	0.114157	ENSG00000183908
X14	LRRC55	0.597202	0.288599	0.519325	0.645606	ENSG00000183908
X15	LRRC55	0.000608183	-1.67511	0.000138214	-3.89188	ENSG00000183908
X16	LRRC55	0.122799	-0.824304	0.064626	-1.8588	ENSG00000183908
X17	LRRC55	0.404078	-0.533919	0.232608	-1.19755	ENSG00000183908
X18	LRRC55	0.986176	0.128825	0.773748	0.287892	ENSG00000183908
X19	LRRC55	0.17856	0.865656	0.0522214	1.95375	ENSG00000183908
X20	LRRC55	0.488947	0.598273	0.180851	1.34315	ENSG00000183908
X5	LRRC55	0.970246	0.390025	0.383679	0.87319	ENSG00000183908
X6	LRRC55	0.942152	-0.15756	0.725121	-0.352152	ENSG00000183908
X7	LRRC55	0.547541	0.756433	0.28201	1.07892	ENSG00000183908
X8	LRRC55	0.99999	0.530359	0.235778	1.18943	ENSG00000183908
X9	LRRC55	0.083837	1.47736	0.000819852	3.40133	ENSG00000183908
ARC20.1	DNAH2	0.908269	-0.130631	0.739716	-0.332723	ENSG00000183914
ARC20.2	DNAH2	0.645407	0.307583	0.433734	0.784507	ENSG00000183914
VMH20.1	DNAH2	0.570161	0.612053	0.118407	1.5687	ENSG00000183914
VMH20.2	DNAH2	0.415631	0.547126	0.163025	1.40048	ENSG00000183914
X10	DNAH2	0.299625	0.632059	0.106758	1.62073	ENSG00000183914
X11	DNAH2	0.926626	-0.0983857	0.858751	-0.17821	ENSG00000183914
X12	DNAH2	0.0311684	1.59882	0.000522827	3.53013	ENSG00000183914
X13	DNAH2	0.709597	-0.33579	0.416975	-0.813483	ENSG00000183914
X14	DNAH2	0.0815753	-0.7785	0.0465341	-2.0038	ENSG00000183914
X15	DNAH2	0.403026	-0.413602	0.292082	-1.05654	ENSG00000183914
X16	DNAH2	0.34434	-0.460808	0.240351	-1.17785	ENSG00000183914
X17	DNAH2	0.988936	0.0108341	0.978019	0.0275892	ENSG00000183914
X18	DNAH2	0.956822	-0.32665	0.405748	-0.833282	ENSG00000183914
X19	DNAH2	0.315998	-0.587789	0.133812	-1.50577	ENSG00000183914
X20	DNAH2	0.854451	0.155091	0.693235	0.395078	ENSG00000183914
X5	DNAH2	0.970246	0.306238	0.43577	0.781033	ENSG00000183914
X6	DNAH2	0.702271	-0.481789	0.219587	-1.23175	ENSG00000183914
X7	DNAH2	0.876215	-0.208876	0.735298	-0.33859	ENSG00000183914
X8	DNAH2	0.99999	-0.317991	0.418334	-0.811108	ENSG00000183914
X9	DNAH2	0.801641	0.236948	0.546622	0.60393	ENSG00000183914
ARC20.1	PRKX	0.902679	-0.147697	0.724022	-0.35362	ENSG00000183943
ARC20.2	PRKX	0.347191	-0.650684	0.118665	-1.56759	ENSG00000183943
VMH20.1	PRKX	0.894862	-0.187731	0.653541	-0.44957	ENSG00000183943
VMH20.2	PRKX	0.284586	-0.733444	0.0783314	-1.77014	ENSG00000183943
X10	PRKX	0.00212931	1.60325	9.18834e-05	3.99791	ENSG00000183943
X11	PRKX	0.655552	0.438887	0.455225	0.748289	ENSG00000183943
X12	PRKX	0.640328	0.711984	0.151914	1.43867	ENSG00000183943
X13	PRKX	0.012039	1.47702	0.00066119	3.46338	ENSG00000183943
X14	PRKX	0.679369	-0.214426	0.608101	-0.513653	ENSG00000183943
X15	PRKX	0.200252	-0.643904	0.122508	-1.55135	ENSG00000183943
X16	PRKX	0.97424	-0.0198352	0.962182	-0.0474795	ENSG00000183943
X17	PRKX	0.0472979	1.04312	0.0119154	2.53947	ENSG00000183943
X18	PRKX	0.995759	-0.0513262	0.902358	-0.12285	ENSG00000183943
X19	PRKX	0.383773	-0.552664	0.185462	-1.32901	ENSG00000183943
X20	PRKX	0.243819	-1.00907	0.0150547	-2.4537	ENSG00000183943
X5	PRKX	0.970246	-0.236946	0.570989	-0.567596	ENSG00000183943
X6	PRKX	0.892961	0.2325	0.578235	0.556938	ENSG00000183943
X7	PRKX	0.0593578	-1.77012	0.00654	-2.75022	ENSG00000183943
X8	PRKX	0.99999	0.254786	0.54233	0.610411	ENSG00000183943
X9	PRKX	0.981604	-0.0252514	0.951871	-0.0604382	ENSG00000183943
ARC20.1	KMT5A	0.827525	-0.194351	0.520415	-0.643921	ENSG00000183955
ARC20.2	KMT5A	0.562259	-0.294325	0.330016	-0.976624	ENSG00000183955
VMH20.1	KMT5A	0.992378	-0.00930574	0.975463	-0.0307981	ENSG00000183955
VMH20.2	KMT5A	0.966623	-0.0278552	0.92664	-0.0921966	ENSG00000183955
X10	KMT5A	0.499512	0.343685	0.255111	1.14152	ENSG00000183955
X11	KMT5A	0.51741	0.439038	0.30126	1.0366	ENSG00000183955
X12	KMT5A	0.564878	0.582453	0.104796	1.62994	ENSG00000183955
X13	KMT5A	0.456094	-0.437837	0.168205	-1.38335	ENSG00000183955
X14	KMT5A	0.0780197	-0.605752	0.0440467	-2.02734	ENSG00000183955
X15	KMT5A	0.0153134	0.827802	0.00568826	2.79752	ENSG00000183955
X16	KMT5A	0.639751	-0.186271	0.5378	-0.617281	ENSG00000183955
X17	KMT5A	0.369814	0.383066	0.204431	1.27347	ENSG00000183955
X18	KMT5A	0.931518	-0.462037	0.125556	-1.53874	ENSG00000183955
X19	KMT5A	0.850976	0.103794	0.731491	0.343656	ENSG00000183955
X20	KMT5A	0.899414	0.0834936	0.782554	0.276389	ENSG00000183955
X5	KMT5A	0.99702	0.00763201	0.979876	0.0252578	ENSG00000183955
X6	KMT5A	0.962998	0.0762214	0.801084	0.252302	ENSG00000183955
X7	KMT5A	0.0220362	-1.49836	0.00139807	-3.24355	ENSG00000183955
X8	KMT5A	0.99999	0.217254	0.472435	0.719981	ENSG00000183955
X9	KMT5A	0.888786	0.106006	0.726018	0.350953	ENSG00000183955
ARC20.1	KCNH8	0.865792	0.216093	0.625936	0.488262	ENSG00000183960
ARC20.2	KCNH8	0.737992	0.257881	0.560694	0.582853	ENSG00000183960
VMH20.1	KCNH8	0.737374	0.454856	0.304331	1.03002	ENSG00000183960
VMH20.2	KCNH8	0.54779	0.475666	0.282667	1.07745	ENSG00000183960
X10	KCNH8	0.660851	-0.354217	0.424012	-0.801235	ENSG00000183960
X11	KCNH8	0.575059	-0.569204	0.36071	-0.916259	ENSG00000183960
X12	KCNH8	0.793343	0.497797	0.34535	0.946037	ENSG00000183960
X13	KCNH8	0.102053	-1.15068	0.0129629	-2.50882	ENSG00000183960
X14	KCNH8	0.263522	0.577224	0.191958	1.30954	ENSG00000183960
X15	KCNH8	0.00185553	1.52088	0.000489705	3.54857	ENSG00000183960
X16	KCNH8	5.1986e-05	-1.9997	3.47394e-06	-4.78408	ENSG00000183960
X17	KCNH8	0.892923	0.104461	0.813746	0.235928	ENSG00000183960
X18	KCNH8	0.938685	0.557327	0.207861	1.26384	ENSG00000183960
X19	KCNH8	0.261716	-0.731025	0.0980128	-1.66287	ENSG00000183960
X20	KCNH8	0.739522	-0.296582	0.503356	-0.670515	ENSG00000183960
X5	KCNH8	0.970246	0.626839	0.15638	1.42307	ENSG00000183960
X6	KCNH8	0.874172	0.283793	0.521961	0.641534	ENSG00000183960
X7	KCNH8	0.195174	-1.40007	0.0433515	-2.03411	ENSG00000183960
X8	KCNH8	0.99999	-0.196069	0.658302	-0.442966	ENSG00000183960
X9	KCNH8	0.967549	0.0445517	0.919973	0.100604	ENSG00000183960
ARC20.1	SMTN	0.996127	0.00721449	0.986389	0.0170824	ENSG00000183963
ARC20.2	SMTN	0.907172	-0.0947279	0.822744	-0.224331	ENSG00000183963
VMH20.1	SMTN	0.679255	0.51931	0.218515	1.23463	ENSG00000183963
VMH20.2	SMTN	0.672684	-0.334675	0.428316	-0.793803	ENSG00000183963
X10	SMTN	0.957798	0.0514375	0.903187	0.121802	ENSG00000183963
X11	SMTN	0.0169356	1.7834	0.00239172	3.07871	ENSG00000183963
X12	SMTN	0.944893	0.1742	0.729409	0.346429	ENSG00000183963
X13	SMTN	0.381797	0.69607	0.116799	1.57564	ENSG00000183963
X14	SMTN	0.0309887	-1.02763	0.0142902	-2.47301	ENSG00000183963
X15	SMTN	0.0283524	-1.05685	0.0117055	-2.5459	ENSG00000183963
X16	SMTN	0.00101115	1.57544	0.000145876	3.87772	ENSG00000183963
X17	SMTN	0.603817	0.334639	0.428352	0.793741	ENSG00000183963
X18	SMTN	0.98689	0.111965	0.791179	0.265158	ENSG00000183963
X19	SMTN	0.0390532	-1.1791	0.00483378	-2.85194	ENSG00000183963
X20	SMTN	0.668798	-0.35391	0.402218	-0.839574	ENSG00000183963
X5	SMTN	0.976525	0.124769	0.767944	0.295494	ENSG00000183963
X6	SMTN	0.889465	-0.246096	0.560434	-0.58324	ENSG00000183963
X7	SMTN	0.666826	-0.538442	0.417362	-0.812807	ENSG00000183963
X8	SMTN	0.99999	0.27957	0.508317	0.662732	ENSG00000183963
X9	SMTN	0.890987	-0.146153	0.729603	-0.346172	ENSG00000183963
ARC20.1	NPW	0.733501	0.682337	0.137318	1.49225	ENSG00000183971
ARC20.2	NPW	0.0794219	1.24205	0.00645744	2.75455	ENSG00000183971
VMH20.1	NPW	0.0247721	1.79519	6.8695e-05	4.07216	ENSG00000183971
VMH20.2	NPW	0.00289791	1.8283	4.95888e-05	4.1542	ENSG00000183971
X10	NPW	0.571247	-0.453904	0.323739	-0.989413	ENSG00000183971
X11	NPW	0.991903	-0.0151594	0.981323	-0.023442	ENSG00000183971
X12	NPW	0.865899	-0.381583	0.48639	-0.697445	ENSG00000183971
X13	NPW	0.854866	-0.217205	0.65416	-0.448711	ENSG00000183971
X14	NPW	0.0144695	-1.26222	0.00562242	-2.80144	ENSG00000183971
X15	NPW	0.0266075	-1.1631	0.0108427	-2.57346	ENSG00000183971
X16	NPW	0.203288	-0.708918	0.122536	-1.55123	ENSG00000183971
X17	NPW	0.0243264	-1.28402	0.00483732	-2.8517	ENSG00000183971
X18	NPW	0.969368	-0.315633	0.492889	-0.68707	ENSG00000183971
X19	NPW	0.416173	-0.57314	0.212405	-1.25125	ENSG00000183971
X20	NPW	0.424752	0.72562	0.113937	1.58816	ENSG00000183971
X5	NPW	0.970246	0.286561	0.533618	0.623649	ENSG00000183971
X6	NPW	0.540136	-0.752694	0.100976	-1.64826	ENSG00000183971
X7	NPW	0.223184	-1.38314	0.054781	-1.93271	ENSG00000183971
X8	NPW	0.99999	-0.0420211	0.927306	-0.0913583	ENSG00000183971
X9	NPW	0.278527	1.02834	0.0245871	2.26615	ENSG00000183971
ARC20.1	COA3	0.777958	0.108238	0.363048	0.911798	ENSG00000183978
ARC20.2	COA3	0.763404	0.0630865	0.59606	0.530984	ENSG00000183978
VMH20.1	COA3	0.734173	0.123645	0.298628	1.04228	ENSG00000183978
VMH20.2	COA3	0.407192	0.168637	0.155579	1.42585	ENSG00000183978
X10	COA3	0.572123	-0.116986	0.324932	-0.98697	ENSG00000183978
X11	COA3	0.630771	-0.133147	0.42555	-0.798573	ENSG00000183978
X12	COA3	0.975314	0.023672	0.867488	0.16708	ENSG00000183978
X13	COA3	0.0218074	0.39343	0.0014558	3.23136	ENSG00000183978
X14	COA3	0.314619	-0.140093	0.237565	-1.18489	ENSG00000183978
X15	COA3	0.889468	-0.0237401	0.841594	-0.200132	ENSG00000183978
X16	COA3	0.00589004	-0.374589	0.00139672	-3.24385	ENSG00000183978
X17	COA3	0.0204739	-0.34021	0.00383028	-2.9284	ENSG00000183978
X18	COA3	0.982928	0.0412042	0.729426	0.346407	ENSG00000183978
X19	COA3	0.959879	0.0119672	0.919887	0.100712	ENSG00000183978
X20	COA3	0.758839	0.0742396	0.532871	0.624788	ENSG00000183978
X5	COA3	0.972305	0.0567611	0.633714	0.477288	ENSG00000183978
X6	COA3	0.673806	-0.15433	0.194144	-1.30309	ENSG00000183978
X7	COA3	0.392493	-0.268616	0.149917	-1.44576	ENSG00000183978
X8	COA3	0.99999	0.117955	0.321584	0.993839	ENSG00000183978
X9	COA3	0.47712	0.188802	0.111688	1.59819	ENSG00000183978
ARC20.1	NPB	0.733501	0.643776	0.0629377	1.87077	ENSG00000183979
ARC20.2	NPB	0.0789318	0.938928	0.00639569	2.75783	ENSG00000183979
VMH20.1	NPB	0.626358	0.483913	0.163003	1.40056	ENSG00000183979
VMH20.2	NPB	0.602226	0.330319	0.341618	0.953398	ENSG00000183979
X10	NPB	0.428368	-0.449329	0.195335	-1.29961	ENSG00000183979
X11	NPB	0.00715486	-1.61975	0.000770412	-3.41937	ENSG00000183979
X12	NPB	0.946024	-0.139547	0.736161	-0.337443	ENSG00000183979
X13	NPB	0.0382053	1.06862	0.00315255	2.99125	ENSG00000183979
X14	NPB	0.0506719	-0.768104	0.026167	-2.24152	ENSG00000183979
X15	NPB	0.558812	0.264414	0.446596	0.762711	ENSG00000183979
X16	NPB	1.28324e-05	-1.67628	6.29253e-07	-5.15917	ENSG00000183979
X17	NPB	0.0518488	-0.851944	0.0135132	-2.49359	ENSG00000183979
X18	NPB	0.98159	0.141079	0.684941	0.406362	ENSG00000183979
X19	NPB	0.0856329	0.829949	0.0161709	2.42702	ENSG00000183979
X20	NPB	0.582644	0.365235	0.292918	1.05471	ENSG00000183979
X5	NPB	0.970246	0.18278	0.599073	0.526632	ENSG00000183979
X6	NPB	0.711648	-0.415721	0.231059	-1.20154	ENSG00000183979
X7	NPB	0.449861	-0.712936	0.191005	-1.31236	ENSG00000183979
X8	NPB	0.99999	0.211062	0.543747	0.608268	ENSG00000183979
X9	NPB	0.988559	0.0125536	0.971206	0.0361444	ENSG00000183979
ARC20.1	ST6GALNAC3	0.733501	-0.722767	0.096693	-1.66949	ENSG00000184005
ARC20.2	ST6GALNAC3	0.176712	-0.950537	0.0284819	-2.20768	ENSG00000184005
VMH20.1	ST6GALNAC3	0.87409	-0.231335	0.596171	-0.530823	ENSG00000184005
VMH20.2	ST6GALNAC3	0.339073	-0.698988	0.108246	-1.61384	ENSG00000184005
X10	ST6GALNAC3	0.0314516	1.25678	0.00360784	2.94782	ENSG00000184005
X11	ST6GALNAC3	0.8857	-0.167602	0.784854	-0.273391	ENSG00000184005
X12	ST6GALNAC3	0.954617	-0.15389	0.76731	-0.296326	ENSG00000184005
X13	ST6GALNAC3	0.816564	0.251545	0.584211	0.548195	ENSG00000184005
X14	ST6GALNAC3	0.77013	0.160809	0.712624	0.368893	ENSG00000184005
X15	ST6GALNAC3	8.14852e-05	1.84942	1.40484e-05	4.46108	ENSG00000184005
X16	ST6GALNAC3	0.185394	0.696725	0.10938	1.60864	ENSG00000184005
X17	ST6GALNAC3	0.00180397	1.62142	0.000154064	3.86333	ENSG00000184005
X18	ST6GALNAC3	0.931926	-0.574142	0.187598	-1.32255	ENSG00000184005
X19	ST6GALNAC3	0.0362539	-1.23361	0.00429467	-2.89099	ENSG00000184005
X20	ST6GALNAC3	0.41128	-0.708887	0.103314	-1.63699	ENSG00000184005
X5	ST6GALNAC3	0.970246	-0.427597	0.326908	-0.982935	ENSG00000184005
X6	ST6GALNAC3	0.674352	0.565334	0.194483	1.3021	ENSG00000184005
X7	ST6GALNAC3	0.03369	-2.03018	0.00275262	-3.03444	ENSG00000184005
X8	ST6GALNAC3	0.99999	0.106204	0.807849	0.243546	ENSG00000184005
X9	ST6GALNAC3	0.942148	0.0797601	0.855079	0.182895	ENSG00000184005
ARC20.1	PTP4A2	0.733501	-0.325183	0.0622523	-1.87571	ENSG00000184007
ARC20.2	PTP4A2	0.112825	-0.436198	0.0120341	-2.53588	ENSG00000184007
VMH20.1	PTP4A2	0.790828	-0.146368	0.403089	-0.838019	ENSG00000184007
VMH20.2	PTP4A2	0.886458	-0.0527687	0.763216	-0.3017	ENSG00000184007
X10	PTP4A2	0.975732	0.0127549	0.941942	0.0729266	ENSG00000184007
X11	PTP4A2	0.264607	-0.395715	0.106756	-1.62075	ENSG00000184007
X12	PTP4A2	0.870994	-0.140275	0.501212	-0.673891	ENSG00000184007
X13	PTP4A2	0.249986	-0.352431	0.0547653	-1.93284	ENSG00000184007
X14	PTP4A2	0.0121138	0.491748	0.00451123	2.8748	ENSG00000184007
X15	PTP4A2	4.78549e-10	1.11234	1.4986e-11	7.19071	ENSG00000184007
X16	PTP4A2	0.946351	-0.0169202	0.922988	-0.0968009	ENSG00000184007
X17	PTP4A2	6.81466e-07	1.02804	6.7056e-10	6.51031	ENSG00000184007
X18	PTP4A2	0.988031	0.0409361	0.815272	0.23396	ENSG00000184007
X19	PTP4A2	0.102308	-0.400428	0.0212957	-2.32225	ENSG00000184007
X20	PTP4A2	0.178886	-0.482306	0.00541251	-2.81421	ENSG00000184007
X5	PTP4A2	0.999187	0.00106506	0.995151	0.00608596	ENSG00000184007
X6	PTP4A2	0.370013	0.368912	0.0341663	2.13374	ENSG00000184007
X7	PTP4A2	0.551734	-0.292583	0.287078	-1.0676	ENSG00000184007
X8	PTP4A2	0.99999	-0.153933	0.379222	-0.881418	ENSG00000184007
X9	PTP4A2	0.419795	-0.306232	0.0792399	-1.76473	ENSG00000184007
ARC20.1	ACTG1	0.734836	-0.140993	0.181155	-1.34221	ENSG00000184009
ARC20.2	ACTG1	0.238259	-0.203298	0.0530342	-1.94698	ENSG00000184009
VMH20.1	ACTG1	0.788144	-0.0894391	0.396984	-0.848967	ENSG00000184009
VMH20.2	ACTG1	0.633435	-0.0930149	0.378028	-0.883634	ENSG00000184009
X10	ACTG1	0.547741	0.109451	0.299007	1.04146	ENSG00000184009
X11	ACTG1	0.136747	0.301846	0.0406887	2.06097	ENSG00000184009
X12	ACTG1	0.959331	-0.0343729	0.784776	-0.273492	ENSG00000184009
X13	ACTG1	0.000135607	0.507491	2.54979e-06	4.85349	ENSG00000184009
X14	ACTG1	0.00669225	-0.319269	0.00215003	-3.11194	ENSG00000184009
X15	ACTG1	0.53068	0.0854896	0.416504	0.814307	ENSG00000184009
X16	ACTG1	0.490398	-0.0925763	0.379084	-0.881674	ENSG00000184009
X17	ACTG1	0.792325	0.046096	0.6621	0.437711	ENSG00000184009
X18	ACTG1	0.948963	-0.106044	0.315118	-1.00724	ENSG00000184009
X19	ACTG1	6.33029e-06	0.575681	1.24165e-08	5.95822	ENSG00000184009
X20	ACTG1	0.795589	-0.056463	0.59295	-0.535485	ENSG00000184009
X5	ACTG1	0.970246	-0.0622337	0.555903	-0.589998	ENSG00000184009
X6	ACTG1	0.518603	-0.180197	0.0869602	-1.72069	ENSG00000184009
X7	ACTG1	0.722141	-0.114356	0.49048	-0.690907	ENSG00000184009
X8	ACTG1	0.99999	0.0166746	0.874674	0.157941	ENSG00000184009
X9	ACTG1	0.909006	-0.0297762	0.778053	-0.282264	ENSG00000184009
ARC20.1	DENND5A	0.897402	-0.061841	0.710486	-0.371768	ENSG00000184014
ARC20.2	DENND5A	0.240153	-0.319431	0.0539594	-1.93937	ENSG00000184014
VMH20.1	DENND5A	0.780644	-0.146352	0.379274	-0.881322	ENSG00000184014
VMH20.2	DENND5A	0.322422	-0.274356	0.0983346	-1.66126	ENSG00000184014
X10	DENND5A	0.722158	0.112638	0.49855	0.678093	ENSG00000184014
X11	DENND5A	0.25888	-0.379982	0.103324	-1.63694	ENSG00000184014
X12	DENND5A	0.975314	0.0328419	0.868553	0.165724	ENSG00000184014
X13	DENND5A	0.0882188	-0.444997	0.0104598	-2.58634	ENSG00000184014
X14	DENND5A	0.13196	0.287209	0.083139	1.74207	ENSG00000184014
X15	DENND5A	2.31913e-06	0.829361	2.42187e-07	5.36074	ENSG00000184014
X16	DENND5A	0.00116637	-0.612916	0.000175055	-3.82953	ENSG00000184014
X17	DENND5A	0.00120249	0.640104	8.71876e-05	4.01138	ENSG00000184014
X18	DENND5A	0.931518	0.222473	0.180803	1.34329	ENSG00000184014
X19	DENND5A	0.285753	-0.262301	0.114025	-1.58778	ENSG00000184014
X20	DENND5A	0.448614	-0.247171	0.136769	-1.49435	ENSG00000184014
X5	DENND5A	0.970246	0.137597	0.408548	0.828314	ENSG00000184014
X6	DENND5A	0.12594	0.501162	0.00232543	3.0875	ENSG00000184014
X7	DENND5A	0.149342	-0.571427	0.0280025	-2.21449	ENSG00000184014
X8	DENND5A	0.99999	-0.0499798	0.764213	-0.30039	ENSG00000184014
X9	DENND5A	0.911339	0.045692	0.783868	0.274676	ENSG00000184014
ARC20.1	VPS33B	0.73514	0.500933	0.194798	1.30117	ENSG00000184056
ARC20.2	VPS33B	0.398752	0.544241	0.158768	1.41487	ENSG00000184056
VMH20.1	VPS33B	0.647729	0.51434	0.183058	1.33635	ENSG00000184056
VMH20.2	VPS33B	0.475134	0.481744	0.21251	1.25096	ENSG00000184056
X10	VPS33B	0.45168	-0.480404	0.213788	-1.24746	ENSG00000184056
X11	VPS33B	0.909934	0.120071	0.825428	0.220878	ENSG00000184056
X12	VPS33B	0.962275	0.116982	0.799753	0.254027	ENSG00000184056
X13	VPS33B	0.831806	0.208243	0.60941	0.511778	ENSG00000184056
X14	VPS33B	0.00263144	-1.29818	0.000661034	-3.46344	ENSG00000184056
X15	VPS33B	0.000322132	-1.51053	6.74549e-05	-4.07678	ENSG00000184056
X16	VPS33B	0.00615303	-1.21437	0.00147781	-3.22682	ENSG00000184056
X17	VPS33B	0.10004	-0.822471	0.0325867	-2.15315	ENSG00000184056
X18	VPS33B	0.997895	0.0408967	0.91589	0.105755	ENSG00000184056
X19	VPS33B	0.385008	0.509841	0.186926	1.32458	ENSG00000184056
X20	VPS33B	0.378859	0.676402	0.0794362	1.76357	ENSG00000184056
X5	VPS33B	0.970246	0.465893	0.228031	1.20941	ENSG00000184056
X6	VPS33B	0.957929	0.104651	0.786947	0.270665	ENSG00000184056
X7	VPS33B	0.743186	0.393681	0.517392	0.648601	ENSG00000184056
X8	VPS33B	0.99999	0.495298	0.199896	1.28639	ENSG00000184056
X9	VPS33B	0.569928	0.50124	0.194519	1.30199	ENSG00000184056
ARC20.1	ADAP2	0.844633	-0.248055	0.560137	-0.583682	ENSG00000184060
ARC20.2	ADAP2	0.489324	-0.493389	0.245855	-1.16413	ENSG00000184060
VMH20.1	ADAP2	0.946805	0.102882	0.809117	0.241907	ENSG00000184060
VMH20.2	ADAP2	0.297818	-0.729943	0.0853235	-1.72975	ENSG00000184060
X10	ADAP2	0.409536	0.569097	0.180454	1.34438	ENSG00000184060
X11	ADAP2	0.337947	0.850205	0.154548	1.42943	ENSG00000184060
X12	ADAP2	0.868855	0.346114	0.494798	0.684037	ENSG00000184060
X13	ADAP2	0.869496	0.18605	0.678189	0.415586	ENSG00000184060
X14	ADAP2	0.00965813	-1.23271	0.00341317	-2.96574	ENSG00000184060
X15	ADAP2	0.345397	0.499304	0.240131	1.17841	ENSG00000184060
X16	ADAP2	0.00191253	1.50249	0.000332057	3.6566	ENSG00000184060
X17	ADAP2	0.0268836	1.16945	0.00553467	2.80673	ENSG00000184060
X18	ADAP2	0.982928	0.143863	0.735509	0.33831	ENSG00000184060
X19	ADAP2	0.029722	-1.24228	0.00317021	-2.98946	ENSG00000184060
X20	ADAP2	0.611039	-0.413873	0.330592	-0.975459	ENSG00000184060
X5	ADAP2	0.970246	0.363925	0.392418	0.857223	ENSG00000184060
X6	ADAP2	0.957052	0.117468	0.782687	0.276216	ENSG00000184060
X7	ADAP2	0.080583	-1.69894	0.0104428	-2.58691	ENSG00000184060
X8	ADAP2	0.99999	-0.280958	0.509252	-0.66127	ENSG00000184060
X9	ADAP2	0.985732	0.0188777	0.964649	0.0443801	ENSG00000184060
ARC20.1	UQCR10	0.733501	0.197372	0.0712403	1.81425	ENSG00000184076
ARC20.2	UQCR10	0.250058	0.206844	0.0584003	1.90434	ENSG00000184076
VMH20.1	UQCR10	0.727714	0.11832	0.280867	1.0815	ENSG00000184076
VMH20.2	UQCR10	0.630131	0.0975513	0.373902	0.89132	ENSG00000184076
X10	UQCR10	0.764559	-0.0642055	0.558332	-0.586372	ENSG00000184076
X11	UQCR10	0.658056	-0.11431	0.458238	-0.74329	ENSG00000184076
X12	UQCR10	0.990817	0.0112026	0.931785	0.085714	ENSG00000184076
X13	UQCR10	0.422474	0.168936	0.142501	1.47274	ENSG00000184076
X14	UQCR10	0.000252836	-0.444984	3.24387e-05	-4.25929	ENSG00000184076
X15	UQCR10	6.93668e-05	-0.467881	1.17386e-05	-4.50354	ENSG00000184076
X16	UQCR10	0.0284104	-0.278728	0.0102785	-2.59258	ENSG00000184076
X17	UQCR10	0.0135213	-0.33213	0.00217292	-3.10865	ENSG00000184076
X18	UQCR10	0.96713	0.0785503	0.474483	0.716651	ENSG00000184076
X19	UQCR10	0.0678705	0.275726	0.0112651	2.55974	ENSG00000184076
X20	UQCR10	0.872366	0.0379889	0.729463	0.346357	ENSG00000184076
X5	UQCR10	0.970246	0.155086	0.157149	1.42042	ENSG00000184076
X6	UQCR10	0.948191	-0.0353053	0.747961	-0.321804	ENSG00000184076
X7	UQCR10	0.693154	0.129863	0.451336	0.75477	ENSG00000184076
X8	UQCR10	0.99999	0.144678	0.187072	1.32414	ENSG00000184076
X9	UQCR10	0.530774	0.156077	0.15426	1.43043	ENSG00000184076
ARC20.1	FAM120C	0.817212	0.200804	0.483615	0.701898	ENSG00000184083
ARC20.2	FAM120C	0.941378	0.0417915	0.884151	0.145908	ENSG00000184083
VMH20.1	FAM120C	0.850214	0.176881	0.537258	0.618104	ENSG00000184083
VMH20.2	FAM120C	0.745312	0.180621	0.52865	0.631246	ENSG00000184083
X10	FAM120C	0.721971	0.194223	0.498018	0.678934	ENSG00000184083
X11	FAM120C	0.833129	0.155044	0.700538	0.385185	ENSG00000184083
X12	FAM120C	0.932511	0.13938	0.683222	0.408707	ENSG00000184083
X13	FAM120C	0.874105	0.120182	0.690594	0.398666	ENSG00000184083
X14	FAM120C	0.957827	0.0204015	0.943277	0.0712467	ENSG00000184083
X15	FAM120C	0.0432924	0.66548	0.0193813	2.35848	ENSG00000184083
X16	FAM120C	0.0730253	-0.606507	0.0333392	-2.14381	ENSG00000184083
X17	FAM120C	0.103124	-0.60471	0.0338982	-2.13698	ENSG00000184083
X18	FAM120C	0.994169	0.0432174	0.880239	0.150872	ENSG00000184083
X19	FAM120C	0.0786271	-0.698127	0.0141353	-2.47703	ENSG00000184083
X20	FAM120C	0.746893	0.18708	0.514021	0.653835	ENSG00000184083
X5	FAM120C	0.970246	0.29088	0.309898	1.0182	ENSG00000184083
X6	FAM120C	0.939984	-0.102999	0.719491	-0.359682	ENSG00000184083
X7	FAM120C	0.314922	0.736529	0.100984	1.64823	ENSG00000184083
X8	FAM120C	0.99999	-0.544367	0.0565255	-1.91885	ENSG00000184083
X9	FAM120C	0.968401	-0.0280534	0.922088	-0.0979358	ENSG00000184083
ARC20.1	CLDN5	0.733501	-0.64801	0.0825296	-1.74555	ENSG00000184113
ARC20.2	CLDN5	0.0118561	-1.32683	0.000315148	-3.67093	ENSG00000184113
VMH20.1	CLDN5	0.538262	-0.623215	0.095062	-1.67777	ENSG00000184113
VMH20.2	CLDN5	0.0359469	-1.11858	0.00251397	-3.06306	ENSG00000184113
X10	CLDN5	0.283488	0.619344	0.0971355	1.66726	ENSG00000184113
X11	CLDN5	0.235973	0.89178	0.0892677	1.70815	ENSG00000184113
X12	CLDN5	0.720683	0.530535	0.23368	1.19479	ENSG00000184113
X13	CLDN5	0.00109201	1.60502	3.14641e-05	4.26678	ENSG00000184113
X14	CLDN5	0.91528	-0.0523347	0.888908	-0.139877	ENSG00000184113
X15	CLDN5	0.847394	0.100839	0.787787	0.269572	ENSG00000184113
X16	CLDN5	6.17672e-15	2.93144	7.10208e-18	9.55687	ENSG00000184113
X17	CLDN5	0.180441	0.668424	0.0732079	1.80166	ENSG00000184113
X18	CLDN5	0.98159	-0.183194	0.624838	-0.489816	ENSG00000184113
X19	CLDN5	0.00338827	-1.41391	0.000118939	-3.93114	ENSG00000184113
X20	CLDN5	0.271109	-0.83752	0.0244405	-2.2685	ENSG00000184113
X5	CLDN5	0.970246	-0.259	0.489205	-0.692942	ENSG00000184113
X6	CLDN5	0.847172	0.281996	0.451399	0.754664	ENSG00000184113
X7	CLDN5	0.412454	-0.817528	0.163921	-1.39749	ENSG00000184113
X8	CLDN5	0.99999	0.460835	0.217868	1.23638	ENSG00000184113
X9	CLDN5	0.523673	-0.542044	0.14691	-1.45657	ENSG00000184113
ARC20.1	NIPSNAP1	0.733728	0.417268	0.166828	1.38787	ENSG00000184117
ARC20.2	NIPSNAP1	0.208194	0.619088	0.0396234	2.07214	ENSG00000184117
VMH20.1	NIPSNAP1	0.607206	0.439389	0.145341	1.46228	ENSG00000184117
VMH20.2	NIPSNAP1	0.317785	0.501681	0.0960771	1.6726	ENSG00000184117
X10	NIPSNAP1	0.425233	-0.393179	0.192766	-1.30715	ENSG00000184117
X11	NIPSNAP1	0.427679	-0.518656	0.221809	-1.22582	ENSG00000184117
X12	NIPSNAP1	0.995381	0.0131077	0.970987	0.0364186	ENSG00000184117
X13	NIPSNAP1	0.235586	0.62358	0.0491249	1.98039	ENSG00000184117
X14	NIPSNAP1	3.43007e-05	-1.38396	2.45452e-06	-4.86196	ENSG00000184117
X15	NIPSNAP1	0.00222523	-1.02101	0.000606089	-3.48822	ENSG00000184117
X16	NIPSNAP1	0.0602865	-0.667754	0.0262839	-2.23975	ENSG00000184117
X17	NIPSNAP1	0.00636853	-0.999303	0.000799889	-3.40849	ENSG00000184117
X18	NIPSNAP1	0.934574	0.391107	0.195192	1.30002	ENSG00000184117
X19	NIPSNAP1	0.158091	0.60913	0.0429418	2.03815	ENSG00000184117
X20	NIPSNAP1	0.462739	0.43428	0.150099	1.44511	ENSG00000184117
X5	NIPSNAP1	0.970246	0.334666	0.267968	1.11106	ENSG00000184117
X6	NIPSNAP1	0.967297	-0.0662397	0.826714	-0.219224	ENSG00000184117
X7	NIPSNAP1	0.540969	-0.520024	0.273298	-1.09873	ENSG00000184117
X8	NIPSNAP1	0.99999	0.217948	0.471075	0.722197	ENSG00000184117
X9	NIPSNAP1	0.491129	0.468173	0.120615	1.5593	ENSG00000184117
ARC20.1	CNTN2	0.733501	-0.603869	0.0954964	-1.67555	ENSG00000184144
ARC20.2	CNTN2	0.0115396	-1.29202	0.000298928	-3.6854	ENSG00000184144
VMH20.1	CNTN2	0.642795	-0.490371	0.176357	-1.35719	ENSG00000184144
VMH20.2	CNTN2	0.343871	-0.577102	0.111214	-1.60032	ENSG00000184144
X10	CNTN2	0.740679	-0.231998	0.523159	-0.639686	ENSG00000184144
X11	CNTN2	0.0503821	-1.30244	0.010148	-2.59713	ENSG00000184144
X12	CNTN2	0.707261	-0.534908	0.215785	-1.24201	ENSG00000184144
X13	CNTN2	0.0455789	-1.08893	0.00402536	-2.91221	ENSG00000184144
X14	CNTN2	0.000176061	1.51212	2.03032e-05	4.37312	ENSG00000184144
X15	CNTN2	3.01261e-15	2.84193	7.53917e-18	9.5475	ENSG00000184144
X16	CNTN2	0.852485	0.094061	0.795807	0.259147	ENSG00000184144
X17	CNTN2	2.67894e-06	1.98692	1.15964e-08	5.97149	ENSG00000184144
X18	CNTN2	0.98689	0.0894448	0.805659	0.246379	ENSG00000184144
X19	CNTN2	0.252974	-0.609382	0.0924685	-1.69117	ENSG00000184144
X20	CNTN2	0.289093	-0.785909	0.0296034	-2.19214	ENSG00000184144
X5	CNTN2	0.998918	0.00501011	0.989006	0.0137982	ENSG00000184144
X6	CNTN2	0.405703	0.729524	0.0436449	2.03124	ENSG00000184144
X7	CNTN2	0.550363	-0.610148	0.284767	-1.07274	ENSG00000184144
X8	CNTN2	0.99999	-0.19249	0.596375	-0.530528	ENSG00000184144
X9	CNTN2	0.809407	-0.210577	0.562287	-0.580483	ENSG00000184144
ARC20.1	LRTOMT	0.861755	0.19881	0.611709	0.50849	ENSG00000184154
ARC20.2	LRTOMT	0.998901	0.00140889	0.997131	0.0036011	ENSG00000184154
VMH20.1	LRTOMT	0.929668	0.11975	0.759831	0.30615	ENSG00000184154
VMH20.2	LRTOMT	0.869756	0.133203	0.733807	0.340573	ENSG00000184154
X10	LRTOMT	0.00755302	1.34416	0.000488157	3.54947	ENSG00000184154
X11	LRTOMT	0.0319316	1.51091	0.0055799	2.80399	ENSG00000184154
X12	LRTOMT	0.0568233	1.47208	0.00138291	3.24683	ENSG00000184154
X13	LRTOMT	0.906211	-0.127729	0.756802	-0.310136	ENSG00000184154
X14	LRTOMT	0.0430539	-0.894973	0.0213887	-2.32056	ENSG00000184154
X15	LRTOMT	0.522324	-0.323661	0.408179	-0.828966	ENSG00000184154
X16	LRTOMT	0.194964	-0.613047	0.116372	-1.57749	ENSG00000184154
X17	LRTOMT	0.634106	0.288009	0.461891	0.737255	ENSG00000184154
X18	LRTOMT	0.954151	-0.357798	0.360563	-0.916541	ENSG00000184154
X19	LRTOMT	0.463505	-0.447073	0.252961	-1.14672	ENSG00000184154
X20	LRTOMT	0.888616	-0.117534	0.764143	-0.300482	ENSG00000184154
X5	LRTOMT	0.980782	-0.0876436	0.822973	-0.224036	ENSG00000184154
X6	LRTOMT	0.817938	0.33614	0.390422	0.86085	ENSG00000184154
X7	LRTOMT	0.149663	-1.34285	0.0281276	-2.2127	ENSG00000184154
X8	LRTOMT	0.99999	-0.502024	0.199062	-1.28879	ENSG00000184154
X9	LRTOMT	0.815223	-0.220756	0.572944	-0.564715	ENSG00000184154
ARC20.1	KCNQ3	0.753323	0.412413	0.287181	1.06737	ENSG00000184156
ARC20.2	KCNQ3	0.504511	0.432121	0.264682	1.11875	ENSG00000184156
VMH20.1	KCNQ3	0.186615	1.07107	0.00529032	2.82186	ENSG00000184156
VMH20.2	KCNQ3	0.0108153	1.3535	0.000389892	3.61224	ENSG00000184156
X10	KCNQ3	0.0980663	-0.904978	0.0188063	-2.36998	ENSG00000184156
X11	KCNQ3	0.311903	-0.809738	0.136596	-1.49501	ENSG00000184156
X12	KCNQ3	0.874893	-0.304024	0.510438	-0.659417	ENSG00000184156
X13	KCNQ3	0.550495	0.476111	0.243078	1.17102	ENSG00000184156
X14	KCNQ3	0.000363734	-1.53507	5.26966e-05	-4.139	ENSG00000184156
X15	KCNQ3	7.42872e-08	-2.16711	5.12499e-09	-6.12879	ENSG00000184156
X16	KCNQ3	0.0099231	-1.15069	0.00268732	-3.04204	ENSG00000184156
X17	KCNQ3	0.0178985	-1.13084	0.00319594	-2.98687	ENSG00000184156
X18	KCNQ3	0.942953	0.450758	0.244577	1.16729	ENSG00000184156
X19	KCNQ3	0.0798156	0.941067	0.0145055	2.46748	ENSG00000184156
X20	KCNQ3	0.458573	0.561257	0.146957	1.4564	ENSG00000184156
X5	KCNQ3	0.970246	0.533522	0.168118	1.38364	ENSG00000184156
X6	KCNQ3	0.955016	0.113078	0.770732	0.291841	ENSG00000184156
X7	KCNQ3	0.222265	1.16739	0.0543598	1.93612	ENSG00000184156
X8	KCNQ3	0.99999	0.27152	0.483859	0.701506	ENSG00000184156
X9	KCNQ3	0.602213	0.470104	0.224834	1.2178	ENSG00000184156
ARC20.1	ADRA2C	0.74285	0.578973	0.228457	1.2083	ENSG00000184160
ARC20.2	ADRA2C	0.878741	0.136751	0.776454	0.284353	ENSG00000184160
VMH20.1	ADRA2C	0.265894	1.17956	0.0135508	2.49257	ENSG00000184160
VMH20.2	ADRA2C	0.0552304	1.34168	0.00487492	2.84912	ENSG00000184160
X10	ADRA2C	0.857688	0.17987	0.708775	0.374071	ENSG00000184160
X11	ADRA2C	0.24293	1.13179	0.0934278	1.68618	ENSG00000184160
X12	ADRA2C	0.992531	-0.0440463	0.938799	-0.0768826	ENSG00000184160
X13	ADRA2C	0.871983	-0.204956	0.68607	-0.404824	ENSG00000184160
X14	ADRA2C	0.000513225	-1.85858	8.1644e-05	-4.0282	ENSG00000184160
X15	ADRA2C	0.00508103	-1.50226	0.00157122	-3.20825	ENSG00000184160
X16	ADRA2C	0.653722	-0.285198	0.553574	-0.593484	ENSG00000184160
X17	ADRA2C	0.109556	-0.999088	0.0369417	-2.10143	ENSG00000184160
X18	ADRA2C	0.998691	0.0480488	0.920538	0.0998901	ENSG00000184160
X19	ADRA2C	0.475881	-0.535115	0.265798	-1.11613	ENSG00000184160
X20	ADRA2C	0.909048	0.119851	0.803479	0.2492	ENSG00000184160
X5	ADRA2C	0.970246	0.423579	0.378695	0.882396	ENSG00000184160
X6	ADRA2C	0.976845	-0.0697112	0.884921	-0.144931	ENSG00000184160
X7	ADRA2C	0.0115958	2.58033	0.000531754	3.52535	ENSG00000184160
X8	ADRA2C	0.99999	-0.101093	0.833753	-0.210184	ENSG00000184160
X9	ADRA2C	0.962776	-0.0589358	0.902615	-0.122525	ENSG00000184160
ARC20.1	NR2C2AP	0.929585	-0.0946302	0.80637	-0.245458	ENSG00000184162
ARC20.2	NR2C2AP	0.572116	0.366431	0.341993	0.952657	ENSG00000184162
VMH20.1	NR2C2AP	0.923434	0.126344	0.743455	0.327766	ENSG00000184162
VMH20.2	NR2C2AP	0.852003	0.149645	0.698256	0.388272	ENSG00000184162
X10	NR2C2AP	0.049065	-1.0308	0.00701877	-2.72604	ENSG00000184162
X11	NR2C2AP	0.475272	0.607069	0.262597	1.12366	ENSG00000184162
X12	NR2C2AP	0.747186	0.506506	0.269917	1.10653	ENSG00000184162
X13	NR2C2AP	0.902508	-0.131287	0.746702	-0.323468	ENSG00000184162
X14	NR2C2AP	0.300312	-0.468039	0.224426	-1.21888	ENSG00000184162
X15	NR2C2AP	0.0426955	0.898225	0.0190707	2.36465	ENSG00000184162
X16	NR2C2AP	0.5133	-0.322964	0.402377	-0.839291	ENSG00000184162
X17	NR2C2AP	0.0650915	0.904991	0.0181925	2.3826	ENSG00000184162
X18	NR2C2AP	0.95586	0.324887	0.399648	0.844178	ENSG00000184162
X19	NR2C2AP	0.0128584	-1.26617	0.000873736	-3.38282	ENSG00000184162
X20	NR2C2AP	0.975871	0.02619	0.945918	0.0679248	ENSG00000184162
X5	NR2C2AP	0.987865	-0.0440094	0.90925	-0.114139	ENSG00000184162
X6	NR2C2AP	0.976886	-0.0544235	0.8879	-0.141154	ENSG00000184162
X7	NR2C2AP	0.942226	-0.0995618	0.86964	-0.164342	ENSG00000184162
X8	NR2C2AP	0.99999	0.108754	0.778174	0.282106	ENSG00000184162
X9	NR2C2AP	0.89421	-0.129849	0.736597	-0.336864	ENSG00000184162
ARC20.1	CRELD2	0.73514	0.291485	0.188343	1.32031	ENSG00000184164
ARC20.2	CRELD2	0.0365718	0.683037	0.00183292	3.16122	ENSG00000184164
VMH20.1	CRELD2	0.74742	0.219386	0.322605	0.991739	ENSG00000184164
VMH20.2	CRELD2	0.192673	0.456032	0.0388864	2.08002	ENSG00000184164
X10	CRELD2	0.749761	0.137487	0.535558	0.620692	ENSG00000184164
X11	CRELD2	0.0245969	0.890546	0.00391455	2.92132	ENSG00000184164
X12	CRELD2	0.262854	0.619147	0.0183651	2.37902	ENSG00000184164
X13	CRELD2	0.870325	0.0960326	0.681163	0.411519	ENSG00000184164
X14	CRELD2	1.76712e-07	-1.26536	2.28286e-09	-6.28219	ENSG00000184164
X15	CRELD2	0.00769674	-0.661788	0.00253886	-3.05996	ENSG00000184164
X16	CRELD2	0.5172	-0.184098	0.406414	-0.832099	ENSG00000184164
X17	CRELD2	0.0368899	-0.578845	0.00850077	-2.65964	ENSG00000184164
X18	CRELD2	0.954275	-0.194492	0.380703	-0.878678	ENSG00000184164
X19	CRELD2	0.784906	0.106213	0.632278	0.479309	ENSG00000184164
X20	CRELD2	0.584106	0.232424	0.294583	1.05107	ENSG00000184164
X5	CRELD2	0.980782	0.051517	0.816564	0.232294	ENSG00000184164
X6	CRELD2	0.918046	-0.104036	0.639369	-0.469346	ENSG00000184164
X7	CRELD2	0.815523	-0.165141	0.635911	-0.474199	ENSG00000184164
X8	CRELD2	0.99999	-0.0840143	0.705181	-0.378914	ENSG00000184164
X9	CRELD2	0.983525	-0.0116637	0.958114	-0.0525913	ENSG00000184164
ARC20.1	SCFD2	0.853996	0.210174	0.585788	0.545895	ENSG00000184178
ARC20.2	SCFD2	0.685535	0.267181	0.488337	0.69433	ENSG00000184178
VMH20.1	SCFD2	0.724636	0.41939	0.276274	1.09192	ENSG00000184178
VMH20.2	SCFD2	0.638946	0.334761	0.385089	0.870598	ENSG00000184178
X10	SCFD2	0.718751	-0.263884	0.493719	-0.68575	ENSG00000184178
X11	SCFD2	0.841272	-0.198444	0.714429	-0.366469	ENSG00000184178
X12	SCFD2	0.893498	0.270003	0.556639	0.588899	ENSG00000184178
X13	SCFD2	0.15181	0.910692	0.024004	2.27559	ENSG00000184178
X14	SCFD2	1.0092e-05	-1.8757	4.95558e-07	-5.21008	ENSG00000184178
X15	SCFD2	0.841602	0.107524	0.78041	0.279186	ENSG00000184178
X16	SCFD2	0.0041149	-1.26408	0.000882818	-3.3798	ENSG00000184178
X17	SCFD2	0.0512067	-0.947496	0.0132799	-2.49998	ENSG00000184178
X18	SCFD2	0.984403	0.128063	0.739917	0.332456	ENSG00000184178
X19	SCFD2	0.447648	0.453412	0.239038	1.18116	ENSG00000184178
X20	SCFD2	0.630395	0.357521	0.353554	0.93003	ENSG00000184178
X5	SCFD2	0.970246	0.571161	0.137621	1.49109	ENSG00000184178
X6	SCFD2	0.976845	-0.055787	0.88503	-0.144793	ENSG00000184178
X7	SCFD2	0.569759	-0.62065	0.305268	-1.02802	ENSG00000184178
X8	SCFD2	0.99999	0.501268	0.19287	1.30684	ENSG00000184178
X9	SCFD2	0.662331	0.396458	0.303471	1.03186	ENSG00000184178
ARC20.1	UBE2F	0.733501	0.381493	0.0695531	1.82528	ENSG00000184182
ARC20.2	UBE2F	0.346926	0.328565	0.118403	1.56872	ENSG00000184182
VMH20.1	UBE2F	0.572552	0.327203	0.120009	1.56186	ENSG00000184182
VMH20.2	UBE2F	0.429754	0.285634	0.17498	1.36154	ENSG00000184182
X10	UBE2F	0.188609	-0.408302	0.051869	-1.95671	ENSG00000184182
X11	UBE2F	0.290074	-0.456764	0.122524	-1.55128	ENSG00000184182
X12	UBE2F	0.967269	-0.0540527	0.829797	-0.215263	ENSG00000184182
X13	UBE2F	0.550495	0.258944	0.243096	1.17098	ENSG00000184182
X14	UBE2F	0.000149053	-0.887294	1.62714e-05	-4.42616	ENSG00000184182
X15	UBE2F	0.268741	-0.28517	0.175368	-1.36031	ENSG00000184182
X16	UBE2F	0.3672	-0.23666	0.261195	-1.12698	ENSG00000184182
X17	UBE2F	0.828681	-0.077805	0.712338	-0.369278	ENSG00000184182
X18	UBE2F	0.990474	0.0385473	0.855135	0.182822	ENSG00000184182
X19	UBE2F	0.199561	0.390572	0.0630259	1.87014	ENSG00000184182
X20	UBE2F	0.560926	0.234772	0.265344	1.11719	ENSG00000184182
X5	UBE2F	0.970246	0.257998	0.220835	1.22841	ENSG00000184182
X6	UBE2F	0.647012	-0.290748	0.167408	-1.38596	ENSG00000184182
X7	UBE2F	0.157806	-0.712385	0.0306916	-2.17754	ENSG00000184182
X8	UBE2F	0.99999	0.135387	0.521178	0.642743	ENSG00000184182
X9	UBE2F	0.796729	0.12993	0.538068	0.616873	ENSG00000184182
ARC20.1	KCNJ12	0.799786	-0.364839	0.427148	-0.795814	ENSG00000184185
ARC20.2	KCNJ12	0.227869	-0.901282	0.0488104	-1.98318	ENSG00000184185
VMH20.1	KCNJ12	0.580314	0.704004	0.124574	1.54278	ENSG00000184185
VMH20.2	KCNJ12	0.192895	0.943906	0.0389704	2.07911	ENSG00000184185
X10	KCNJ12	0.10284	-1.06057	0.0201715	-2.34316	ENSG00000184185
X11	KCNJ12	0.128963	-1.33847	0.0373062	-2.09735	ENSG00000184185
X12	KCNJ12	0.540785	-0.918442	0.092304	-1.69203	ENSG00000184185
X13	KCNJ12	0.935281	0.110034	0.820213	0.227591	ENSG00000184185
X14	KCNJ12	0.952466	-0.0370463	0.935781	-0.0806827	ENSG00000184185
X15	KCNJ12	0.000716568	-1.69875	0.000166335	-3.84307	ENSG00000184185
X16	KCNJ12	0.346634	0.536692	0.242257	1.17308	ENSG00000184185
X17	KCNJ12	0.59426	-0.372899	0.416967	-0.813497	ENSG00000184185
X18	KCNJ12	0.995715	0.0587074	0.898408	0.127846	ENSG00000184185
X19	KCNJ12	0.00845027	1.58039	0.000477239	3.55583	ENSG00000184185
X20	KCNJ12	0.622892	0.433712	0.345002	0.94672	ENSG00000184185
X5	KCNJ12	0.973842	0.150835	0.742863	0.32855	ENSG00000184185
X6	KCNJ12	0.963935	0.111848	0.807806	0.243602	ENSG00000184185
X7	KCNJ12	0.586445	0.710039	0.325133	0.986558	ENSG00000184185
X8	KCNJ12	0.99999	-0.453433	0.323468	-0.989968	ENSG00000184185
X9	KCNJ12	0.14799	1.30648	0.00407025	2.90858	ENSG00000184185
ARC20.1	GPR173	0.733728	0.456365	0.156509	1.42263	ENSG00000184194
ARC20.2	GPR173	0.128383	0.777562	0.0152305	2.44938	ENSG00000184194
VMH20.1	GPR173	0.738559	0.330324	0.305702	1.02709	ENSG00000184194
VMH20.2	GPR173	0.361235	0.497254	0.122407	1.55177	ENSG00000184194
X10	GPR173	0.776125	-0.181349	0.574232	-0.562819	ENSG00000184194
X11	GPR173	0.722467	-0.278371	0.539566	-0.6146	ENSG00000184194
X12	GPR173	0.947592	0.125262	0.744645	0.32619	ENSG00000184194
X13	GPR173	0.09582	0.849013	0.0117952	2.54314	ENSG00000184194
X14	GPR173	0.0677024	-0.66905	0.0371276	-2.09935	ENSG00000184194
X15	GPR173	6.43779e-05	-1.38465	1.07812e-05	-4.52354	ENSG00000184194
X16	GPR173	0.0057127	-1.02151	0.00133855	-3.25664	ENSG00000184194
X17	GPR173	0.305974	-0.457676	0.155254	-1.42697	ENSG00000184194
X18	GPR173	0.948963	-0.333941	0.300433	-1.03838	ENSG00000184194
X19	GPR173	0.242048	0.552478	0.0858617	1.72676	ENSG00000184194
X20	GPR173	0.907907	0.08162	0.800453	0.25312	ENSG00000184194
X5	GPR173	0.970246	0.206088	0.523164	0.639678	ENSG00000184194
X6	GPR173	0.998104	0.00614344	0.984823	0.0190485	ENSG00000184194
X7	GPR173	0.864129	-0.185989	0.713922	-0.36715	ENSG00000184194
X8	GPR173	0.99999	0.473834	0.141176	1.47767	ENSG00000184194
X9	GPR173	0.971596	0.0285561	0.929539	0.0885445	ENSG00000184194
ARC20.1	PPP1R2	0.733501	0.228772	0.137179	1.49278	ENSG00000184203
ARC20.2	PPP1R2	0.118906	0.37861	0.0133744	2.49738	ENSG00000184203
VMH20.1	PPP1R2	0.605344	0.225471	0.142973	1.47099	ENSG00000184203
VMH20.2	PPP1R2	0.638234	0.13413	0.384279	0.872086	ENSG00000184203
X10	PPP1R2	0.0703732	-0.385484	0.0117328	-2.54506	ENSG00000184203
X11	PPP1R2	0.0473459	-0.558721	0.00932362	-2.62717	ENSG00000184203
X12	PPP1R2	0.931033	-0.0771623	0.674632	-0.42046	ENSG00000184203
X13	PPP1R2	0.356028	0.264182	0.102606	1.64038	ENSG00000184203
X14	PPP1R2	0.000105034	-0.662626	1.02725e-05	-4.53489	ENSG00000184203
X15	PPP1R2	0.00769793	-0.459537	0.00254133	-3.05966	ENSG00000184203
X16	PPP1R2	0.00232573	-0.533948	0.000428966	-3.58568	ENSG00000184203
X17	PPP1R2	0.231065	-0.250111	0.103678	-1.63525	ENSG00000184203
X18	PPP1R2	0.990474	-0.0281942	0.855082	-0.182891	ENSG00000184203
X19	PPP1R2	0.0856329	0.368206	0.0161547	2.4274	ENSG00000184203
X20	PPP1R2	0.167253	0.434842	0.00440049	2.88298	ENSG00000184203
X5	PPP1R2	0.970246	0.206104	0.180834	1.3432	ENSG00000184203
X6	PPP1R2	0.473283	-0.282635	0.0658787	-1.85008	ENSG00000184203
X7	PPP1R2	0.299335	0.406048	0.0927795	1.68955	ENSG00000184203
X8	PPP1R2	0.99999	0.257006	0.0947407	1.67941	ENSG00000184203
X9	PPP1R2	0.350255	0.303703	0.0479247	1.9911	ENSG00000184203
ARC20.1	TSPYL2	0.733501	0.642718	0.0244387	2.26853	ENSG00000184205
ARC20.2	TSPYL2	0.0907712	0.752775	0.00823113	2.6709	ENSG00000184205
VMH20.1	TSPYL2	0.359123	0.626444	0.0283461	2.2096	ENSG00000184205
VMH20.2	TSPYL2	0.0663062	0.771852	0.00671359	2.74127	ENSG00000184205
X10	TSPYL2	0.0166792	-0.90329	0.00145097	-3.23236	ENSG00000184205
X11	TSPYL2	0.430647	-0.490329	0.224222	-1.21941	ENSG00000184205
X12	TSPYL2	0.893909	-0.200614	0.557874	-0.587055	ENSG00000184205
X13	TSPYL2	0.856893	0.133218	0.659839	0.440838	ENSG00000184205
X14	TSPYL2	0.0360085	-0.679944	0.0171555	-2.40481	ENSG00000184205
X15	TSPYL2	3.27201e-12	-2.0158	4.16055e-14	-8.18286	ENSG00000184205
X16	TSPYL2	0.0942825	-0.570618	0.0459838	-2.00891	ENSG00000184205
X17	TSPYL2	2.00917e-05	-1.41845	3.27502e-07	-5.29759	ENSG00000184205
X18	TSPYL2	0.948963	0.278331	0.33251	0.971587	ENSG00000184205
X19	TSPYL2	0.150352	0.588583	0.0395279	2.07316	ENSG00000184205
X20	TSPYL2	0.172431	0.80512	0.00465615	2.86435	ENSG00000184205
X5	TSPYL2	0.970246	0.379491	0.185936	1.32757	ENSG00000184205
X6	TSPYL2	0.809682	-0.253848	0.376879	-0.885769	ENSG00000184205
X7	TSPYL2	0.683827	0.350397	0.437677	0.777786	ENSG00000184205
X8	TSPYL2	0.99999	0.431849	0.132009	1.51283	ENSG00000184205
X9	TSPYL2	0.234468	0.692196	0.0152611	2.44864	ENSG00000184205
ARC20.1	PGP	0.845841	0.147493	0.563047	0.579354	ENSG00000184207
ARC20.2	PGP	0.951618	-0.0308353	0.903796	-0.121031	ENSG00000184207
VMH20.1	PGP	0.515052	0.439723	0.0835718	1.73961	ENSG00000184207
VMH20.2	PGP	0.131287	0.587507	0.0203701	2.33939	ENSG00000184207
X10	PGP	0.168315	-0.513378	0.0430209	-2.03737	ENSG00000184207
X11	PGP	0.0159378	-1.08436	0.00220122	-3.10463	ENSG00000184207
X12	PGP	0.457341	-0.566098	0.0612596	-1.88294	ENSG00000184207
X13	PGP	0.104438	0.658691	0.013421	2.49611	ENSG00000184207
X14	PGP	0.00725238	-0.7652	0.00238394	-3.07973	ENSG00000184207
X15	PGP	0.0174335	-0.685893	0.00659842	-2.74719	ENSG00000184207
X16	PGP	0.0013567	-0.927663	0.000211787	-3.7787	ENSG00000184207
X17	PGP	0.127007	-0.50844	0.0450732	-2.01749	ENSG00000184207
X18	PGP	0.942953	0.295534	0.245911	1.16399	ENSG00000184207
X19	PGP	0.0133109	0.832748	0.000924608	3.36628	ENSG00000184207
X20	PGP	0.490994	0.339227	0.182616	1.33771	ENSG00000184207
X5	PGP	0.970246	0.328062	0.197546	1.29317	ENSG00000184207
X6	PGP	0.959145	-0.0674399	0.791516	-0.264721	ENSG00000184207
X7	PGP	0.968311	0.0365377	0.927378	0.0912672	ENSG00000184207
X8	PGP	0.99999	0.286233	0.261152	1.12708	ENSG00000184207
X9	PGP	0.266086	0.581021	0.0218281	2.31268	ENSG00000184207
ARC20.1	SNRNP35	0.733728	0.54553	0.176723	1.35603	ENSG00000184209
ARC20.2	SNRNP35	0.424804	0.536451	0.184058	1.33329	ENSG00000184209
VMH20.1	SNRNP35	0.812004	0.306973	0.447906	0.760511	ENSG00000184209
VMH20.2	SNRNP35	0.662464	0.329023	0.41591	0.815348	ENSG00000184209
X10	SNRNP35	0.758164	0.243376	0.547489	0.602623	ENSG00000184209
X11	SNRNP35	0.974198	0.039165	0.945135	0.0689103	ENSG00000184209
X12	SNRNP35	0.965166	0.112736	0.815105	0.234175	ENSG00000184209
X13	SNRNP35	0.836977	0.210465	0.62135	0.49476	ENSG00000184209
X14	SNRNP35	0.000953364	-1.48729	0.000181194	-3.82037	ENSG00000184209
X15	SNRNP35	0.940058	0.0448475	0.911764	0.110964	ENSG00000184209
X16	SNRNP35	0.00589264	-1.2757	0.00139853	-3.24346	ENSG00000184209
X17	SNRNP35	0.755713	-0.205515	0.611524	-0.508753	ENSG00000184209
X18	SNRNP35	0.942953	0.454779	0.260445	1.12876	ENSG00000184209
X19	SNRNP35	0.822139	0.163092	0.68696	0.40361	ENSG00000184209
X20	SNRNP35	0.885329	0.124313	0.758743	0.307582	ENSG00000184209
X5	SNRNP35	0.970246	0.365015	0.3667	0.904865	ENSG00000184209
X6	SNRNP35	0.759986	-0.424953	0.293109	-1.05429	ENSG00000184209
X7	SNRNP35	0.0124427	-2.15108	0.000591627	-3.4951	ENSG00000184209
X8	SNRNP35	0.99999	0.495397	0.220112	1.23035	ENSG00000184209
X9	SNRNP35	0.703024	0.366708	0.364469	0.909095	ENSG00000184209
ARC20.1	IRAK1	0.734836	0.354832	0.183477	1.33506	ENSG00000184216
ARC20.2	IRAK1	0.263447	0.490415	0.0653939	1.85344	ENSG00000184216
VMH20.1	IRAK1	0.909511	-0.104616	0.69556	-0.391925	ENSG00000184216
VMH20.2	IRAK1	0.46033	-0.342008	0.199855	-1.28651	ENSG00000184216
X10	IRAK1	0.354379	0.392336	0.141089	1.478	ENSG00000184216
X11	IRAK1	0.23214	0.640845	0.0869523	1.72073	ENSG00000184216
X12	IRAK1	0.609298	0.481522	0.12936	1.52335	ENSG00000184216
X13	IRAK1	0.414321	0.417283	0.137089	1.49313	ENSG00000184216
X14	IRAK1	0.904885	-0.0420383	0.875018	-0.157504	ENSG00000184216
X15	IRAK1	7.82112e-07	-1.3857	7.12549e-08	-5.61183	ENSG00000184216
X16	IRAK1	0.351696	0.308747	0.247198	1.16081	ENSG00000184216
X17	IRAK1	0.132727	-0.525798	0.0480276	-1.99017	ENSG00000184216
X18	IRAK1	0.948904	-0.286742	0.282833	-1.07708	ENSG00000184216
X19	IRAK1	0.689087	0.179648	0.501356	0.673665	ENSG00000184216
X20	IRAK1	0.818553	0.127609	0.633084	0.478174	ENSG00000184216
X5	IRAK1	0.995656	0.0114649	0.965802	0.0429319	ENSG00000184216
X6	IRAK1	0.916907	-0.126413	0.636285	-0.473674	ENSG00000184216
X7	IRAK1	0.522359	-0.47809	0.254313	-1.14345	ENSG00000184216
X8	IRAK1	0.99999	0.171	0.522289	0.641028	ENSG00000184216
X9	IRAK1	0.916307	-0.069138	0.79595	-0.258961	ENSG00000184216
ARC20.1	CMSS1	0.733501	0.414042	0.0692713	1.82714	ENSG00000184220
ARC20.2	CMSS1	0.116982	0.564982	0.0128154	2.513	ENSG00000184220
VMH20.1	CMSS1	0.849447	0.141743	0.535591	0.620641	ENSG00000184220
VMH20.2	CMSS1	0.549108	0.244478	0.284743	1.0728	ENSG00000184220
X10	CMSS1	0.794268	-0.119598	0.60114	-0.523652	ENSG00000184220
X11	CMSS1	0.213882	-0.566138	0.0772363	-1.77674	ENSG00000184220
X12	CMSS1	0.95506	0.0797424	0.7699	0.29293	ENSG00000184220
X13	CMSS1	0.379266	0.378335	0.115203	1.58259	ENSG00000184220
X14	CMSS1	1.77709e-08	-1.39715	1.11474e-10	-6.83626	ENSG00000184220
X15	CMSS1	0.503684	-0.196754	0.389252	-0.862982	ENSG00000184220
X16	CMSS1	0.0490091	-0.527208	0.0202865	-2.34098	ENSG00000184220
X17	CMSS1	0.397086	-0.276366	0.226273	-1.21401	ENSG00000184220
X18	CMSS1	0.996972	-0.0261347	0.909109	-0.114317	ENSG00000184220
X19	CMSS1	0.232585	0.398832	0.08015	1.75936	ENSG00000184220
X20	CMSS1	0.401813	0.378857	0.0966817	1.66954	ENSG00000184220
X5	CMSS1	0.970246	0.131999	0.564053	0.577861	ENSG00000184220
X6	CMSS1	0.549563	-0.368641	0.106099	-1.62381	ENSG00000184220
X7	CMSS1	0.906077	0.0938836	0.794051	0.261427	ENSG00000184220
X8	CMSS1	0.99999	0.159966	0.484433	0.700583	ENSG00000184220
X9	CMSS1	0.527756	0.327868	0.150928	1.44216	ENSG00000184220
ARC20.1	OLIG1	0.745857	-0.31731	0.261176	-1.12702	ENSG00000184221
ARC20.2	OLIG1	0.0135746	-0.986837	0.00038837	-3.61333	ENSG00000184221
VMH20.1	OLIG1	0.976233	0.031697	0.91078	0.112207	ENSG00000184221
VMH20.2	OLIG1	0.678306	-0.220317	0.435662	-0.781218	ENSG00000184221
X10	OLIG1	0.618948	-0.251354	0.373665	-0.891764	ENSG00000184221
X11	OLIG1	0.013934	-1.2235	0.00182645	-3.16231	ENSG00000184221
X12	OLIG1	0.579326	-0.532154	0.113005	-1.5923	ENSG00000184221
X13	OLIG1	0.000567401	-1.26309	1.36621e-05	-4.46772	ENSG00000184221
X14	OLIG1	0.00167986	0.989239	0.000373771	3.62395	ENSG00000184221
X15	OLIG1	5.74692e-10	1.79023	1.83855e-11	7.15504	ENSG00000184221
X16	OLIG1	0.294977	-0.36429	0.196658	-1.29575	ENSG00000184221
X17	OLIG1	2.42547e-05	1.38345	4.18326e-07	5.246	ENSG00000184221
X18	OLIG1	0.929942	0.463498	0.10009	1.6526	ENSG00000184221
X19	OLIG1	0.0149785	-0.908221	0.00112656	-3.30808	ENSG00000184221
X20	OLIG1	0.507436	-0.361591	0.200154	-1.28565	ENSG00000184221
X5	OLIG1	0.970246	0.384988	0.172466	1.36956	ENSG00000184221
X6	OLIG1	0.50096	0.496197	0.078168	1.77112	ENSG00000184221
X7	OLIG1	0.926992	-0.0933501	0.833634	-0.210336	ENSG00000184221
X8	OLIG1	0.99999	0.0184784	0.947919	0.0654086	ENSG00000184221
X9	OLIG1	0.973716	0.0233426	0.934232	0.0826326	ENSG00000184221
ARC20.1	PCDH9	0.799357	-0.159243	0.420851	-0.806721	ENSG00000184226
ARC20.2	PCDH9	0.262674	-0.363646	0.064989	-1.85626	ENSG00000184226
VMH20.1	PCDH9	0.622438	-0.278099	0.159051	-1.4139	ENSG00000184226
VMH20.2	PCDH9	0.177946	-0.417354	0.033928	-2.13662	ENSG00000184226
X10	PCDH9	0.830537	-0.087219	0.659379	-0.441475	ENSG00000184226
X11	PCDH9	0.769899	-0.143393	0.606181	-0.516405	ENSG00000184226
X12	PCDH9	0.95346	0.0712531	0.76251	0.302627	ENSG00000184226
X13	PCDH9	1.61405e-07	-1.2163	8.62427e-10	-6.4639	ENSG00000184226
X14	PCDH9	0.0951808	0.376179	0.056027	1.92277	ENSG00000184226
X15	PCDH9	7.27258e-08	1.10552	5.00743e-09	6.13322	ENSG00000184226
X16	PCDH9	0.0499814	-0.454136	0.0207802	-2.33171	ENSG00000184226
X17	PCDH9	0.000299822	0.837398	1.43539e-05	4.45599	ENSG00000184226
X18	PCDH9	0.942953	0.239847	0.22487	1.2177	ENSG00000184226
X19	PCDH9	0.788104	0.0933328	0.637146	0.472464	ENSG00000184226
X20	PCDH9	0.519096	-0.24555	0.213944	-1.24703	ENSG00000184226
X5	PCDH9	0.970246	0.204581	0.300838	1.03751	ENSG00000184226
X6	PCDH9	0.360379	0.423432	0.0314104	2.16814	ENSG00000184226
X7	PCDH9	0.693767	-0.233621	0.452289	-0.753178	ENSG00000184226
X8	PCDH9	0.99999	0.0181138	0.927114	0.0916003	ENSG00000184226
X9	PCDH9	0.872377	-0.079123	0.689357	-0.400348	ENSG00000184226
ARC20.1	ACOT1	0.799896	0.338131	0.427371	0.79543	ENSG00000184227
ARC20.2	ACOT1	0.781077	-0.210835	0.620846	-0.495475	ENSG00000184227
VMH20.1	ACOT1	0.845779	0.271809	0.523579	0.639039	ENSG00000184227
VMH20.2	ACOT1	0.762084	0.252402	0.553672	0.593336	ENSG00000184227
X10	ACOT1	0.0394125	1.18322	0.00504085	2.83799	ENSG00000184227
X11	ACOT1	0.872315	-0.180051	0.763873	-0.300837	ENSG00000184227
X12	ACOT1	0.96001	-0.13587	0.789024	-0.267962	ENSG00000184227
X13	ACOT1	0.986918	0.0196112	0.965158	0.0437409	ENSG00000184227
X14	ACOT1	0.207199	-0.621883	0.143491	-1.46908	ENSG00000184227
X15	ACOT1	0.0384453	-1.01176	0.0167749	-2.41326	ENSG00000184227
X16	ACOT1	0.275434	-0.56983	0.180313	-1.34481	ENSG00000184227
X17	ACOT1	0.28837	0.62382	0.142272	1.47359	ENSG00000184227
X18	ACOT1	0.985954	0.131858	0.757101	0.309743	ENSG00000184227
X19	ACOT1	0.159961	-0.855531	0.0436445	-2.03125	ENSG00000184227
X20	ACOT1	0.743676	-0.281394	0.509025	-0.661625	ENSG00000184227
X5	ACOT1	0.970246	0.588766	0.16624	1.3898	ENSG00000184227
X6	ACOT1	0.860284	0.292491	0.492443	0.68778	ENSG00000184227
X7	ACOT1	0.566116	-0.691334	0.301434	-1.03623	ENSG00000184227
X8	ACOT1	0.99999	0.177618	0.676922	0.41732	ENSG00000184227
X9	ACOT1	0.895785	0.14028	0.742117	0.329538	ENSG00000184227
ARC20.1	OAF	0.854861	-0.284953	0.589803	-0.540053	ENSG00000184232
ARC20.2	OAF	0.971112	0.0384598	0.942015	0.072835	ENSG00000184232
VMH20.1	OAF	0.813836	-0.393101	0.456871	-0.745555	ENSG00000184232
VMH20.2	OAF	0.243021	-0.992439	0.059305	-1.89748	ENSG00000184232
X10	OAF	0.640262	0.447489	0.39693	0.849065	ENSG00000184232
X11	OAF	4.67452e-07	4.16162	4.70465e-09	6.14517	ENSG00000184232
X12	OAF	0.000260237	3.03215	6.51252e-07	5.15177	ENSG00000184232
X13	OAF	0.752214	0.395729	0.476935	0.712675	ENSG00000184232
X14	OAF	0.347519	-0.584657	0.268025	-1.11093	ENSG00000184232
X15	OAF	0.431784	-0.52561	0.319494	-0.998153	ENSG00000184232
X16	OAF	6.11715e-06	2.63189	2.52216e-07	5.35231	ENSG00000184232
X17	OAF	0.805495	-0.217821	0.680299	-0.4127	ENSG00000184232
X18	OAF	0.948963	-0.556368	0.291981	-1.05676	ENSG00000184232
X19	OAF	0.0250666	-1.58106	0.00247098	-3.06849	ENSG00000184232
X20	OAF	0.124856	-1.70074	0.0011043	-3.31398	ENSG00000184232
X5	OAF	0.995656	0.0204717	0.969116	0.0387685	ENSG00000184232
X6	OAF	0.960768	-0.137906	0.794217	-0.261211	ENSG00000184232
X7	OAF	0.767501	-0.485809	0.55856	-0.586032	ENSG00000184232
X8	OAF	0.99999	0.083805	0.874063	0.158717	ENSG00000184232
X9	OAF	0.593939	-0.650472	0.217691	-1.23686	ENSG00000184232
ARC20.1	ALDH1A3	0.733649	0.617517	0.146819	1.4569	ENSG00000184254
ARC20.2	ALDH1A3	0.365192	0.64058	0.13222	1.512	ENSG00000184254
VMH20.1	ALDH1A3	0.892543	0.196251	0.645565	0.460677	ENSG00000184254
VMH20.2	ALDH1A3	0.732745	-0.28046	0.510865	-0.658752	ENSG00000184254
X10	ALDH1A3	0.724118	-0.286924	0.501165	-0.673966	ENSG00000184254
X11	ALDH1A3	0.776284	-0.302069	0.614569	-0.504407	ENSG00000184254
X12	ALDH1A3	0.707261	-0.627166	0.216364	-1.24044	ENSG00000184254
X13	ALDH1A3	0.950882	-0.0780528	0.862115	-0.173922	ENSG00000184254
X14	ALDH1A3	0.431475	-0.399179	0.349032	-0.938822	ENSG00000184254
X15	ALDH1A3	0.199577	-0.657736	0.122041	-1.5533	ENSG00000184254
X16	ALDH1A3	0.20427	-0.655657	0.123272	-1.54817	ENSG00000184254
X17	ALDH1A3	0.921814	0.0752576	0.860027	0.176583	ENSG00000184254
X18	ALDH1A3	0.945957	0.46888	0.271196	1.10357	ENSG00000184254
X19	ALDH1A3	0.999333	0.000909555	0.9983	0.00213387	ENSG00000184254
X20	ALDH1A3	0.997896	0.00271432	0.994926	0.00636797	ENSG00000184254
X5	ALDH1A3	0.970246	0.307007	0.47166	0.721243	ENSG00000184254
X6	ALDH1A3	0.540223	0.69671	0.101378	1.64631	ENSG00000184254
X7	ALDH1A3	0.863815	-0.246684	0.712959	-0.368443	ENSG00000184254
X8	ALDH1A3	0.99999	-0.184241	0.665916	-0.432446	ENSG00000184254
X9	ALDH1A3	0.831742	0.223608	0.60022	0.524977	ENSG00000184254
ARC20.1	KCNK12	0.733501	0.823406	0.0437315	2.0304	ENSG00000184261
ARC20.2	KCNK12	0.130177	0.984946	0.0156019	2.44041	ENSG00000184261
VMH20.1	KCNK12	0.545871	0.671254	0.100793	1.64916	ENSG00000184261
VMH20.2	KCNK12	0.115181	0.977086	0.0164611	2.42035	ENSG00000184261
X10	KCNK12	0.0315095	-1.18102	0.00361875	-2.94685	ENSG00000184261
X11	KCNK12	0.148793	-1.14669	0.0457801	-2.01082	ENSG00000184261
X12	KCNK12	0.978204	0.0740928	0.879549	0.151748	ENSG00000184261
X13	KCNK12	0.473629	-0.57803	0.180097	-1.34548	ENSG00000184261
X14	KCNK12	0.600453	-0.262131	0.522843	-0.640174	ENSG00000184261
X15	KCNK12	0.650741	-0.246312	0.548234	-0.601502	ENSG00000184261
X16	KCNK12	0.0111019	-1.19983	0.00310341	-2.99628	ENSG00000184261
X17	KCNK12	0.021483	-1.16582	0.00408591	-2.90733	ENSG00000184261
X18	KCNK12	0.948963	0.408815	0.318694	0.999809	ENSG00000184261
X19	KCNK12	0.676655	0.285403	0.486633	0.697055	ENSG00000184261
X20	KCNK12	0.340734	0.774912	0.0578637	1.90845	ENSG00000184261
X5	KCNK12	0.970246	0.384272	0.34869	0.93949	ENSG00000184261
X6	KCNK12	0.703371	-0.502323	0.220169	-1.23019	ENSG00000184261
X7	KCNK12	0.417156	-0.890018	0.16658	-1.38868	ENSG00000184261
X8	KCNK12	0.99999	0.351813	0.390997	0.859804	ENSG00000184261
X9	KCNK12	0.753769	0.305224	0.45685	0.745592	ENSG00000184261
ARC20.1	POU6F1	0.936517	0.0747539	0.820157	0.227662	ENSG00000184271
ARC20.2	POU6F1	0.559478	-0.322016	0.326804	-0.983148	ENSG00000184271
VMH20.1	POU6F1	0.915657	0.11946	0.716344	0.363899	ENSG00000184271
VMH20.2	POU6F1	0.792519	0.171291	0.602282	0.522008	ENSG00000184271
X10	POU6F1	0.331677	0.501514	0.126008	1.5369	ENSG00000184271
X11	POU6F1	0.56616	-0.430235	0.351452	-0.934108	ENSG00000184271
X12	POU6F1	0.924776	0.177258	0.650752	0.453447	ENSG00000184271
X13	POU6F1	0.624329	0.346241	0.316631	1.00409	ENSG00000184271
X14	POU6F1	0.141112	-0.554754	0.0902697	-1.70278	ENSG00000184271
X15	POU6F1	0.398812	-0.348509	0.288326	-1.06483	ENSG00000184271
X16	POU6F1	0.0698112	-0.702727	0.0314941	-2.16706	ENSG00000184271
X17	POU6F1	0.67665	0.215426	0.512094	0.656836	ENSG00000184271
X18	POU6F1	0.972803	0.216228	0.510587	0.659186	ENSG00000184271
X19	POU6F1	0.83077	0.126805	0.699702	0.386316	ENSG00000184271
X20	POU6F1	0.919627	0.0733673	0.823433	0.223444	ENSG00000184271
X5	POU6F1	0.9911	0.0301219	0.927016	0.0917238	ENSG00000184271
X6	POU6F1	0.90013	0.17423	0.596084	0.530948	ENSG00000184271
X7	POU6F1	0.67277	-0.412157	0.424654	-0.800123	ENSG00000184271
X8	POU6F1	0.99999	-0.13202	0.688014	-0.402175	ENSG00000184271
X9	POU6F1	0.696635	0.304139	0.354462	0.928273	ENSG00000184271
ARC20.1	TM2D3	0.381593	0.700114	0.00271464	3.03884	ENSG00000184277
ARC20.2	TM2D3	0.00272619	0.957923	3.35588e-05	4.25095	ENSG00000184277
VMH20.1	TM2D3	0.55887	0.377239	0.109197	1.60948	ENSG00000184277
VMH20.2	TM2D3	0.18121	0.495253	0.0349919	2.1239	ENSG00000184277
X10	TM2D3	0.119372	-0.524612	0.0253951	-2.25339	ENSG00000184277
X11	TM2D3	0.0430765	-0.86973	0.00821615	-2.67154	ENSG00000184277
X12	TM2D3	0.85489	-0.211484	0.452076	-0.753533	ENSG00000184277
X13	TM2D3	0.295268	0.444616	0.0726536	1.80518	ENSG00000184277
X14	TM2D3	0.0198775	-0.617682	0.00829651	-2.66814	ENSG00000184277
X15	TM2D3	4.89258e-05	-1.02782	7.84506e-06	-4.59774	ENSG00000184277
X16	TM2D3	2.88179e-07	-1.31155	6.41265e-09	-6.0859	ENSG00000184277
X17	TM2D3	0.00574735	-0.788299	0.000703401	-3.44561	ENSG00000184277
X18	TM2D3	0.989681	0.0487168	0.83667	0.206442	ENSG00000184277
X19	TM2D3	0.0311099	0.684269	0.003394	2.96755	ENSG00000184277
X20	TM2D3	0.0896111	0.83681	0.000314614	3.6714	ENSG00000184277
X5	TM2D3	0.970246	0.188153	0.425554	0.798567	ENSG00000184277
X6	TM2D3	0.661413	-0.316718	0.179121	-1.34852	ENSG00000184277
X7	TM2D3	0.82713	0.166207	0.654319	0.448489	ENSG00000184277
X8	TM2D3	0.99999	0.162633	0.491079	0.689952	ENSG00000184277
X9	TM2D3	0.643698	0.256293	0.277349	1.08947	ENSG00000184277
ARC20.1	TSSC4	0.847191	0.187719	0.567394	0.572909	ENSG00000184281
ARC20.2	TSSC4	0.831417	0.126203	0.700674	0.385001	ENSG00000184281
VMH20.1	TSSC4	0.895633	0.145643	0.657307	0.444344	ENSG00000184281
VMH20.2	TSSC4	0.976996	0.0208611	0.949344	0.0636158	ENSG00000184281
X10	TSSC4	0.275577	0.550001	0.0926916	1.69001	ENSG00000184281
X11	TSSC4	0.526765	0.4675	0.310537	1.01685	ENSG00000184281
X12	TSSC4	0.905172	0.211287	0.588898	0.541368	ENSG00000184281
X13	TSSC4	0.820557	0.186414	0.589624	0.540312	ENSG00000184281
X14	TSSC4	0.723453	-0.145408	0.657738	-0.443747	ENSG00000184281
X15	TSSC4	0.782113	-0.123861	0.705885	-0.377965	ENSG00000184281
X16	TSSC4	0.0087777	-0.988648	0.00229647	-3.09142	ENSG00000184281
X17	TSSC4	0.896464	0.0748037	0.81977	0.228161	ENSG00000184281
X18	TSSC4	0.927637	-0.566362	0.0833447	-1.7409	ENSG00000184281
X19	TSSC4	0.741257	-0.186713	0.569441	-0.569882	ENSG00000184281
X20	TSSC4	0.940167	0.0534579	0.870676	0.163023	ENSG00000184281
X5	TSSC4	0.970246	0.349438	0.286556	1.06876	ENSG00000184281
X6	TSSC4	0.891098	0.188659	0.565449	0.575789	ENSG00000184281
X7	TSSC4	0.175717	-1.07124	0.0367716	-2.10335	ENSG00000184281
X8	TSSC4	0.99999	0.0825422	0.801526	0.251731	ENSG00000184281
X9	TSSC4	0.892184	0.111916	0.733203	0.341377	ENSG00000184281
ARC20.1	SIX6	0.733501	0.949975	0.0468523	2.00086	ENSG00000184302
ARC20.2	SIX6	0.321176	0.786913	0.10023	1.65191	ENSG00000184302
VMH20.1	SIX6	0.998191	-0.00304097	0.99495	-0.00633766	ENSG00000184302
VMH20.2	SIX6	0.571331	-0.488369	0.308739	-1.02065	ENSG00000184302
X10	SIX6	0.717323	0.330077	0.491816	0.688778	ENSG00000184302
X11	SIX6	0.177973	1.27008	0.0588707	1.90076	ENSG00000184302
X12	SIX6	0.31945	1.25549	0.027224	2.22576	ENSG00000184302
X13	SIX6	0.0164063	-1.64269	0.000986824	-3.34718	ENSG00000184302
X14	SIX6	0.000180405	-1.9953	2.09689e-05	-4.36536	ENSG00000184302
X15	SIX6	0.278289	-0.637691	0.18333	-1.33552	ENSG00000184302
X16	SIX6	0.00605249	-1.50988	0.00144507	-3.23359	ENSG00000184302
X17	SIX6	0.603634	-0.380426	0.428086	-0.794198	ENSG00000184302
X18	SIX6	0.989681	0.0947652	0.843638	0.197516	ENSG00000184302
X19	SIX6	0.972015	0.0344595	0.942825	0.0718161	ENSG00000184302
X20	SIX6	0.273872	1.06827	0.0251993	2.25644	ENSG00000184302
X5	SIX6	0.970246	0.882455	0.0650362	1.85593	ENSG00000184302
X6	SIX6	0.742286	-0.529303	0.269838	-1.10672	ENSG00000184302
X7	SIX6	0.960679	-0.0853715	0.909967	-0.113233	ENSG00000184302
X8	SIX6	0.99999	0.492769	0.304405	1.02986	ENSG00000184302
X9	SIX6	0.387376	0.893028	0.061856	1.87859	ENSG00000184302
ARC20.1	PRKD1	0.818574	0.26936	0.486654	0.697023	ENSG00000184304
ARC20.2	PRKD1	0.77661	0.194557	0.615444	0.50316	ENSG00000184304
VMH20.1	PRKD1	0.845825	0.246195	0.524935	0.636952	ENSG00000184304
VMH20.2	PRKD1	0.760822	0.230448	0.551795	0.59615	ENSG00000184304
X10	PRKD1	0.259902	0.664808	0.0849407	1.73189	ENSG00000184304
X11	PRKD1	0.12016	1.14888	0.0338495	2.13757	ENSG00000184304
X12	PRKD1	0.308228	1.02585	0.0252253	2.25604	ENSG00000184304
X13	PRKD1	0.626831	0.405584	0.319499	0.998143	ENSG00000184304
X14	PRKD1	0.0112719	-1.09925	0.00411842	-2.90473	ENSG00000184304
X15	PRKD1	0.0467968	-0.885857	0.0212699	-2.32272	ENSG00000184304
X16	PRKD1	0.736392	-0.175681	0.650113	-0.454337	ENSG00000184304
X17	PRKD1	0.217516	0.644021	0.0952157	1.67698	ENSG00000184304
X18	PRKD1	0.98159	-0.186712	0.629784	-0.482826	ENSG00000184304
X19	PRKD1	0.00592088	-1.38644	0.000270314	-3.71283	ENSG00000184304
X20	PRKD1	0.82692	0.177412	0.646938	0.458761	ENSG00000184304
X5	PRKD1	0.970246	0.279963	0.469646	0.724529	ENSG00000184304
X6	PRKD1	0.830474	-0.31302	0.418751	-0.81038	ENSG00000184304
X7	PRKD1	0.0289343	-1.84292	0.00217479	-3.10838	ENSG00000184304
X8	PRKD1	0.99999	0.498604	0.197155	1.2943	ENSG00000184304
X9	PRKD1	0.932811	-0.0822338	0.831911	-0.212548	ENSG00000184304
ARC20.1	ZDHHC23	0.773464	0.405352	0.350537	0.935888	ENSG00000184307
ARC20.2	ZDHHC23	0.316502	0.717961	0.0973782	1.66604	ENSG00000184307
VMH20.1	ZDHHC23	0.540728	0.717855	0.0974298	1.66578	ENSG00000184307
VMH20.2	ZDHHC23	0.113724	1.03745	0.016167	2.42711	ENSG00000184307
X10	ZDHHC23	0.804041	-0.217546	0.61664	-0.501455	ENSG00000184307
X11	ZDHHC23	0.747225	-0.343816	0.573572	-0.56379	ENSG00000184307
X12	ZDHHC23	0.968665	-0.104039	0.840733	-0.201235	ENSG00000184307
X13	ZDHHC23	0.33171	0.772503	0.0902284	1.703	ENSG00000184307
X14	ZDHHC23	0.00697094	-1.31055	0.00226644	-3.09553	ENSG00000184307
X15	ZDHHC23	0.000854662	-1.5855	0.000202668	-3.79048	ENSG00000184307
X16	ZDHHC23	0.210736	-0.659398	0.128081	-1.52849	ENSG00000184307
X17	ZDHHC23	0.00854365	-1.39256	0.001158	-3.2999	ENSG00000184307
X18	ZDHHC23	0.973525	0.272255	0.530912	0.627782	ENSG00000184307
X19	ZDHHC23	0.797621	-0.196829	0.650614	-0.453639	ENSG00000184307
X20	ZDHHC23	0.714019	0.316713	0.465948	0.730582	ENSG00000184307
X5	ZDHHC23	0.970246	0.459109	0.290193	1.0607	ENSG00000184307
X6	ZDHHC23	0.697151	-0.539758	0.213413	-1.24849	ENSG00000184307
X7	ZDHHC23	0.749163	0.433222	0.525706	0.635765	ENSG00000184307
X8	ZDHHC23	0.99999	0.879054	0.0420171	2.04739	ENSG00000184307
X9	ZDHHC23	0.643698	0.47142	0.277408	1.08933	ENSG00000184307
ARC20.1	MROH7	0.733501	0.690035	0.102975	1.63861	ENSG00000184313
ARC20.2	MROH7	0.238187	0.817712	0.0529699	1.94751	ENSG00000184313
VMH20.1	MROH7	0.949788	0.0987554	0.816105	0.232885	ENSG00000184313
VMH20.2	MROH7	0.440917	-0.564195	0.182957	-1.33666	ENSG00000184313
X10	MROH7	0.989886	0.0127617	0.976027	0.0300908	ENSG00000184313
X11	MROH7	0.000815469	2.37488	4.78195e-05	4.16329	ENSG00000184313
X12	MROH7	0.0993819	1.47072	0.0032668	2.97983	ENSG00000184313
X13	MROH7	0.689031	0.383752	0.390323	0.861031	ENSG00000184313
X14	MROH7	0.00262857	-1.42401	0.000659623	-3.46405	ENSG00000184313
X15	MROH7	0.000159633	-1.73066	3.02746e-05	-4.27619	ENSG00000184313
X16	MROH7	0.983644	0.0128788	0.975805	0.0303692	ENSG00000184313
X17	MROH7	0.535562	-0.392829	0.354388	-0.928416	ENSG00000184313
X18	MROH7	0.98689	0.106214	0.802495	0.250475	ENSG00000184313
X19	MROH7	0.154045	-0.861181	0.0414353	-2.0533	ENSG00000184313
X20	MROH7	0.426282	0.666465	0.11536	1.5819	ENSG00000184313
X5	MROH7	0.970246	0.428051	0.312835	1.01202	ENSG00000184313
X6	MROH7	0.913164	0.207645	0.624771	0.489911	ENSG00000184313
X7	MROH7	0.492069	-0.803396	0.22771	-1.21025	ENSG00000184313
X8	MROH7	0.99999	-0.565541	0.18193	-1.33981	ENSG00000184313
X9	MROH7	0.8157	0.238921	0.573555	0.563814	ENSG00000184313
ARC20.1	SRPK3	0.733501	0.858571	0.03141	2.16814	ENSG00000184343
ARC20.2	SRPK3	0.0821064	1.07338	0.00693707	2.73006	ENSG00000184343
VMH20.1	SRPK3	0.920205	-0.138201	0.730623	-0.344812	ENSG00000184343
VMH20.2	SRPK3	0.621436	-0.364293	0.363648	-0.910655	ENSG00000184343
X10	SRPK3	0.771516	0.229399	0.567547	0.572683	ENSG00000184343
X11	SRPK3	0.90229	-0.134031	0.812281	-0.23782	ENSG00000184343
X12	SRPK3	0.608479	0.72363	0.129003	1.52478	ENSG00000184343
X13	SRPK3	0.731817	0.319809	0.44897	0.758729	ENSG00000184343
X14	SRPK3	0.0452512	-0.908005	0.0227373	-2.2968	ENSG00000184343
X15	SRPK3	0.991173	0.00683537	0.986413	0.0170526	ENSG00000184343
X16	SRPK3	0.00159462	-1.43931	0.000262516	-3.72078	ENSG00000184343
X17	SRPK3	0.948296	-0.0469514	0.906892	-0.117118	ENSG00000184343
X18	SRPK3	0.954151	-0.36339	0.364864	-0.908345	ENSG00000184343
X19	SRPK3	0.950516	-0.0491975	0.902464	-0.122715	ENSG00000184343
X20	SRPK3	0.486875	0.539817	0.177693	1.35298	ENSG00000184343
X5	SRPK3	0.983516	0.0744282	0.852919	0.185652	ENSG00000184343
X6	SRPK3	0.969044	-0.0803301	0.841401	-0.20038	ENSG00000184343
X7	SRPK3	0.920364	-0.143316	0.820266	-0.227522	ENSG00000184343
X8	SRPK3	0.99999	0.0617295	0.877798	0.153972	ENSG00000184343
X9	SRPK3	0.898099	-0.127222	0.751294	-0.3174	ENSG00000184343
ARC20.1	SLIT3	0.905928	0.181348	0.733384	0.341136	ENSG00000184347
ARC20.2	SLIT3	0.996173	0.00687092	0.989705	0.0129211	ENSG00000184347
VMH20.1	SLIT3	0.345221	1.18225	0.0254041	2.25324	ENSG00000184347
VMH20.2	SLIT3	0.0232198	1.69468	0.00124987	3.27715	ENSG00000184347
X10	SLIT3	0.784585	-0.290123	0.585704	-0.546018	ENSG00000184347
X11	SLIT3	0.964058	0.0699819	0.925522	0.0936061	ENSG00000184347
X12	SLIT3	0.967269	-0.134968	0.831457	-0.213131	ENSG00000184347
X13	SLIT3	7.90536e-05	2.62775	1.33672e-06	4.99619	ENSG00000184347
X14	SLIT3	0.00698989	-1.60483	0.00227449	-3.09442	ENSG00000184347
X15	SLIT3	1.83465e-11	-3.6141	3.4661e-13	-7.83263	ENSG00000184347
X16	SLIT3	0.517166	0.44174	0.406318	0.83227	ENSG00000184347
X17	SLIT3	0.0193576	-1.53436	0.00356253	-2.95191	ENSG00000184347
X18	SLIT3	0.98159	-0.232264	0.662612	-0.437004	ENSG00000184347
X19	SLIT3	0.642817	0.404039	0.447634	0.760968	ENSG00000184347
X20	SLIT3	0.738186	0.358029	0.501074	0.674108	ENSG00000184347
X5	SLIT3	0.970246	0.443764	0.404181	0.836071	ENSG00000184347
X6	SLIT3	0.56909	-0.831262	0.117282	-1.57354	ENSG00000184347
X7	SLIT3	0.972597	-0.0668228	0.936344	-0.0799734	ENSG00000184347
X8	SLIT3	0.99999	1.07627	0.0421071	2.04648	ENSG00000184347
X9	SLIT3	0.980034	0.034538	0.948283	0.0649503	ENSG00000184347
ARC20.1	EFNA5	0.722482	1.20747	0.0189599	2.36688	ENSG00000184349
ARC20.2	EFNA5	0.0477626	1.52985	0.00282344	3.02639	ENSG00000184349
VMH20.1	EFNA5	0.73617	0.535846	0.300618	1.03798	ENSG00000184349
VMH20.2	EFNA5	0.903946	0.132452	0.798322	0.255883	ENSG00000184349
X10	EFNA5	0.909143	-0.128615	0.80405	-0.248461	ENSG00000184349
X11	EFNA5	0.0295849	2.0238	0.00501704	2.83957	ENSG00000184349
X12	EFNA5	0.130527	1.71014	0.00512925	2.83219	ENSG00000184349
X13	EFNA5	0.290517	-0.983366	0.070401	-1.81971	ENSG00000184349
X14	EFNA5	0.000211495	-2.13035	2.58214e-05	-4.31499	ENSG00000184349
X15	EFNA5	0.00192903	-1.77216	0.000512233	-3.53591	ENSG00000184349
X16	EFNA5	0.428849	-0.516183	0.318743	-0.999707	ENSG00000184349
X17	EFNA5	0.000135788	-2.30682	4.75739e-06	-4.71278	ENSG00000184349
X18	EFNA5	0.98689	0.131554	0.799665	0.254141	ENSG00000184349
X19	EFNA5	0.658057	0.379086	0.464326	0.733245	ENSG00000184349
X20	EFNA5	0.241135	1.25796	0.0144445	2.46904	ENSG00000184349
X5	EFNA5	0.970246	0.541163	0.295841	1.04832	ENSG00000184349
X6	EFNA5	0.409277	-1.03441	0.0448463	-2.01965	ENSG00000184349
X7	EFNA5	0.949557	-0.117779	0.885037	-0.144784	ENSG00000184349
X8	EFNA5	0.99999	0.2239	0.665745	0.43268	ENSG00000184349
X9	EFNA5	0.580123	0.654585	0.205745	1.26977	ENSG00000184349
ARC20.1	MAP7D2	0.740251	0.536867	0.22032	1.22979	ENSG00000184368
ARC20.2	MAP7D2	0.54091	0.449345	0.305238	1.02808	ENSG00000184368
VMH20.1	MAP7D2	0.645877	0.585362	0.181247	1.34192	ENSG00000184368
VMH20.2	MAP7D2	0.360802	0.67631	0.122125	1.55295	ENSG00000184368
X10	MAP7D2	0.0343023	-1.24606	0.0040978	-2.90638	ENSG00000184368
X11	MAP7D2	0.014537	-1.88741	0.00194706	-3.14264	ENSG00000184368
X12	MAP7D2	0.777135	-0.528866	0.311001	-1.01587	ENSG00000184368
X13	MAP7D2	0.607939	0.47735	0.300947	1.03727	ENSG00000184368
X14	MAP7D2	0.728241	-0.191439	0.662584	-0.437044	ENSG00000184368
X15	MAP7D2	2.08321e-09	-2.69738	8.14592e-11	-6.8923	ENSG00000184368
X16	MAP7D2	0.132692	-0.787884	0.0713675	-1.81343	ENSG00000184368
X17	MAP7D2	5.00005e-06	-2.31986	3.75998e-08	-5.74013	ENSG00000184368
X18	MAP7D2	0.853806	0.958899	0.0278814	2.21622	ENSG00000184368
X19	MAP7D2	0.022029	1.33682	0.00203677	3.12872	ENSG00000184368
X20	MAP7D2	0.338547	0.832475	0.0566496	1.91787	ENSG00000184368
X5	MAP7D2	0.970246	0.577804	0.186984	1.3244	ENSG00000184368
X6	MAP7D2	0.845699	0.333624	0.446813	0.762347	ENSG00000184368
X7	MAP7D2	0.760305	0.416264	0.545918	0.604991	ENSG00000184368
X8	MAP7D2	0.99999	0.512256	0.242295	1.17298	ENSG00000184368
X9	MAP7D2	0.182019	1.17135	0.00704194	2.72491	ENSG00000184368
ARC20.1	CSF1	0.864272	-0.186123	0.622233	-0.493508	ENSG00000184371
ARC20.2	CSF1	0.10756	-0.951723	0.0110725	-2.56594	ENSG00000184371
VMH20.1	CSF1	0.812823	-0.283587	0.452641	-0.752592	ENSG00000184371
VMH20.2	CSF1	0.182447	-0.79025	0.0354034	-2.11907	ENSG00000184371
X10	CSF1	0.00558852	1.33629	0.00032083	3.66604	ENSG00000184371
X11	CSF1	0.31635	0.781751	0.139999	1.48209	ENSG00000184371
X12	CSF1	0.805458	0.406947	0.365376	0.907374	ENSG00000184371
X13	CSF1	0.889385	0.142062	0.721015	0.357641	ENSG00000184371
X14	CSF1	0.985017	0.00961616	0.979695	0.0254859	ENSG00000184371
X15	CSF1	0.000187957	1.52432	3.67142e-05	4.22883	ENSG00000184371
X16	CSF1	0.00359603	1.25496	0.000745717	3.42878	ENSG00000184371
X17	CSF1	0.00367242	1.3164	0.000396179	3.6078	ENSG00000184371
X18	CSF1	0.985075	-0.123992	0.742792	-0.328644	ENSG00000184371
X19	CSF1	0.00249233	-1.46618	7.43401e-05	-4.05211	ENSG00000184371
X20	CSF1	0.283137	-0.82851	0.0273274	-2.22425	ENSG00000184371
X5	CSF1	0.98468	0.0594168	0.87506	0.15745	ENSG00000184371
X6	CSF1	0.955016	0.109455	0.772059	0.290102	ENSG00000184371
X7	CSF1	3.10093e-05	-2.98553	1.86664e-07	-5.41483	ENSG00000184371
X8	CSF1	0.99999	-0.155608	0.680438	-0.41251	ENSG00000184371
X9	CSF1	0.632796	-0.42585	0.258964	-1.13228	ENSG00000184371
ARC20.1	PLA2G6	0.948767	0.0553667	0.858063	0.179087	ENSG00000184381
ARC20.2	PLA2G6	0.574132	-0.292242	0.344596	-0.947521	ENSG00000184381
VMH20.1	PLA2G6	0.925778	0.0985024	0.750328	0.318675	ENSG00000184381
VMH20.2	PLA2G6	0.571383	0.31442	0.309131	1.01982	ENSG00000184381
X10	PLA2G6	0.52724	0.333516	0.280566	1.08218	ENSG00000184381
X11	PLA2G6	0.791068	-0.205329	0.63698	-0.472697	ENSG00000184381
X12	PLA2G6	0.908152	-0.195321	0.59618	-0.53081	ENSG00000184381
X13	PLA2G6	0.727943	0.250009	0.442722	0.769237	ENSG00000184381
X14	PLA2G6	0.114093	-0.558916	0.0697042	-1.82428	ENSG00000184381
X15	PLA2G6	0.819926	0.0977696	0.752031	0.316428	ENSG00000184381
X16	PLA2G6	0.00114314	-1.14185	0.000170423	-3.83665	ENSG00000184381
X17	PLA2G6	0.733728	-0.169916	0.582913	-0.550091	ENSG00000184381
X18	PLA2G6	0.959278	0.242873	0.432389	0.78681	ENSG00000184381
X19	PLA2G6	0.850675	0.106601	0.730539	0.344924	ENSG00000184381
X20	PLA2G6	0.911607	0.0748439	0.808959	0.242111	ENSG00000184381
X5	PLA2G6	0.999187	-0.00316916	0.991833	-0.0102498	ENSG00000184381
X6	PLA2G6	0.9775	0.0426243	0.890493	0.137868	ENSG00000184381
X7	PLA2G6	0.921728	0.108704	0.823165	0.22379	ENSG00000184381
X8	PLA2G6	0.99999	0.425677	0.168083	1.38375	ENSG00000184381
X9	PLA2G6	0.634639	0.345926	0.263041	1.12261	ENSG00000184381
ARC20.1	MAML2	0.971778	-0.0382184	0.916774	-0.104639	ENSG00000184384
ARC20.2	MAML2	0.481754	-0.431294	0.237406	-1.18529	ENSG00000184384
VMH20.1	MAML2	0.889177	0.174329	0.633504	0.477583	ENSG00000184384
VMH20.2	MAML2	0.798183	0.18657	0.609826	0.511182	ENSG00000184384
X10	MAML2	0.00427401	1.32431	0.000226637	3.76049	ENSG00000184384
X11	MAML2	0.440904	0.612037	0.233021	1.19648	ENSG00000184384
X12	MAML2	0.808587	0.387696	0.372942	0.893116	ENSG00000184384
X13	MAML2	0.965704	-0.0490267	0.89869	-0.12749	ENSG00000184384
X14	MAML2	0.0521964	-0.802771	0.0271203	-2.22728	ENSG00000184384
X15	MAML2	0.34999	-0.425241	0.243963	-1.16882	ENSG00000184384
X16	MAML2	0.122869	-0.672371	0.0647293	-1.85808	ENSG00000184384
X17	MAML2	0.193505	0.635736	0.0808965	1.755	ENSG00000184384
X18	MAML2	0.998732	-0.0342536	0.925382	-0.0937825	ENSG00000184384
X19	MAML2	0.280777	-0.581221	0.110786	-1.60225	ENSG00000184384
X20	MAML2	0.431554	-0.563496	0.122184	-1.5527	ENSG00000184384
X5	MAML2	0.970246	0.214718	0.556972	0.588402	ENSG00000184384
X6	MAML2	0.50487	0.637851	0.0799116	1.76076	ENSG00000184384
X7	MAML2	0.950598	-0.0814119	0.887341	-0.141863	ENSG00000184384
X8	MAML2	0.99999	0.0979456	0.788835	0.268207	ENSG00000184384
X9	MAML2	0.793134	-0.228325	0.532223	-0.625779	ENSG00000184384
ARC20.1	PABPC1L2B	0.733501	0.892841	0.0847374	1.73303	ENSG00000184388
ARC20.2	PABPC1L2B	0.223229	1.0289	0.0466841	2.00241	ENSG00000184388
VMH20.1	PABPC1L2B	0.338189	1.16373	0.0242462	2.27164	ENSG00000184388
VMH20.2	PABPC1L2B	0.0761165	1.35808	0.00838646	2.66438	ENSG00000184388
X10	PABPC1L2B	0.0954878	-1.21988	0.018103	-2.38448	ENSG00000184388
X11	PABPC1L2B	0.0374531	-1.95711	0.00686745	-2.73352	ENSG00000184388
X12	PABPC1L2B	0.266749	-1.44399	0.0188344	-2.36941	ENSG00000184388
X13	PABPC1L2B	0.490863	-0.712673	0.19205	-1.30927	ENSG00000184388
X14	PABPC1L2B	0.0573237	-1.11901	0.0303387	-2.18222	ENSG00000184388
X15	PABPC1L2B	0.000148571	-2.12833	2.78753e-05	-4.29635	ENSG00000184388
X16	PABPC1L2B	0.0532264	-1.17734	0.0226082	-2.29902	ENSG00000184388
X17	PABPC1L2B	0.000858583	-2.04717	5.75486e-05	-4.11689	ENSG00000184388
X18	PABPC1L2B	0.926931	0.905855	0.0802618	1.75871	ENSG00000184388
X19	PABPC1L2B	0.334983	0.750614	0.147753	1.45353	ENSG00000184388
X20	PABPC1L2B	0.198826	1.37524	0.00758463	2.69931	ENSG00000184388
X5	PABPC1L2B	0.970246	0.989358	0.055885	1.9239	ENSG00000184388
X6	PABPC1L2B	0.843594	-0.398622	0.442967	-0.768824	ENSG00000184388
X7	PABPC1L2B	0.84725	0.33225	0.684218	0.407348	ENSG00000184388
X8	PABPC1L2B	0.99999	0.764	0.140617	1.47977	ENSG00000184388
X9	PABPC1L2B	0.185419	1.37803	0.00746191	2.70495	ENSG00000184388
ARC20.1	SS18L1	0.745393	0.315611	0.241787	1.17425	ENSG00000184402
ARC20.2	SS18L1	0.227629	0.529621	0.0487173	1.984	ENSG00000184402
VMH20.1	SS18L1	0.607206	0.391342	0.146263	1.45892	ENSG00000184402
VMH20.2	SS18L1	0.179215	0.568367	0.0342652	2.13255	ENSG00000184402
X10	SS18L1	0.368204	-0.386705	0.151067	-1.44167	ENSG00000184402
X11	SS18L1	0.0816356	-0.878651	0.019756	-2.35115	ENSG00000184402
X12	SS18L1	0.732049	-0.370137	0.2491	-1.15613	ENSG00000184402
X13	SS18L1	0.971531	-0.0292766	0.918002	-0.10309	ENSG00000184402
X14	SS18L1	0.00116746	-0.975328	0.00023515	-3.75055	ENSG00000184402
X15	SS18L1	0.0275655	-0.678002	0.0113116	-2.55825	ENSG00000184402
X16	SS18L1	0.0612802	-0.593912	0.026829	-2.23159	ENSG00000184402
X17	SS18L1	0.403802	-0.321916	0.232367	-1.19817	ENSG00000184402
X18	SS18L1	0.948963	0.268922	0.318836	0.999515	ENSG00000184402
X19	SS18L1	0.399249	0.346239	0.198855	1.28939	ENSG00000184402
X20	SS18L1	0.198826	0.715936	0.00745152	2.70543	ENSG00000184402
X5	SS18L1	0.970246	0.316116	0.241047	1.1761	ENSG00000184402
X6	SS18L1	0.540536	-0.440646	0.1016	-1.64524	ENSG00000184402
X7	SS18L1	0.804061	-0.211408	0.618286	-0.499112	ENSG00000184402
X8	SS18L1	0.99999	0.0425254	0.874908	0.157643	ENSG00000184402
X9	SS18L1	0.183217	0.719281	0.00717291	2.71857	ENSG00000184402
ARC20.1	KCND2	0.733728	0.565795	0.161154	1.40677	ENSG00000184408
ARC20.2	KCND2	0.642894	0.31872	0.430741	0.789634	ENSG00000184408
VMH20.1	KCND2	0.443121	0.772457	0.0551842	1.92948	ENSG00000184408
VMH20.2	KCND2	0.408913	0.571809	0.156706	1.42195	ENSG00000184408
X10	KCND2	0.359727	-0.588366	0.144986	-1.46358	ENSG00000184408
X11	KCND2	0.000559657	-2.32282	2.95632e-05	-4.28202	ENSG00000184408
X12	KCND2	0.864259	-0.341008	0.479141	-0.709107	ENSG00000184408
X13	KCND2	0.874212	0.169288	0.691211	0.397828	ENSG00000184408
X14	KCND2	0.150663	-0.668166	0.0975732	-1.66506	ENSG00000184408
X15	KCND2	0.000255228	-1.60274	5.18915e-05	-4.14285	ENSG00000184408
X16	KCND2	0.00895217	-1.21577	0.00236081	-3.08279	ENSG00000184408
X17	KCND2	0.214458	-0.677646	0.0929052	-1.68889	ENSG00000184408
X18	KCND2	0.929942	0.645051	0.109878	1.60637	ENSG00000184408
X19	KCND2	0.511657	0.419139	0.299829	1.03968	ENSG00000184408
X20	KCND2	0.21525	1.02967	0.010293	2.59207	ENSG00000184408
X5	KCND2	0.970246	0.858641	0.0328594	2.14974	ENSG00000184408
X6	KCND2	0.947194	-0.131739	0.744841	-0.325931	ENSG00000184408
X7	KCND2	0.407877	-0.888889	0.16122	-1.40655	ENSG00000184408
X8	KCND2	0.99999	0.547364	0.175317	1.36047	ENSG00000184408
X9	KCND2	0.365659	0.77856	0.0532723	1.94501	ENSG00000184408
ARC20.1	TOP1MT	0.733501	0.703787	0.0757916	1.78555	ENSG00000184428
ARC20.2	TOP1MT	0.34681	0.619631	0.118317	1.56909	ENSG00000184428
VMH20.1	TOP1MT	0.982113	0.0336497	0.932625	0.0846562	ENSG00000184428
VMH20.2	TOP1MT	0.928625	0.0757842	0.848984	0.190679	ENSG00000184428
X10	TOP1MT	0.592813	-0.374832	0.345744	-0.945262	ENSG00000184428
X11	TOP1MT	0.392656	0.723741	0.194881	1.30093	ENSG00000184428
X12	TOP1MT	0.612116	0.712987	0.131404	1.51522	ENSG00000184428
X13	TOP1MT	0.245248	0.807023	0.0529526	1.94766	ENSG00000184428
X14	TOP1MT	0.000616616	-1.5144	0.000103388	-3.96749	ENSG00000184428
X15	TOP1MT	0.000411506	-1.52759	8.92873e-05	-4.00527	ENSG00000184428
X16	TOP1MT	0.838871	-0.112123	0.778126	-0.282168	ENSG00000184428
X17	TOP1MT	0.49465	0.400033	0.314187	1.00919	ENSG00000184428
X18	TOP1MT	0.931518	-0.571636	0.149827	-1.44608	ENSG00000184428
X19	TOP1MT	0.358995	-0.550432	0.165596	-1.39193	ENSG00000184428
X20	TOP1MT	0.587587	0.412429	0.299417	1.04057	ENSG00000184428
X5	TOP1MT	0.972855	0.161538	0.684795	0.406561	ENSG00000184428
X6	TOP1MT	0.725623	-0.460374	0.246569	-1.16236	ENSG00000184428
X7	TOP1MT	0.486287	0.75987	0.223458	1.22143	ENSG00000184428
X8	TOP1MT	0.99999	0.535366	0.177563	1.35339	ENSG00000184428
X9	TOP1MT	0.779589	0.264739	0.505718	0.666805	ENSG00000184428
ARC20.1	COPB2	0.734836	0.192946	0.186443	1.32604	ENSG00000184432
ARC20.2	COPB2	0.10903	0.367467	0.0113122	2.55823	ENSG00000184432
VMH20.1	COPB2	0.896997	-0.0640906	0.661431	-0.438636	ENSG00000184432
VMH20.2	COPB2	0.990591	0.00408555	0.977727	0.0279565	ENSG00000184432
X10	COPB2	0.106556	-0.334379	0.0213255	-2.32171	ENSG00000184432
X11	COPB2	0.000693566	0.826933	3.89823e-05	4.21404	ENSG00000184432
X12	COPB2	0.3028	0.391065	0.0239171	2.27701	ENSG00000184432
X13	COPB2	0.257666	0.291047	0.0575632	1.91077	ENSG00000184432
X14	COPB2	0.00872646	-0.42842	0.00301604	-3.0054	ENSG00000184432
X15	COPB2	0.0685526	-0.308507	0.033649	-2.14001	ENSG00000184432
X16	COPB2	0.960134	0.0107258	0.941496	0.0734883	ENSG00000184432
X17	COPB2	0.157093	-0.273148	0.0605908	-1.88787	ENSG00000184432
X18	COPB2	0.982928	-0.0492027	0.73676	-0.336648	ENSG00000184432
X19	COPB2	0.785059	-0.0699365	0.632454	-0.479062	ENSG00000184432
X20	COPB2	0.577613	0.15535	0.28778	1.06604	ENSG00000184432
X5	COPB2	0.970246	0.0965376	0.509395	0.661047	ENSG00000184432
X6	COPB2	0.420607	-0.288204	0.047793	-1.99229	ENSG00000184432
X7	COPB2	0.738562	-0.150812	0.511638	-0.657547	ENSG00000184432
X8	COPB2	0.99999	0.0327722	0.822866	0.224175	ENSG00000184432
X9	COPB2	0.868714	0.0605432	0.679048	0.41441	ENSG00000184432
ARC20.1	THAP7	0.733501	0.61844	0.09108	1.69847	ENSG00000184436
ARC20.2	THAP7	0.216241	0.738144	0.0433652	2.03398	ENSG00000184436
VMH20.1	THAP7	0.920634	0.123361	0.737005	0.336322	ENSG00000184436
VMH20.2	THAP7	0.899043	0.0984076	0.788786	0.268271	ENSG00000184436
X10	THAP7	0.929418	0.0709907	0.846767	0.193513	ENSG00000184436
X11	THAP7	0.202574	0.928211	0.0710826	1.81528	ENSG00000184436
X12	THAP7	0.886849	0.270766	0.53585	0.620247	ENSG00000184436
X13	THAP7	0.932784	0.0912621	0.813481	0.236271	ENSG00000184436
X14	THAP7	0.0358127	-0.869728	0.0170404	-2.40735	ENSG00000184436
X15	THAP7	0.046298	-0.841623	0.0210118	-2.32743	ENSG00000184436
X16	THAP7	0.558333	0.278373	0.448214	0.759995	ENSG00000184436
X17	THAP7	0.964591	-0.0306046	0.933605	-0.083422	ENSG00000184436
X18	THAP7	0.999601	-0.00728728	0.984175	-0.0198611	ENSG00000184436
X19	THAP7	0.302451	-0.562153	0.124785	-1.54191	ENSG00000184436
X20	THAP7	0.51402	0.461661	0.207938	1.26362	ENSG00000184436
X5	THAP7	0.973429	0.143702	0.695645	0.391809	ENSG00000184436
X6	THAP7	0.221382	-0.951206	0.00898129	-2.64035	ENSG00000184436
X7	THAP7	0.0562308	-1.57161	0.00595887	-2.78183	ENSG00000184436
X8	THAP7	0.99999	0.387876	0.290377	1.0603	ENSG00000184436
X9	THAP7	0.786753	0.235375	0.521516	0.642221	ENSG00000184436
ARC20.1	AP001062.1	0.890002	0.156211	0.691329	0.397667	ENSG00000184441
ARC20.2	AP001062.1	0.374251	0.579316	0.139803	1.48283	ENSG00000184441
VMH20.1	AP001062.1	0.676222	0.488602	0.213409	1.2485	ENSG00000184441
VMH20.2	AP001062.1	0.501286	0.463782	0.23767	1.18462	ENSG00000184441
X10	AP001062.1	0.188361	-0.76156	0.0517499	-1.95772	ENSG00000184441
X11	AP001062.1	0.35207	0.766232	0.16495	1.39407	ENSG00000184441
X12	AP001062.1	0.992531	-0.035964	0.938834	-0.0768392	ENSG00000184441
X13	AP001062.1	0.91862	-0.11369	0.783762	-0.274815	ENSG00000184441
X14	AP001062.1	0.112967	-0.712642	0.0688578	-1.82989	ENSG00000184441
X15	AP001062.1	0.00384758	-1.26218	0.00113827	-3.305	ENSG00000184441
X16	AP001062.1	0.320589	-0.481817	0.219804	-1.23117	ENSG00000184441
X17	AP001062.1	0.930815	-0.0616898	0.875413	-0.157001	ENSG00000184441
X18	AP001062.1	0.999601	0.0147677	0.970064	0.0375782	ENSG00000184441
X19	AP001062.1	0.84599	-0.140187	0.721601	-0.356857	ENSG00000184441
X20	AP001062.1	0.470227	0.55544	0.156976	1.42102	ENSG00000184441
X5	AP001062.1	0.970246	0.239124	0.543212	0.609077	ENSG00000184441
X6	AP001062.1	0.795392	0.369941	0.346586	0.943609	ENSG00000184441
X7	AP001062.1	0.991337	0.0151326	0.980475	0.0245065	ENSG00000184441
X8	AP001062.1	0.99999	0.121275	0.757913	0.308674	ENSG00000184441
X9	AP001062.1	0.86622	0.165765	0.6735	0.422014	ENSG00000184441
ARC20.1	CCR10	0.607238	1.21382	0.00818489	2.67286	ENSG00000184451
ARC20.2	CCR10	0.0106203	1.66265	0.000259312	3.7241	ENSG00000184451
VMH20.1	CCR10	0.983753	0.030765	0.947058	0.0664903	ENSG00000184451
VMH20.2	CCR10	0.738126	0.298216	0.519568	0.645231	ENSG00000184451
X10	CCR10	0.394156	-0.634954	0.169472	-1.37922	ENSG00000184451
X11	CCR10	0.847581	-0.228457	0.725761	-0.351297	ENSG00000184451
X12	CCR10	0.835419	0.44943	0.414982	0.816973	ENSG00000184451
X13	CCR10	0.00844245	1.69478	0.000412273	3.59674	ENSG00000184451
X14	CCR10	0.0456711	-1.0459	0.0230101	-2.29215	ENSG00000184451
X15	CCR10	0.0130378	-1.29515	0.00471687	-2.86006	ENSG00000184451
X16	CCR10	0.312081	-0.576436	0.212472	-1.25107	ENSG00000184451
X17	CCR10	0.0301968	-1.24819	0.00651115	-2.75173	ENSG00000184451
X18	CCR10	0.956822	-0.380861	0.41065	-0.824598	ENSG00000184451
X19	CCR10	0.468582	0.522584	0.258554	1.13326	ENSG00000184451
X20	CCR10	0.381316	0.805929	0.0807134	1.75606	ENSG00000184451
X5	CCR10	0.972305	0.210115	0.650109	0.454343	ENSG00000184451
X6	CCR10	0.576793	-0.714833	0.121673	-1.55484	ENSG00000184451
X7	CCR10	0.0161486	-2.38979	0.000863951	-3.38609	ENSG00000184451
X8	CCR10	0.99999	0.959563	0.0372464	2.09801	ENSG00000184451
X9	CCR10	0.594395	-0.56938	0.218179	-1.23554	ENSG00000184451
ARC20.1	WDR27	0.733728	0.551428	0.168164	1.38348	ENSG00000184465
ARC20.2	WDR27	0.70848	0.25839	0.519248	0.645725	ENSG00000184465
VMH20.1	WDR27	0.798656	0.321313	0.422733	0.803451	ENSG00000184465
VMH20.2	WDR27	0.633439	0.353037	0.378307	0.883115	ENSG00000184465
X10	WDR27	0.0659482	-1.01472	0.0107185	-2.5776	ENSG00000184465
X11	WDR27	0.439608	0.672845	0.23195	1.19924	ENSG00000184465
X12	WDR27	0.584338	0.749125	0.115682	1.5805	ENSG00000184465
X13	WDR27	0.75348	0.298358	0.479659	0.708271	ENSG00000184465
X14	WDR27	0.0477306	-0.897148	0.0243189	-2.27047	ENSG00000184465
X15	WDR27	0.0198224	-1.05939	0.00765949	-2.69591	ENSG00000184465
X16	WDR27	0.337665	-0.476051	0.23439	-1.19297	ENSG00000184465
X17	WDR27	0.359635	-0.517601	0.195908	-1.29793	ENSG00000184465
X18	WDR27	0.98159	-0.210116	0.600294	-0.524871	ENSG00000184465
X19	WDR27	0.879514	-0.113123	0.777916	-0.282443	ENSG00000184465
X20	WDR27	0.633967	0.367488	0.35907	0.919401	ENSG00000184465
X5	WDR27	0.980782	0.0921147	0.81837	0.229965	ENSG00000184465
X6	WDR27	0.937162	0.147476	0.713093	0.368264	ENSG00000184465
X7	WDR27	0.89657	-0.180912	0.774076	-0.287463	ENSG00000184465
X8	WDR27	0.99999	0.590972	0.139542	1.48381	ENSG00000184465
X9	WDR27	0.551447	0.541599	0.175912	1.35859	ENSG00000184465
ARC20.1	TXNRD2	0.810966	0.241146	0.464459	0.733027	ENSG00000184470
ARC20.2	TXNRD2	0.434889	0.428867	0.192545	1.3078	ENSG00000184470
VMH20.1	TXNRD2	0.707851	0.375392	0.254308	1.14346	ENSG00000184470
VMH20.2	TXNRD2	0.432968	0.443894	0.177345	1.35407	ENSG00000184470
X10	TXNRD2	0.890908	-0.096912	0.768883	-0.294263	ENSG00000184470
X11	TXNRD2	0.312235	0.687814	0.136863	1.49399	ENSG00000184470
X12	TXNRD2	0.919113	0.189822	0.628893	0.484084	ENSG00000184470
X13	TXNRD2	0.913962	0.0995755	0.774321	0.287142	ENSG00000184470
X14	TXNRD2	0.0339633	-0.788697	0.0159468	-2.43225	ENSG00000184470
X15	TXNRD2	0.794834	-0.117359	0.721882	-0.35648	ENSG00000184470
X16	TXNRD2	0.00322786	-1.10718	0.000650812	-3.4679	ENSG00000184470
X17	TXNRD2	0.330021	-0.448086	0.173236	-1.36709	ENSG00000184470
X18	TXNRD2	0.997634	0.0368473	0.911063	0.11185	ENSG00000184470
X19	TXNRD2	0.852027	0.112447	0.733141	0.34146	ENSG00000184470
X20	TXNRD2	0.520508	0.407182	0.216131	1.24108	ENSG00000184470
X5	TXNRD2	0.972305	0.145001	0.660185	0.440359	ENSG00000184470
X6	TXNRD2	0.998532	0.00430168	0.989596	0.0130576	ENSG00000184470
X7	TXNRD2	0.0441702	-1.47157	0.00409885	-2.90629	ENSG00000184470
X8	TXNRD2	0.99999	0.00981423	0.976266	0.0297897	ENSG00000184470
X9	TXNRD2	0.626402	0.377729	0.25135	1.15064	ENSG00000184470
ARC20.1	FOXO4	0.996222	0.00528397	0.987058	0.0162427	ENSG00000184481
ARC20.2	FOXO4	0.627206	-0.266569	0.412722	-0.820946	ENSG00000184481
VMH20.1	FOXO4	0.98225	0.0267203	0.934623	0.0821397	ENSG00000184481
VMH20.2	FOXO4	0.848259	-0.129347	0.691229	-0.397803	ENSG00000184481
X10	FOXO4	0.657867	-0.262434	0.420006	-0.808193	ENSG00000184481
X11	FOXO4	0.992608	-0.00963288	0.983217	-0.0210639	ENSG00000184481
X12	FOXO4	0.90551	0.209298	0.589417	0.540613	ENSG00000184481
X13	FOXO4	0.449085	-0.477531	0.162715	-1.40152	ENSG00000184481
X14	FOXO4	0.114397	0.58765	0.0699146	1.8229	ENSG00000184481
X15	FOXO4	0.860249	-0.0807877	0.804044	-0.24847	ENSG00000184481
X16	FOXO4	0.967728	-0.0191964	0.952996	-0.0590239	ENSG00000184481
X17	FOXO4	0.0700214	0.751104	0.0201895	2.34282	ENSG00000184481
X18	FOXO4	0.995064	-0.0465002	0.886487	-0.142946	ENSG00000184481
X19	FOXO4	0.407562	-0.411485	0.205504	-1.27044	ENSG00000184481
X20	FOXO4	0.629475	-0.302625	0.35231	-0.93244	ENSG00000184481
X5	FOXO4	0.994552	-0.0177029	0.956661	-0.0544173	ENSG00000184481
X6	FOXO4	0.554065	0.52092	0.108562	1.61239	ENSG00000184481
X7	FOXO4	0.885107	0.161378	0.752506	0.3158	ENSG00000184481
X8	FOXO4	0.99999	0.0247627	0.939406	0.0761191	ENSG00000184481
X9	FOXO4	0.844758	-0.157087	0.629526	-0.483189	ENSG00000184481
ARC20.1	POU3F2	0.773952	-0.410963	0.351418	-0.934175	ENSG00000184486
ARC20.2	POU3F2	0.224024	-0.871907	0.0471224	-1.99839	ENSG00000184486
VMH20.1	POU3F2	0.827179	-0.308793	0.484031	-0.701229	ENSG00000184486
VMH20.2	POU3F2	0.344698	-0.69982	0.111744	-1.59794	ENSG00000184486
X10	POU3F2	0.0634391	1.12482	0.0101648	2.59654	ENSG00000184486
X11	POU3F2	0.00818298	-2.02916	0.000909343	-3.37115	ENSG00000184486
X12	POU3F2	0.99306	0.0365116	0.944647	0.0695241	ENSG00000184486
X13	POU3F2	9.79727e-08	2.75065	4.77108e-10	6.57291	ENSG00000184486
X14	POU3F2	0.904544	-0.0697753	0.874413	-0.158272	ENSG00000184486
X15	POU3F2	0.13863	0.773937	0.0783306	1.77015	ENSG00000184486
X16	POU3F2	5.77413e-05	-1.97909	4.00694e-06	-4.75181	ENSG00000184486
X17	POU3F2	0.193537	0.767356	0.0809622	1.75461	ENSG00000184486
X18	POU3F2	0.972477	0.293155	0.506475	0.665617	ENSG00000184486
X19	POU3F2	0.139158	-0.92499	0.0350791	-2.12287	ENSG00000184486
X20	POU3F2	0.54571	-0.509303	0.247859	-1.15918	ENSG00000184486
X5	POU3F2	0.973842	0.154785	0.725875	0.351144	ENSG00000184486
X6	POU3F2	0.667568	0.582438	0.186091	1.3271	ENSG00000184486
X7	POU3F2	0.192431	-1.40146	0.0422347	-2.0452	ENSG00000184486
X8	POU3F2	0.99999	1.15202	0.00845346	2.66159	ENSG00000184486
X9	POU3F2	0.990272	0.0134274	0.975739	0.0304515	ENSG00000184486
ARC20.1	PTP4A3	0.761534	0.343227	0.323571	0.989756	ENSG00000184489
ARC20.2	PTP4A3	0.405173	0.480934	0.166047	1.39044	ENSG00000184489
VMH20.1	PTP4A3	0.96324	-0.0588852	0.865682	-0.169379	ENSG00000184489
VMH20.2	PTP4A3	0.789707	-0.182816	0.599353	-0.526227	ENSG00000184489
X10	PTP4A3	0.721019	0.236467	0.496706	0.681011	ENSG00000184489
X11	PTP4A3	0.0699558	1.17096	0.0159029	2.43328	ENSG00000184489
X12	PTP4A3	0.65826	0.574003	0.165174	1.39332	ENSG00000184489
X13	PTP4A3	0.580751	0.40229	0.271659	1.1025	ENSG00000184489
X14	PTP4A3	0.0090583	-1.0158	0.00315129	-2.99138	ENSG00000184489
X15	PTP4A3	0.00023848	-1.38395	4.8083e-05	-4.16191	ENSG00000184489
X16	PTP4A3	0.000147907	1.48038	1.28949e-05	4.48139	ENSG00000184489
X17	PTP4A3	0.57273	-0.296388	0.394074	-0.854223	ENSG00000184489
X18	PTP4A3	0.960445	-0.268352	0.440468	-0.773049	ENSG00000184489
X19	PTP4A3	0.666905	-0.248345	0.475314	-0.715303	ENSG00000184489
X20	PTP4A3	0.748066	0.226064	0.51588	0.650946	ENSG00000184489
X5	PTP4A3	0.970246	-0.182707	0.599599	-0.525874	ENSG00000184489
X6	PTP4A3	0.597495	-0.518701	0.135083	-1.50084	ENSG00000184489
X7	PTP4A3	0.720216	-0.38018	0.486785	-0.696812	ENSG00000184489
X8	PTP4A3	0.99999	0.350953	0.312779	1.01214	ENSG00000184489
X9	PTP4A3	0.844719	-0.167989	0.629326	-0.483472	ENSG00000184489
ARC20.1	TMEM255B	0.998903	-0.00243071	0.996244	-0.00471357	ENSG00000184497
ARC20.2	TMEM255B	0.62594	-0.424476	0.410628	-0.824636	ENSG00000184497
VMH20.1	TMEM255B	0.796356	-0.419175	0.416504	-0.814307	ENSG00000184497
VMH20.2	TMEM255B	0.402742	-0.736624	0.152577	-1.43633	ENSG00000184497
X10	TMEM255B	0.741277	0.328863	0.523983	0.638417	ENSG00000184497
X11	TMEM255B	0.373556	0.969822	0.18055	1.34408	ENSG00000184497
X12	TMEM255B	0.810441	0.543143	0.376655	0.886185	ENSG00000184497
X13	TMEM255B	4.5028e-14	4.16045	5.17739e-17	9.24919	ENSG00000184497
X14	TMEM255B	0.127858	-0.899795	0.0801477	-1.75938	ENSG00000184497
X15	TMEM255B	0.0702992	-1.08372	0.034724	-2.12707	ENSG00000184497
X16	TMEM255B	0.34133	0.608701	0.237581	1.18485	ENSG00000184497
X17	TMEM255B	0.191251	-0.901666	0.0795319	-1.76301	ENSG00000184497
X18	TMEM255B	0.942953	-0.596038	0.247538	-1.15997	ENSG00000184497
X19	TMEM255B	0.990144	0.012231	0.981103	0.0237178	ENSG00000184497
X20	TMEM255B	0.593242	-0.527064	0.306712	-1.02495	ENSG00000184497
X5	TMEM255B	0.977322	-0.148267	0.773988	-0.287579	ENSG00000184497
X6	TMEM255B	0.862507	-0.348669	0.499263	-0.676967	ENSG00000184497
X7	TMEM255B	0.52469	-0.917856	0.257146	-1.13663	ENSG00000184497
X8	TMEM255B	0.99999	1.48543	0.00362191	2.94656	ENSG00000184497
X9	TMEM255B	0.620922	-0.601786	0.242993	-1.17124	ENSG00000184497
ARC20.1	PROS1	0.733501	0.639966	0.127953	1.529	ENSG00000184500
ARC20.2	PROS1	0.213151	0.852842	0.041996	2.04761	ENSG00000184500
VMH20.1	PROS1	0.917361	0.150856	0.720507	0.358321	ENSG00000184500
VMH20.2	PROS1	0.883113	0.130536	0.756878	0.310037	ENSG00000184500
X10	PROS1	0.311428	0.665045	0.113576	1.58977	ENSG00000184500
X11	PROS1	0.00434019	2.06235	0.00040481	3.60182	ENSG00000184500
X12	PROS1	0.0997254	1.45638	0.00335642	2.97113	ENSG00000184500
X13	PROS1	0.986417	0.0213429	0.961664	0.0481294	ENSG00000184500
X14	PROS1	0.00629075	-1.287	0.00199212	-3.13557	ENSG00000184500
X15	PROS1	0.00237069	-1.41509	0.000652921	-3.46697	ENSG00000184500
X16	PROS1	0.0467665	0.981083	0.0190894	2.36429	ENSG00000184500
X17	PROS1	0.918088	0.0775699	0.854047	0.184212	ENSG00000184500
X18	PROS1	0.942953	-0.49057	0.243869	-1.16905	ENSG00000184500
X19	PROS1	0.589372	-0.365727	0.38533	-0.870156	ENSG00000184500
X20	PROS1	0.795613	0.225245	0.593118	0.535242	ENSG00000184500
X5	PROS1	0.995656	-0.0137868	0.97392	-0.0327354	ENSG00000184500
X6	PROS1	0.166075	-1.1924	0.00425643	-2.89392	ENSG00000184500
X7	PROS1	0.553222	-0.702518	0.288342	-1.06479	ENSG00000184500
X8	PROS1	0.99999	-0.456449	0.278345	-1.0872	ENSG00000184500
X9	PROS1	0.758389	-0.306844	0.46654	-0.729611	ENSG00000184500
ARC20.1	HDDC3	0.73514	0.372235	0.194038	1.30341	ENSG00000184508
ARC20.2	HDDC3	0.695968	0.192538	0.502406	0.67201	ENSG00000184508
VMH20.1	HDDC3	0.931861	0.0853711	0.766293	0.297659	ENSG00000184508
VMH20.2	HDDC3	0.701375	0.207902	0.46888	0.72578	ENSG00000184508
X10	HDDC3	0.711044	0.201001	0.48376	0.701664	ENSG00000184508
X11	HDDC3	0.980242	-0.0214175	0.9577	-0.053111	ENSG00000184508
X12	HDDC3	0.956192	-0.0974373	0.775778	-0.285237	ENSG00000184508
X13	HDDC3	0.691676	-0.256932	0.395113	-0.852345	ENSG00000184508
X14	HDDC3	0.0252293	-0.722766	0.0111241	-2.56427	ENSG00000184508
X15	HDDC3	0.985255	-0.00808902	0.977525	-0.02821	ENSG00000184508
X16	HDDC3	0.0177445	-0.786503	0.0056573	-2.79936	ENSG00000184508
X17	HDDC3	0.973657	0.0183604	0.949028	0.0640137	ENSG00000184508
X18	HDDC3	0.929942	0.481659	0.0923635	1.69172	ENSG00000184508
X19	HDDC3	0.859677	0.0934171	0.744963	0.325769	ENSG00000184508
X20	HDDC3	0.792707	0.156313	0.58618	0.545324	ENSG00000184508
X5	HDDC3	0.970246	0.274639	0.338466	0.959657	ENSG00000184508
X6	HDDC3	0.467728	-0.528881	0.0643753	-1.86056	ENSG00000184508
X7	HDDC3	0.929463	0.0909349	0.84032	0.201764	ENSG00000184508
X8	HDDC3	0.99999	-0.0513601	0.8581	-0.17904	ENSG00000184508
X9	HDDC3	0.668199	0.288611	0.314373	1.0088	ENSG00000184508
ARC20.1	BEX5	0.733501	0.776116	0.0224899	2.30107	ENSG00000184515
ARC20.2	BEX5	0.141582	0.799791	0.018635	2.37347	ENSG00000184515
VMH20.1	BEX5	0.176692	0.961235	0.00455323	2.87173	ENSG00000184515
VMH20.2	BEX5	0.0254956	1.07489	0.00146576	3.22929	ENSG00000184515
X10	BEX5	0.0114786	-1.12393	0.000865648	-3.38552	ENSG00000184515
X11	BEX5	0.0929626	-1.0825	0.0235849	-2.2825	ENSG00000184515
X12	BEX5	0.961914	-0.104235	0.798288	-0.255928	ENSG00000184515
X13	BEX5	0.447005	0.504283	0.160859	1.40777	ENSG00000184515
X14	BEX5	0.019089	-0.901097	0.00789126	-2.68558	ENSG00000184515
X15	BEX5	4.54096e-11	-2.2836	1.01047e-12	-7.65304	ENSG00000184515
X16	BEX5	0.0945499	-0.679118	0.046159	-2.00728	ENSG00000184515
X17	BEX5	6.83431e-06	-1.78278	6.24032e-08	-5.63862	ENSG00000184515
X18	BEX5	0.948904	0.373235	0.27504	1.09473	ENSG00000184515
X19	BEX5	0.169313	0.674019	0.0478695	1.9916	ENSG00000184515
X20	BEX5	0.288051	0.741913	0.0292459	2.19704	ENSG00000184515
X5	BEX5	0.970246	0.646428	0.0578857	1.90828	ENSG00000184515
X6	BEX5	0.856658	-0.241924	0.479648	-0.708287	ENSG00000184515
X7	BEX5	0.780189	0.30017	0.576818	0.559018	ENSG00000184515
X8	BEX5	0.99999	0.42778	0.210692	1.25597	ENSG00000184515
X9	BEX5	0.433489	0.581717	0.0881584	1.71414	ENSG00000184515
ARC20.1	ZFP1	0.822491	0.238985	0.495231	0.683349	ENSG00000184517
ARC20.2	ZFP1	0.585681	0.320169	0.360616	0.916439	ENSG00000184517
VMH20.1	ZFP1	0.602225	0.514989	0.140737	1.47931	ENSG00000184517
VMH20.2	ZFP1	0.290144	0.608896	0.0812012	1.75322	ENSG00000184517
X10	ZFP1	0.922314	-0.0740012	0.832825	-0.211375	ENSG00000184517
X11	ZFP1	0.660239	-0.36266	0.461564	-0.737793	ENSG00000184517
X12	ZFP1	0.978959	-0.0605438	0.884724	-0.145181	ENSG00000184517
X13	ZFP1	0.672868	-0.330352	0.370354	-0.897973	ENSG00000184517
X14	ZFP1	9.4457e-07	-1.88442	2.10188e-08	-5.85525	ENSG00000184517
X15	ZFP1	0.0974145	-0.680317	0.0510825	-1.96339	ENSG00000184517
X16	ZFP1	0.622149	0.22607	0.51877	0.646465	ENSG00000184517
X17	ZFP1	0.431649	0.397364	0.256216	1.13886	ENSG00000184517
X18	ZFP1	0.998732	-0.0334284	0.924046	-0.0954672	ENSG00000184517
X19	ZFP1	0.845509	0.125263	0.720841	0.357874	ENSG00000184517
X20	ZFP1	0.562417	0.388326	0.267273	1.11268	ENSG00000184517
X5	ZFP1	0.970246	0.485756	0.16485	1.3944	ENSG00000184517
X6	ZFP1	0.768512	-0.3597	0.304263	-1.03016	ENSG00000184517
X7	ZFP1	0.775164	-0.31273	0.570114	-0.568888	ENSG00000184517
X8	ZFP1	0.99999	-0.109461	0.754873	-0.312679	ENSG00000184517
X9	ZFP1	0.53952	0.486289	0.164371	1.39599	ENSG00000184517
ARC20.1	CEND1	0.948453	0.0450285	0.857242	0.180135	ENSG00000184524
ARC20.2	CEND1	0.518117	-0.269461	0.280929	-1.08136	ENSG00000184524
VMH20.1	CEND1	0.996595	-0.00409628	0.986944	-0.0163857	ENSG00000184524
VMH20.2	CEND1	0.981851	0.0128236	0.95914	0.051302	ENSG00000184524
X10	CEND1	0.296074	-0.404302	0.104992	-1.62901	ENSG00000184524
X11	CEND1	0.0295808	-0.977105	0.00500982	-2.84005	ENSG00000184524
X12	CEND1	0.671808	-0.398965	0.17979	-1.34644	ENSG00000184524
X13	CEND1	2.44477e-05	1.30055	3.24095e-07	5.29982	ENSG00000184524
X14	CEND1	0.250095	-0.334584	0.180082	-1.34553	ENSG00000184524
X15	CEND1	9.48176e-07	-1.28855	8.82358e-08	-5.5685	ENSG00000184524
X16	CEND1	0.00453197	-0.811784	0.000995921	-3.34448	ENSG00000184524
X17	CEND1	0.000494827	-1.02422	2.79848e-05	-4.2954	ENSG00000184524
X18	CEND1	0.778507	0.615526	0.0131712	2.50299	ENSG00000184524
X19	CEND1	0.00974591	0.847436	0.000582052	3.49974	ENSG00000184524
X20	CEND1	0.746745	0.163382	0.513707	0.654323	ENSG00000184524
X5	CEND1	0.970246	0.278428	0.265252	1.11741	ENSG00000184524
X6	CEND1	0.876967	0.157892	0.527984	0.632266	ENSG00000184524
X7	CEND1	0.698375	0.29165	0.458034	0.743629	ENSG00000184524
X8	CEND1	0.99999	0.627204	0.0115078	2.55205	ENSG00000184524
X9	CEND1	0.0639507	0.87362	0.000386471	3.61469	ENSG00000184524
ARC20.1	DUSP8	0.733501	0.768396	0.0715898	1.812	ENSG00000184545
ARC20.2	DUSP8	0.409154	0.587454	0.169135	1.38032	ENSG00000184545
VMH20.1	DUSP8	0.564101	0.677823	0.112324	1.59534	ENSG00000184545
VMH20.2	DUSP8	0.21722	0.839268	0.0488799	1.98256	ENSG00000184545
X10	DUSP8	0.670527	-0.333533	0.435786	-0.781006	ENSG00000184545
X11	DUSP8	0.608955	-0.506593	0.399765	-0.843969	ENSG00000184545
X12	DUSP8	0.980832	-0.067686	0.894446	-0.132861	ENSG00000184545
X13	DUSP8	0.957591	-0.069181	0.878086	-0.153606	ENSG00000184545
X14	DUSP8	4.14974e-05	-1.93946	3.14661e-06	-4.80635	ENSG00000184545
X15	DUSP8	2.22598e-07	-2.31314	1.77506e-08	-5.88841	ENSG00000184545
X16	DUSP8	0.0084837	-1.29473	0.0022057	-3.104	ENSG00000184545
X17	DUSP8	0.64707	-0.304984	0.476123	-0.71399	ENSG00000184545
X18	DUSP8	0.906166	0.811153	0.0570507	1.91474	ENSG00000184545
X19	DUSP8	0.998375	-0.00224491	0.995818	-0.00524809	ENSG00000184545
X20	DUSP8	0.426368	0.671462	0.115758	1.58016	ENSG00000184545
X5	DUSP8	0.970246	0.464661	0.277251	1.08969	ENSG00000184545
X6	DUSP8	0.929865	0.181334	0.671965	0.424121	ENSG00000184545
X7	DUSP8	0.187442	1.37131	0.0404678	2.06327	ENSG00000184545
X8	DUSP8	0.99999	0.312986	0.464645	0.732722	ENSG00000184545
X9	DUSP8	0.472462	0.68458	0.108769	1.61144	ENSG00000184545
ARC20.1	SOCS3	0.733501	1.03425	0.0995864	1.65507	ENSG00000184557
ARC20.2	SOCS3	0.150578	1.44399	0.0210364	2.32698	ENSG00000184557
VMH20.1	SOCS3	0.749327	-0.617	0.326997	-0.982754	ENSG00000184557
VMH20.2	SOCS3	0.442205	-0.835572	0.183902	-1.33377	ENSG00000184557
X10	SOCS3	0.485358	0.736207	0.24194	1.17387	ENSG00000184557
X11	SOCS3	0.0460449	2.29541	0.0089505	2.64157	ENSG00000184557
X12	SOCS3	0.65826	1.03996	0.16486	1.39437	ENSG00000184557
X13	SOCS3	0.795566	-0.401327	0.545196	-0.60608	ENSG00000184557
X14	SOCS3	0.713936	-0.288619	0.646913	-0.458797	ENSG00000184557
X15	SOCS3	0.251407	-0.879653	0.161693	-1.40495	ENSG00000184557
X16	SOCS3	0.0623742	1.38128	0.0274008	2.22318	ENSG00000184557
X17	SOCS3	0.929193	-0.100981	0.872709	-0.160438	ENSG00000184557
X18	SOCS3	0.956818	-0.52464	0.404764	-0.835033	ENSG00000184557
X19	SOCS3	0.628988	-0.496461	0.430528	-0.789999	ENSG00000184557
X20	SOCS3	0.505764	-0.808725	0.198465	-1.29051	ENSG00000184557
X5	SOCS3	0.97104	-0.307536	0.625494	-0.488888	ENSG00000184557
X6	SOCS3	0.96464	-0.149037	0.813064	-0.236809	ENSG00000184557
X7	SOCS3	0.534343	-1.0988	0.26645	-1.1146	ENSG00000184557
X8	SOCS3	0.99999	0.283985	0.65222	0.451406	ENSG00000184557
X9	SOCS3	0.49815	-0.958817	0.127022	-1.53277	ENSG00000184557
ARC20.1	SLITRK6	0.979284	-0.0329578	0.940314	-0.0749754	ENSG00000184564
ARC20.2	SLITRK6	0.942412	0.0627832	0.886575	0.142834	ENSG00000184564
VMH20.1	SLITRK6	0.633881	0.603049	0.169594	1.37883	ENSG00000184564
VMH20.2	SLITRK6	0.298664	0.753322	0.0857509	1.72737	ENSG00000184564
X10	SLITRK6	0.156984	-0.905489	0.0385486	-2.08367	ENSG00000184564
X11	SLITRK6	0.526608	-0.627009	0.310302	-1.01735	ENSG00000184564
X12	SLITRK6	0.712871	-0.639072	0.221915	-1.22553	ENSG00000184564
X13	SLITRK6	0.587758	0.499904	0.280019	1.08341	ENSG00000184564
X14	SLITRK6	0.407988	-0.43209	0.32559	-0.985624	ENSG00000184564
X15	SLITRK6	0.291239	-0.570054	0.194205	-1.30291	ENSG00000184564
X16	SLITRK6	0.013552	-1.25263	0.00400649	-2.91375	ENSG00000184564
X17	SLITRK6	0.174683	-0.794571	0.0698022	-1.82364	ENSG00000184564
X18	SLITRK6	0.999601	-0.0102215	0.981474	-0.0232524	ENSG00000184564
X19	SLITRK6	0.635328	0.340668	0.438595	0.776227	ENSG00000184564
X20	SLITRK6	0.141868	1.33167	0.00218775	3.10653	ENSG00000184564
X5	SLITRK6	0.970246	0.24307	0.58065	0.553401	ENSG00000184564
X6	SLITRK6	0.892427	-0.248613	0.572037	-0.566051	ENSG00000184564
X7	SLITRK6	0.553649	-0.732074	0.289126	-1.06306	ENSG00000184564
X8	SLITRK6	0.99999	0.335082	0.446159	0.763446	ENSG00000184564
X9	SLITRK6	0.176068	1.19026	0.00631152	2.76233	ENSG00000184564
ARC20.1	LPAR5	0.881703	-0.197039	0.66942	-0.42762	ENSG00000184574
ARC20.2	LPAR5	0.463497	-0.56469	0.22029	-1.22987	ENSG00000184574
VMH20.1	LPAR5	0.710329	0.520892	0.258331	1.13379	ENSG00000184574
VMH20.2	LPAR5	0.956442	-0.0575524	0.900776	-0.12485	ENSG00000184574
X10	LPAR5	0.0103194	1.5326	0.000749613	3.42727	ENSG00000184574
X11	LPAR5	0.340073	0.917134	0.1565	1.42266	ENSG00000184574
X12	LPAR5	0.969331	-0.107969	0.844305	-0.196663	ENSG00000184574
X13	LPAR5	0.935041	-0.110973	0.819395	-0.228644	ENSG00000184574
X14	LPAR5	0.0836162	-0.908371	0.0478906	-1.99141	ENSG00000184574
X15	LPAR5	0.474665	-0.421735	0.360308	-0.917028	ENSG00000184574
X16	LPAR5	0.573427	0.338021	0.463664	0.734334	ENSG00000184574
X17	LPAR5	0.113809	0.947432	0.038996	2.07884	ENSG00000184574
X18	LPAR5	0.98159	-0.248118	0.590786	-0.538625	ENSG00000184574
X19	LPAR5	0.219508	-0.823758	0.073105	-1.80232	ENSG00000184574
X20	LPAR5	0.570773	-0.49975	0.278225	-1.08748	ENSG00000184574
X5	LPAR5	0.970246	0.349373	0.448801	0.759011	ENSG00000184574
X6	LPAR5	0.847923	-0.343979	0.455839	-0.74727	ENSG00000184574
X7	LPAR5	0.735356	0.481056	0.50695	0.664873	ENSG00000184574
X8	LPAR5	0.99999	0.403257	0.38187	0.876521	ENSG00000184574
X9	LPAR5	0.639698	-0.509165	0.269248	-1.10808	ENSG00000184574
ARC20.1	XPOT	0.876758	0.0540356	0.655758	0.446492	ENSG00000184575
ARC20.2	XPOT	0.904443	0.0278254	0.818373	0.229962	ENSG00000184575
VMH20.1	XPOT	0.974704	0.0147501	0.903175	0.121816	ENSG00000184575
VMH20.2	XPOT	0.960452	-0.0135932	0.910692	-0.112318	ENSG00000184575
X10	XPOT	0.0239133	0.36245	0.00245037	3.07111	ENSG00000184575
X11	XPOT	0.462647	-0.194818	0.251585	-1.15007	ENSG00000184575
X12	XPOT	0.993779	0.00752518	0.958439	0.0521818	ENSG00000184575
X13	XPOT	0.0966515	0.317579	0.0120123	2.53654	ENSG00000184575
X14	XPOT	0.00278844	-0.403255	0.000711395	-3.44236	ENSG00000184575
X15	XPOT	0.448521	-0.116379	0.335215	-0.966151	ENSG00000184575
X16	XPOT	0.00124303	-0.443192	0.000189586	-3.80831	ENSG00000184575
X17	XPOT	0.750391	-0.0627899	0.603948	-0.519612	ENSG00000184575
X18	XPOT	0.945824	-0.134373	0.267025	-1.11326	ENSG00000184575
X19	XPOT	0.230975	0.211581	0.0793898	1.76385	ENSG00000184575
X20	XPOT	0.944616	0.0183659	0.879576	0.151714	ENSG00000184575
X5	XPOT	0.970246	0.0666601	0.582396	0.550846	ENSG00000184575
X6	XPOT	0.866619	0.0804211	0.5069	0.664952	ENSG00000184575
X7	XPOT	0.290766	-0.323682	0.0879065	-1.71551	ENSG00000184575
X8	XPOT	0.99999	0.0498332	0.681073	0.411642	ENSG00000184575
X9	XPOT	0.387063	0.225546	0.0615672	1.88069	ENSG00000184575
ARC20.1	TMEM173	0.953631	-0.0664817	0.870448	-0.163314	ENSG00000184584
ARC20.2	TMEM173	0.659699	-0.306199	0.45222	-0.753294	ENSG00000184584
VMH20.1	TMEM173	0.971147	0.0554969	0.891708	0.136329	ENSG00000184584
VMH20.2	TMEM173	0.877674	0.131315	0.747314	0.322659	ENSG00000184584
X10	TMEM173	0.682229	0.308019	0.449528	0.757793	ENSG00000184584
X11	TMEM173	0.00546677	1.95156	0.000540207	3.5209	ENSG00000184584
X12	TMEM173	0.675453	0.641495	0.185382	1.32925	ENSG00000184584
X13	TMEM173	0.910111	0.127585	0.766254	0.297711	ENSG00000184584
X14	TMEM173	0.968117	-0.0223189	0.95633	-0.0548325	ENSG00000184584
X15	TMEM173	0.00458385	-1.28477	0.00139546	-3.24411	ENSG00000184584
X16	TMEM173	0.0018661	1.44114	0.000321724	3.66528	ENSG00000184584
X17	TMEM173	0.418668	-0.472527	0.245509	-1.16498	ENSG00000184584
X18	TMEM173	0.931518	-0.595299	0.143056	-1.47068	ENSG00000184584
X19	TMEM173	0.139942	0.852474	0.035409	2.11901	ENSG00000184584
X20	TMEM173	0.876686	0.134805	0.74084	0.331232	ENSG00000184584
X5	TMEM173	0.999578	-0.00104558	0.997954	-0.0025683	ENSG00000184584
X6	TMEM173	0.40231	-0.821903	0.0426289	-2.04126	ENSG00000184584
X7	TMEM173	0.377497	0.944464	0.139193	1.48512	ENSG00000184584
X8	TMEM173	0.99999	-0.622084	0.12582	-1.53766	ENSG00000184584
X9	TMEM173	0.45595	-0.667698	0.100206	-1.65203	ENSG00000184584
ARC20.1	PDE4B	0.807629	-0.152459	0.445848	-0.763968	ENSG00000184588
ARC20.2	PDE4B	0.106499	-0.505187	0.0108765	-2.57235	ENSG00000184588
VMH20.1	PDE4B	0.737374	0.205587	0.30363	1.03152	ENSG00000184588
VMH20.2	PDE4B	0.717514	0.138307	0.489177	0.692987	ENSG00000184588
X10	PDE4B	0.657863	0.161245	0.419867	0.808435	ENSG00000184588
X11	PDE4B	4.23613e-05	-1.32646	1.1346e-06	-5.03195	ENSG00000184588
X12	PDE4B	0.0838002	-0.710219	0.00256208	-3.05709	ENSG00000184588
X13	PDE4B	0.93761	-0.0463114	0.825978	-0.220171	ENSG00000184588
X14	PDE4B	0.197391	0.297643	0.135469	1.49935	ENSG00000184588
X15	PDE4B	0.00288375	0.659387	0.000815291	3.40295	ENSG00000184588
X16	PDE4B	0.025613	-0.517489	0.00901695	-2.63896	ENSG00000184588
X17	PDE4B	0.446135	0.220845	0.268828	1.10906	ENSG00000184588
X18	PDE4B	0.929942	0.325666	0.10248	1.64099	ENSG00000184588
X19	PDE4B	0.0614829	-0.513284	0.00963515	-2.61555	ENSG00000184588
X20	PDE4B	0.972499	0.0160688	0.936003	0.0804021	ENSG00000184588
X5	PDE4B	0.970246	0.335829	0.0921352	1.69292	ENSG00000184588
X6	PDE4B	0.504607	0.349557	0.0794661	1.76339	ENSG00000184588
X7	PDE4B	0.889155	-0.0956019	0.761059	-0.304535	ENSG00000184588
X8	PDE4B	0.99999	0.106988	0.592835	0.535652	ENSG00000184588
X9	PDE4B	0.796087	0.12349	0.536978	0.61853	ENSG00000184588
ARC20.1	TAFA3	0.831886	-0.21501	0.528794	-0.631025	ENSG00000184599
ARC20.2	TAFA3	0.328253	-0.55214	0.104726	-1.63027	ENSG00000184599
VMH20.1	TAFA3	0.952484	-0.074762	0.826722	-0.219214	ENSG00000184599
VMH20.2	TAFA3	0.989903	0.0104924	0.975491	0.0307631	ENSG00000184599
X10	TAFA3	0.85029	0.132994	0.69691	0.390095	ENSG00000184599
X11	TAFA3	8.1252e-05	2.19351	2.54445e-06	4.85395	ENSG00000184599
X12	TAFA3	0.131769	1.1246	0.00521371	2.82674	ENSG00000184599
X13	TAFA3	0.846564	-0.167835	0.640606	-0.467613	ENSG00000184599
X14	TAFA3	0.374294	-0.358066	0.293638	-1.05313	ENSG00000184599
X15	TAFA3	0.127854	-0.613912	0.0709356	-1.81623	ENSG00000184599
X16	TAFA3	0.404092	0.356904	0.295232	1.04965	ENSG00000184599
X17	TAFA3	0.516666	0.328345	0.33572	0.965141	ENSG00000184599
X18	TAFA3	0.948963	-0.337126	0.322991	-0.990947	ENSG00000184599
X19	TAFA3	0.908855	-0.0735962	0.829373	-0.215808	ENSG00000184599
X20	TAFA3	0.671321	-0.283916	0.40538	-0.833935	ENSG00000184599
X5	TAFA3	0.993494	-0.0223608	0.947801	-0.0655559	ENSG00000184599
X6	TAFA3	0.529634	-0.569606	0.0941314	-1.68254	ENSG00000184599
X7	TAFA3	0.491632	-0.646611	0.227345	-1.2112	ENSG00000184599
X8	TAFA3	0.99999	0.786105	0.0204422	2.33803	ENSG00000184599
X9	TAFA3	0.996465	-0.00353287	0.991747	-0.0103577	ENSG00000184599
ARC20.1	SNN	0.744702	-0.196277	0.235842	-1.18927	ENSG00000184602
ARC20.2	SNN	0.119607	-0.405913	0.0135989	-2.49127	ENSG00000184602
VMH20.1	SNN	0.971524	0.0217017	0.895912	0.131005	ENSG00000184602
VMH20.2	SNN	0.673521	-0.130905	0.429532	-0.79171	ENSG00000184602
X10	SNN	4.02141e-06	0.874168	4.0949e-08	5.72312	ENSG00000184602
X11	SNN	0.97737	-0.0142541	0.95123	-0.0612446	ENSG00000184602
X12	SNN	0.531539	0.335514	0.0882243	1.71378	ENSG00000184602
X13	SNN	0.172855	-0.376533	0.0299529	-2.1874	ENSG00000184602
X14	SNN	0.471586	0.142844	0.388113	0.865061	ENSG00000184602
X15	SNN	0.666498	0.0951327	0.565579	0.575598	ENSG00000184602
X16	SNN	0.0799503	-0.342886	0.0373822	-2.0965	ENSG00000184602
X17	SNN	0.0753624	0.376144	0.0223156	2.3041	ENSG00000184602
X18	SNN	0.977669	-0.0988077	0.551249	-0.596971	ENSG00000184602
X19	SNN	0.0312771	-0.479802	0.00341859	-2.96523	ENSG00000184602
X20	SNN	0.333632	-0.317986	0.0540227	-1.93886	ENSG00000184602
X5	SNN	0.970246	0.104023	0.530434	0.628513	ENSG00000184602
X6	SNN	0.33732	0.369594	0.0248912	2.2613	ENSG00000184602
X7	SNN	0.0473832	0.731482	0.00454764	2.87214	ENSG00000184602
X8	SNN	0.99999	-0.116741	0.481349	-0.705543	ENSG00000184602
X9	SNN	0.844382	-0.0802092	0.62857	-0.484539	ENSG00000184602
ARC20.1	NELL2	0.733501	0.733567	0.0342106	2.13321	ENSG00000184613
ARC20.2	NELL2	0.186179	0.744727	0.0315314	2.16658	ENSG00000184613
VMH20.1	NELL2	0.208162	0.934548	0.00676786	2.73852	ENSG00000184613
VMH20.2	NELL2	0.0153614	1.16738	0.000668935	3.46002	ENSG00000184613
X10	NELL2	0.229393	-0.629215	0.0697409	-1.82404	ENSG00000184613
X11	NELL2	0.0180824	-1.45763	0.00260014	-3.05245	ENSG00000184613
X12	NELL2	0.856956	0.307292	0.458763	0.742422	ENSG00000184613
X13	NELL2	3.22594e-05	1.78972	4.53836e-07	5.22877	ENSG00000184613
X14	NELL2	0.0199637	-0.910581	0.00834226	-2.66622	ENSG00000184613
X15	NELL2	7.54982e-10	-2.19264	2.51235e-11	-7.10036	ENSG00000184613
X16	NELL2	0.00985894	-1.03412	0.0026655	-3.04462	ENSG00000184613
X17	NELL2	0.0003179	-1.46855	1.55853e-05	-4.43642	ENSG00000184613
X18	NELL2	0.98159	-0.186728	0.591955	-0.536928	ENSG00000184613
X19	NELL2	0.22047	0.620431	0.0737705	1.79812	ENSG00000184613
X20	NELL2	0.333632	0.667721	0.0541603	1.93774	ENSG00000184613
X5	NELL2	0.970246	0.449006	0.196617	1.29587	ENSG00000184613
X6	NELL2	0.662665	-0.465599	0.180495	-1.34425	ENSG00000184613
X7	NELL2	0.668543	-0.442091	0.419061	-0.809839	ENSG00000184613
X8	NELL2	0.99999	0.638313	0.0657862	1.85072	ENSG00000184613
X9	NELL2	0.983902	0.0172327	0.960562	0.0495152	ENSG00000184613
ARC20.1	KRBA2	0.733501	0.845546	0.0265203	2.23619	ENSG00000184619
ARC20.2	KRBA2	0.488349	0.445475	0.244708	1.16697	ENSG00000184619
VMH20.1	KRBA2	0.979672	0.0385052	0.920052	0.100504	ENSG00000184619
VMH20.2	KRBA2	0.958176	0.0456427	0.905293	0.119139	ENSG00000184619
X10	KRBA2	0.925792	0.0771988	0.840508	0.201524	ENSG00000184619
X11	KRBA2	0.578185	0.488442	0.364618	0.908812	ENSG00000184619
X12	KRBA2	0.829806	-0.379427	0.405888	-0.833032	ENSG00000184619
X13	KRBA2	0.824447	0.213824	0.596434	0.530442	ENSG00000184619
X14	KRBA2	0.983157	-0.0112957	0.976507	-0.0294878	ENSG00000184619
X15	KRBA2	0.60047	-0.264474	0.490205	-0.691347	ENSG00000184619
X16	KRBA2	0.00155079	-1.37876	0.000253166	-3.73061	ENSG00000184619
X17	KRBA2	0.999158	0.000921046	0.998084	0.00240418	ENSG00000184619
X18	KRBA2	0.98689	-0.103648	0.787015	-0.270577	ENSG00000184619
X19	KRBA2	0.0146303	-1.23528	0.00109047	-3.31772	ENSG00000184619
X20	KRBA2	0.534124	0.458578	0.231062	1.20153	ENSG00000184619
X5	KRBA2	0.970246	0.588794	0.123662	1.54654	ENSG00000184619
X6	KRBA2	0.94289	-0.133269	0.728266	-0.347954	ENSG00000184619
X7	KRBA2	0.37385	-0.894757	0.136569	-1.49512	ENSG00000184619
X8	KRBA2	0.99999	0.504078	0.187859	1.32177	ENSG00000184619
X9	KRBA2	0.733196	0.311868	0.415858	0.815438	ENSG00000184619
ARC20.1	MED12	0.780233	0.316808	0.377683	0.884273	ENSG00000184634
ARC20.2	MED12	0.531829	0.375067	0.296076	1.04781	ENSG00000184634
VMH20.1	MED12	0.953269	0.0774891	0.829326	0.215867	ENSG00000184634
VMH20.2	MED12	0.899855	0.0953269	0.79085	0.265586	ENSG00000184634
X10	MED12	0.727904	0.238965	0.505948	0.666444	ENSG00000184634
X11	MED12	0.0772347	1.18436	0.018226	2.38191	ENSG00000184634
X12	MED12	0.743565	0.478386	0.263067	1.12255	ENSG00000184634
X13	MED12	0.870325	-0.155358	0.681411	-0.41118	ENSG00000184634
X14	MED12	0.300104	-0.435954	0.224231	-1.21939	ENSG00000184634
X15	MED12	0.0674787	-0.761732	0.0329703	-2.14836	ENSG00000184634
X16	MED12	0.693138	-0.189587	0.597735	-0.528563	ENSG00000184634
X17	MED12	0.414999	0.419387	0.242459	1.17257	ENSG00000184634
X18	MED12	0.972477	0.238425	0.506943	0.664884	ENSG00000184634
X19	MED12	0.00271461	-1.38535	8.35407e-05	-4.02233	ENSG00000184634
X20	MED12	0.723091	0.254261	0.479094	0.709183	ENSG00000184634
X5	MED12	0.970246	0.373064	0.298698	1.04212	ENSG00000184634
X6	MED12	0.975172	-0.0601681	0.867074	-0.167606	ENSG00000184634
X7	MED12	0.645233	-0.484088	0.39098	-0.859835	ENSG00000184634
X8	MED12	0.99999	-0.213504	0.552398	-0.595246	ENSG00000184634
X9	MED12	0.951377	0.0572958	0.873365	0.159604	ENSG00000184634
ARC20.1	SEPTIN9	0.839186	0.0907454	0.546285	0.604437	ENSG00000184640
ARC20.2	SEPTIN9	0.987065	0.00553249	0.970661	0.0368284	ENSG00000184640
VMH20.1	SEPTIN9	0.642795	-0.202689	0.176939	-1.35535	ENSG00000184640
VMH20.2	SEPTIN9	0.104228	-0.366309	0.0140992	-2.47797	ENSG00000184640
X10	SEPTIN9	1.5774e-05	0.752876	2.12311e-07	5.38815	ENSG00000184640
X11	SEPTIN9	0.285845	0.327608	0.119964	1.56206	ENSG00000184640
X12	SEPTIN9	0.818468	0.153613	0.390911	0.859961	ENSG00000184640
X13	SEPTIN9	0.24065	0.307036	0.0512713	1.96178	ENSG00000184640
X14	SEPTIN9	0.431316	-0.140584	0.348875	-0.93913	ENSG00000184640
X15	SEPTIN9	0.25808	0.207016	0.167074	1.38706	ENSG00000184640
X16	SEPTIN9	0.308753	0.188129	0.20958	1.25905	ENSG00000184640
X17	SEPTIN9	0.151816	0.2838	0.057872	1.90839	ENSG00000184640
X18	SEPTIN9	0.942953	-0.172806	0.25001	-1.15391	ENSG00000184640
X19	SEPTIN9	0.332176	-0.218312	0.145408	-1.46204	ENSG00000184640
X20	SEPTIN9	0.651233	-0.131958	0.379979	-0.880016	ENSG00000184640
X5	SEPTIN9	0.973314	-0.0600517	0.689818	-0.399721	ENSG00000184640
X6	SEPTIN9	0.520494	-0.253521	0.0907915	-1.7	ENSG00000184640
X7	SEPTIN9	0.898064	-0.0666872	0.777817	-0.282572	ENSG00000184640
X8	SEPTIN9	0.99999	-0.189021	0.20817	-1.26297	ENSG00000184640
X9	SEPTIN9	0.313189	-0.316806	0.0341468	-2.13397	ENSG00000184640
ARC20.1	RALYL	0.733501	0.846623	0.0642828	1.86121	ENSG00000184672
ARC20.2	RALYL	0.269813	0.83181	0.0691277	1.82809	ENSG00000184672
VMH20.1	RALYL	0.301285	1.08145	0.0177694	2.39152	ENSG00000184672
VMH20.2	RALYL	0.086949	1.16788	0.0103739	2.58928	ENSG00000184672
X10	RALYL	0.129565	-0.998026	0.0288838	-2.20205	ENSG00000184672
X11	RALYL	0.0424964	-1.69632	0.00806145	-2.67816	ENSG00000184672
X12	RALYL	0.846446	-0.424525	0.437729	-0.777697	ENSG00000184672
X13	RALYL	0.408146	-0.725484	0.132734	-1.50998	ENSG00000184672
X14	RALYL	0.000141247	-1.93971	1.51517e-05	-4.44314	ENSG00000184672
X15	RALYL	7.00781e-05	-1.96242	1.18637e-05	-4.50104	ENSG00000184672
X16	RALYL	0.212541	-0.694807	0.129451	-1.52298	ENSG00000184672
X17	RALYL	0.000308677	-1.94071	1.50111e-05	-4.44535	ENSG00000184672
X18	RALYL	0.906166	0.839682	0.0665199	1.84567	ENSG00000184672
X19	RALYL	0.334258	0.664579	0.14711	1.45585	ENSG00000184672
X20	RALYL	0.25275	1.07691	0.0182611	2.38117	ENSG00000184672
X5	RALYL	0.970246	0.785763	0.086142	1.7252	ENSG00000184672
X6	RALYL	0.847172	0.346079	0.45118	0.755029	ENSG00000184672
X7	RALYL	0.996	-0.00784626	0.991333	-0.0108774	ENSG00000184672
X8	RALYL	0.99999	0.608931	0.184243	1.33272	ENSG00000184672
X9	RALYL	0.236399	1.10094	0.0157898	2.43594	ENSG00000184672
ARC20.1	ZBTB40	0.763091	0.379646	0.327469	0.981795	ENSG00000184677
ARC20.2	ZBTB40	0.544293	0.39417	0.309236	1.0196	ENSG00000184677
VMH20.1	ZBTB40	0.719392	0.428044	0.269392	1.10775	ENSG00000184677
VMH20.2	ZBTB40	0.752771	0.23833	0.539032	0.615409	ENSG00000184677
X10	ZBTB40	0.634636	0.333801	0.389366	0.862774	ENSG00000184677
X11	ZBTB40	0.191513	1.00052	0.0655304	1.85249	ENSG00000184677
X12	ZBTB40	0.904298	0.253108	0.583925	0.548613	ENSG00000184677
X13	ZBTB40	0.98676	0.0179682	0.964936	0.0440191	ENSG00000184677
X14	ZBTB40	0.00376529	-1.25461	0.00104109	-3.33141	ENSG00000184677
X15	ZBTB40	0.0161363	-1.05485	0.00604198	-2.77714	ENSG00000184677
X16	ZBTB40	0.900389	-0.0687799	0.859343	-0.177455	ENSG00000184677
X17	ZBTB40	0.964121	0.0328159	0.932625	0.0846561	ENSG00000184677
X18	ZBTB40	0.937023	0.491508	0.204494	1.27329	ENSG00000184677
X19	ZBTB40	0.673398	-0.272029	0.483157	-0.702635	ENSG00000184677
X20	ZBTB40	0.663424	0.328525	0.396933	0.84906	ENSG00000184677
X5	ZBTB40	0.970246	0.317872	0.412462	0.821403	ENSG00000184677
X6	ZBTB40	0.551408	-0.623199	0.107186	-1.61874	ENSG00000184677
X7	ZBTB40	0.104348	-1.46159	0.0157387	-2.43715	ENSG00000184677
X8	ZBTB40	0.99999	-0.0359013	0.926315	-0.0926064	ENSG00000184677
X9	ZBTB40	0.781097	0.255814	0.50966	0.660634	ENSG00000184677
ARC20.1	HIST2H2BE	0.909212	0.111633	0.742948	0.328438	ENSG00000184678
ARC20.2	HIST2H2BE	0.804982	-0.150081	0.65923	-0.44168	ENSG00000184678
VMH20.1	HIST2H2BE	0.764683	-0.316276	0.352318	-0.932426	ENSG00000184678
VMH20.2	HIST2H2BE	0.152992	-0.750011	0.0265748	-2.23537	ENSG00000184678
X10	HIST2H2BE	0.00410236	1.23731	0.000214205	3.77565	ENSG00000184678
X11	HIST2H2BE	0.0729725	1.13543	0.0168204	2.41224	ENSG00000184678
X12	HIST2H2BE	0.763549	0.430724	0.287378	1.06693	ENSG00000184678
X13	HIST2H2BE	0.87596	0.140585	0.694843	0.392896	ENSG00000184678
X14	HIST2H2BE	0.131806	-0.587641	0.0830061	-1.74283	ENSG00000184678
X15	HIST2H2BE	0.523207	-0.280732	0.409011	-0.827494	ENSG00000184678
X16	HIST2H2BE	0.973012	-0.0168758	0.960456	-0.0496472	ENSG00000184678
X17	HIST2H2BE	0.0291191	0.923234	0.00615273	2.77099	ENSG00000184678
X18	HIST2H2BE	0.986176	0.0981191	0.773164	0.288657	ENSG00000184678
X19	HIST2H2BE	0.643684	-0.257583	0.448903	-0.758841	ENSG00000184678
X20	HIST2H2BE	0.392362	-0.57675	0.0889949	-1.70961	ENSG00000184678
X5	HIST2H2BE	0.983504	0.0645517	0.84961	0.189879	ENSG00000184678
X6	HIST2H2BE	0.795392	0.319944	0.346749	0.943289	ENSG00000184678
X7	HIST2H2BE	0.723132	-0.367759	0.491495	-0.68929	ENSG00000184678
X8	HIST2H2BE	0.99999	-0.115839	0.733626	-0.340814	ENSG00000184678
X9	HIST2H2BE	0.454695	-0.558906	0.0994133	-1.65592	ENSG00000184678
ARC20.1	SEPTIN5	0.751491	0.539884	0.282855	1.07703	ENSG00000184702
ARC20.2	SEPTIN5	0.703567	0.329418	0.512697	0.655895	ENSG00000184702
VMH20.1	SEPTIN5	0.22807	1.29628	0.00937886	2.62508	ENSG00000184702
VMH20.2	SEPTIN5	0.0413054	1.47332	0.00306945	2.99979	ENSG00000184702
X10	SEPTIN5	0.918095	-0.111055	0.825417	-0.220892	ENSG00000184702
X11	SEPTIN5	0.40724	-0.892764	0.206278	-1.26827	ENSG00000184702
X12	SEPTIN5	0.957974	-0.166089	0.781783	-0.277395	ENSG00000184702
X13	SEPTIN5	0.269471	0.98401	0.0622235	1.87592	ENSG00000184702
X14	SEPTIN5	0.00161483	-1.76788	0.000354641	-3.63847	ENSG00000184702
X15	SEPTIN5	1.0913e-05	-2.35425	1.41422e-06	-4.98382	ENSG00000184702
X16	SEPTIN5	0.00946568	-1.50169	0.00253464	-3.06049	ENSG00000184702
X17	SEPTIN5	0.0165913	-1.48183	0.00289904	-3.018	ENSG00000184702
X18	SEPTIN5	0.960445	0.388121	0.44043	0.773114	ENSG00000184702
X19	SEPTIN5	0.425838	0.615755	0.220422	1.22952	ENSG00000184702
X20	SEPTIN5	0.339348	0.953767	0.0569733	1.91534	ENSG00000184702
X5	SEPTIN5	0.970246	0.517299	0.30354	1.03171	ENSG00000184702
X6	SEPTIN5	0.156468	-1.44687	0.0036577	-2.94337	ENSG00000184702
X7	SEPTIN5	0.0261747	2.43364	0.00183217	3.16135	ENSG00000184702
X8	SEPTIN5	0.99999	0.355158	0.480279	0.707268	ENSG00000184702
X9	SEPTIN5	0.414947	0.890112	0.075843	1.78523	ENSG00000184702
ARC20.1	EIF4ENIF1	0.753482	0.370602	0.304282	1.03012	ENSG00000184708
ARC20.2	EIF4ENIF1	0.36292	0.545029	0.130187	1.52005	ENSG00000184708
VMH20.1	EIF4ENIF1	0.778966	0.31922	0.376396	0.886667	ENSG00000184708
VMH20.2	EIF4ENIF1	0.585946	0.355976	0.323791	0.989305	ENSG00000184708
X10	EIF4ENIF1	0.660196	0.289161	0.423044	0.802913	ENSG00000184708
X11	EIF4ENIF1	0.865781	-0.15889	0.754363	-0.313351	ENSG00000184708
X12	EIF4ENIF1	0.905651	0.231806	0.589919	0.539884	ENSG00000184708
X13	EIF4ENIF1	0.89785	0.126566	0.739292	0.333286	ENSG00000184708
X14	EIF4ENIF1	0.115727	-0.649408	0.0709409	-1.81619	ENSG00000184708
X15	EIF4ENIF1	1.52366e-05	-1.66371	2.07139e-06	-4.89969	ENSG00000184708
X16	EIF4ENIF1	0.00392657	-1.18937	0.000830994	-3.39742	ENSG00000184708
X17	EIF4ENIF1	0.496259	-0.361419	0.316402	-1.00457	ENSG00000184708
X18	EIF4ENIF1	0.999601	-0.00742959	0.983592	-0.0205928	ENSG00000184708
X19	EIF4ENIF1	0.613428	0.295571	0.412824	0.820766	ENSG00000184708
X20	EIF4ENIF1	0.483227	0.493096	0.171197	1.37364	ENSG00000184708
X5	EIF4ENIF1	0.970246	0.237747	0.510237	0.659732	ENSG00000184708
X6	EIF4ENIF1	0.976845	0.0515394	0.886551	0.142864	ENSG00000184708
X7	EIF4ENIF1	0.575584	0.573876	0.311365	1.01511	ENSG00000184708
X8	EIF4ENIF1	0.99999	0.0337391	0.925593	0.093517	ENSG00000184708
X9	EIF4ENIF1	0.588087	0.450056	0.211886	1.25268	ENSG00000184708
ARC20.1	LRRC26	0.720473	1.14411	0.0165974	2.41726	ENSG00000184709
ARC20.2	LRRC26	0.0147874	1.66291	0.000443966	3.57607	ENSG00000184709
VMH20.1	LRRC26	0.775809	0.430191	0.370887	0.89697	ENSG00000184709
VMH20.2	LRRC26	0.969382	-0.0413377	0.931551	-0.0860093	ENSG00000184709
X10	LRRC26	0.097136	-1.12481	0.0185468	-2.37527	ENSG00000184709
X11	LRRC26	0.121425	-1.42274	0.0344112	-2.1308	ENSG00000184709
X12	LRRC26	0.569062	0.921165	0.106828	1.62041	ENSG00000184709
X13	LRRC26	0.750958	-0.36146	0.475386	-0.715185	ENSG00000184709
X14	LRRC26	0.121186	-0.853081	0.0750395	-1.79019	ENSG00000184709
X15	LRRC26	6.86867e-05	-2.05684	1.1603e-05	-4.50627	ENSG00000184709
X16	LRRC26	0.375632	-0.531374	0.268748	-1.10925	ENSG00000184709
X17	LRRC26	0.0330271	-1.27856	0.00731131	-2.71199	ENSG00000184709
X18	LRRC26	0.957338	0.390876	0.416293	0.814677	ENSG00000184709
X19	LRRC26	0.592623	0.41474	0.388363	0.864604	ENSG00000184709
X20	LRRC26	0.245055	1.15603	0.015483	2.44326	ENSG00000184709
X5	LRRC26	0.970246	0.758822	0.113662	1.58938	ENSG00000184709
X6	LRRC26	0.660807	-0.645727	0.178644	-1.35001	ENSG00000184709
X7	LRRC26	0.935964	-0.1401	0.853021	-0.185521	ENSG00000184709
X8	LRRC26	0.99999	0.364643	0.448316	0.759824	ENSG00000184709
X9	LRRC26	0.542719	0.662569	0.167531	1.38556	ENSG00000184709
ARC20.1	RNLS	0.733501	0.663947	0.0773417	1.7761	ENSG00000184719
ARC20.2	RNLS	0.307189	0.634939	0.0912944	1.69734	ENSG00000184719
VMH20.1	RNLS	0.859518	0.217484	0.564321	0.577462	ENSG00000184719
VMH20.2	RNLS	0.575323	0.379564	0.313947	1.00969	ENSG00000184719
X10	RNLS	0.859933	-0.139009	0.712608	-0.368916	ENSG00000184719
X11	RNLS	0.31545	0.78244	0.139196	1.48512	ENSG00000184719
X12	RNLS	0.949984	-0.14194	0.752177	-0.316234	ENSG00000184719
X13	RNLS	0.111511	0.96136	0.01476	2.46104	ENSG00000184719
X14	RNLS	0.757185	-0.146867	0.697095	-0.389845	ENSG00000184719
X15	RNLS	0.0178822	-1.01156	0.00679003	-2.7374	ENSG00000184719
X16	RNLS	0.415155	-0.386019	0.305712	-1.02707	ENSG00000184719
X17	RNLS	0.102887	-0.796265	0.0337991	-2.13818	ENSG00000184719
X18	RNLS	0.906166	-0.717407	0.0561487	-1.92181	ENSG00000184719
X19	RNLS	0.13909	0.790895	0.0350429	2.1233	ENSG00000184719
X20	RNLS	0.427588	0.590415	0.116565	1.57665	ENSG00000184719
X5	RNLS	0.98702	0.0487681	0.897199	0.129376	ENSG00000184719
X6	RNLS	0.301961	-0.87787	0.0191368	-2.36333	ENSG00000184719
X7	RNLS	0.300504	-0.99159	0.0933116	-1.68678	ENSG00000184719
X8	RNLS	0.99999	-0.406422	0.280865	-1.0815	ENSG00000184719
X9	RNLS	0.658414	0.394085	0.295758	1.0485	ENSG00000184719
ARC20.1	FAM110C	0.948453	-0.0730994	0.857328	-0.180024	ENSG00000184731
ARC20.2	FAM110C	0.511492	0.445083	0.272922	1.09959	ENSG00000184731
VMH20.1	FAM110C	0.390017	0.845381	0.0365088	2.10633	ENSG00000184731
VMH20.2	FAM110C	0.00233375	1.64312	3.56732e-05	4.23591	ENSG00000184731
X10	FAM110C	0.648662	-0.336412	0.40761	-0.829977	ENSG00000184731
X11	FAM110C	0.507023	0.602015	0.291588	1.05763	ENSG00000184731
X12	FAM110C	0.920149	-0.231507	0.632531	-0.478953	ENSG00000184731
X13	FAM110C	0.0428529	-1.22924	0.00368967	-2.94056	ENSG00000184731
X14	FAM110C	0.0734587	-0.82636	0.04096	-2.05817	ENSG00000184731
X15	FAM110C	0.0302574	-1.00543	0.0126392	-2.51805	ENSG00000184731
X16	FAM110C	0.0212527	-1.0831	0.00714988	-2.71968	ENSG00000184731
X17	FAM110C	0.426407	0.46502	0.251922	1.14924	ENSG00000184731
X18	FAM110C	0.981099	-0.221635	0.58557	-0.546214	ENSG00000184731
X19	FAM110C	0.555534	-0.382008	0.346918	-0.942959	ENSG00000184731
X20	FAM110C	0.87399	0.13887	0.732673	0.342082	ENSG00000184731
X5	FAM110C	0.970246	0.660756	0.102947	1.63874	ENSG00000184731
X6	FAM110C	0.819904	-0.344681	0.396171	-0.850433	ENSG00000184731
X7	FAM110C	0.0526176	1.76239	0.00531846	2.82009	ENSG00000184731
X8	FAM110C	0.99999	0.341173	0.401015	0.841726	ENSG00000184731
X9	FAM110C	0.989706	-0.0130268	0.974443	-0.0320789	ENSG00000184731
ARC20.1	ATL3	0.922653	-0.0761091	0.785896	-0.272033	ENSG00000184743
ARC20.2	ATL3	0.808436	-0.121648	0.664082	-0.434975	ENSG00000184743
VMH20.1	ATL3	0.656856	-0.364046	0.192859	-1.30688	ENSG00000184743
VMH20.2	ATL3	0.292252	-0.485243	0.0820521	-1.7483	ENSG00000184743
X10	ATL3	0.323729	0.433009	0.121015	1.55761	ENSG00000184743
X11	ATL3	0.300374	0.595797	0.129189	1.52403	ENSG00000184743
X12	ATL3	0.934765	0.131772	0.692896	0.395538	ENSG00000184743
X13	ATL3	0.0102961	1.0044	0.000541092	3.52044	ENSG00000184743
X14	ATL3	0.852512	-0.0668102	0.811458	-0.238883	ENSG00000184743
X15	ATL3	0.000572499	1.05134	0.000129291	3.90936	ENSG00000184743
X16	ATL3	0.87254	0.0629472	0.82218	0.225057	ENSG00000184743
X17	ATL3	0.0236187	0.784263	0.00466145	2.86397	ENSG00000184743
X18	ATL3	0.906166	-0.504414	0.0706059	-1.81837	ENSG00000184743
X19	ATL3	0.976178	-0.0172475	0.950912	-0.0616445	ENSG00000184743
X20	ATL3	0.311484	-0.570399	0.0406438	-2.06144	ENSG00000184743
X5	ATL3	0.97104	-0.137554	0.623395	-0.491859	ENSG00000184743
X6	ATL3	0.536608	-0.461452	0.0983569	-1.66115	ENSG00000184743
X7	ATL3	0.910868	-0.110211	0.802315	-0.250708	ENSG00000184743
X8	ATL3	0.99999	-0.148482	0.596057	-0.530988	ENSG00000184743
X9	ATL3	0.270411	-0.633785	0.0227468	-2.29664	ENSG00000184743
ARC20.1	NDUFA12	0.617879	0.374515	0.00883229	2.64623	ENSG00000184752
ARC20.2	NDUFA12	0.0357455	0.44564	0.00175282	3.17492	ENSG00000184752
VMH20.1	NDUFA12	0.714552	0.161068	0.263686	1.12109	ENSG00000184752
VMH20.2	NDUFA12	0.226674	0.278482	0.0524178	1.9521	ENSG00000184752
X10	NDUFA12	0.108001	-0.328489	0.0218193	-2.31284	ENSG00000184752
X11	NDUFA12	0.340668	-0.28617	0.156975	-1.42102	ENSG00000184752
X12	NDUFA12	0.793343	0.162198	0.34485	0.94702	ENSG00000184752
X13	NDUFA12	0.586895	0.164467	0.278026	1.08793	ENSG00000184752
X14	NDUFA12	0.00030512	-0.577508	4.16457e-05	-4.19767	ENSG00000184752
X15	NDUFA12	0.000107233	-0.601029	1.91619e-05	-4.38702	ENSG00000184752
X16	NDUFA12	0.0944456	-0.285891	0.0461017	-2.00781	ENSG00000184752
X17	NDUFA12	0.00180397	-0.535394	0.000154306	-3.86291	ENSG00000184752
X18	NDUFA12	0.977669	0.0807682	0.575654	0.560728	ENSG00000184752
X19	NDUFA12	0.271691	0.233158	0.104744	1.63019	ENSG00000184752
X20	NDUFA12	0.392362	0.244338	0.0892176	1.70841	ENSG00000184752
X5	NDUFA12	0.970246	0.119609	0.406942	0.831161	ENSG00000184752
X6	NDUFA12	0.741154	-0.159816	0.267417	-1.11235	ENSG00000184752
X7	NDUFA12	0.872097	-0.0789281	0.727701	-0.348707	ENSG00000184752
X8	NDUFA12	0.99999	0.126792	0.379307	0.881261	ENSG00000184752
X9	NDUFA12	0.250494	0.337804	0.0183656	2.37901	ENSG00000184752
ARC20.1	SMIM10	0.933737	-0.0756609	0.815196	-0.234057	ENSG00000184785
ARC20.2	SMIM10	0.799641	-0.146564	0.650638	-0.453607	ENSG00000184785
VMH20.1	SMIM10	0.435176	-0.629775	0.0505443	-1.96801	ENSG00000184785
VMH20.2	SMIM10	0.155504	-0.708849	0.0275248	-2.22137	ENSG00000184785
X10	SMIM10	0.131139	0.700399	0.0294471	2.19428	ENSG00000184785
X11	SMIM10	0.376713	0.604888	0.182764	1.33725	ENSG00000184785
X12	SMIM10	0.777135	0.390001	0.311122	1.01562	ENSG00000184785
X13	SMIM10	0.612313	0.348473	0.305926	1.02662	ENSG00000184785
X14	SMIM10	0.331046	-0.369404	0.252877	-1.14693	ENSG00000184785
X15	SMIM10	0.173323	0.526638	0.102435	1.6412	ENSG00000184785
X16	SMIM10	0.00686724	1.00307	0.00168818	3.18641	ENSG00000184785
X17	SMIM10	0.0912836	0.702977	0.0288391	2.20268	ENSG00000184785
X18	SMIM10	0.986176	-0.0916044	0.777187	-0.283395	ENSG00000184785
X19	SMIM10	0.665106	-0.232132	0.473006	-0.719051	ENSG00000184785
X20	SMIM10	0.65749	-0.279268	0.38785	-0.865541	ENSG00000184785
X5	SMIM10	0.983504	-0.0609544	0.85065	-0.18855	ENSG00000184785
X6	SMIM10	0.881214	-0.198904	0.538741	-0.615851	ENSG00000184785
X7	SMIM10	0.0707556	-1.32618	0.00850408	-2.65951	ENSG00000184785
X8	SMIM10	0.99999	0.062845	0.846075	0.194398	ENSG00000184785
X9	SMIM10	0.424627	-0.560974	0.081881	-1.74929	ENSG00000184785
ARC20.1	TCTE3	0.743674	0.479867	0.231421	1.20061	ENSG00000184786
ARC20.2	TCTE3	0.268848	0.728246	0.0686439	1.83131	ENSG00000184786
VMH20.1	TCTE3	0.672417	0.502562	0.210003	1.25788	ENSG00000184786
VMH20.2	TCTE3	0.444416	0.530818	0.185371	1.32929	ENSG00000184786
X10	TCTE3	0.35251	-0.591406	0.139836	-1.4827	ENSG00000184786
X11	TCTE3	0.678393	0.395066	0.483983	0.701306	ENSG00000184786
X12	TCTE3	0.915856	0.241705	0.613345	0.506152	ENSG00000184786
X13	TCTE3	0.872418	-0.170186	0.687391	-0.403024	ENSG00000184786
X14	TCTE3	0.053141	-0.878474	0.0277251	-2.21847	ENSG00000184786
X15	TCTE3	0.32047	-0.493156	0.218596	-1.23442	ENSG00000184786
X16	TCTE3	0.637455	-0.248808	0.535459	-0.620843	ENSG00000184786
X17	TCTE3	0.639899	0.291548	0.467687	0.727733	ENSG00000184786
X18	TCTE3	0.929942	-0.661908	0.0982174	-1.66185	ENSG00000184786
X19	TCTE3	0.719267	-0.246994	0.538481	-0.616246	ENSG00000184786
X20	TCTE3	0.745535	0.263279	0.512015	0.656958	ENSG00000184786
X5	TCTE3	0.972305	0.192131	0.63239	0.479152	ENSG00000184786
X6	TCTE3	0.967382	-0.087409	0.827755	-0.217887	ENSG00000184786
X7	TCTE3	0.439191	-0.839415	0.182575	-1.33783	ENSG00000184786
X8	TCTE3	0.99999	-0.125328	0.755051	-0.312444	ENSG00000184786
X9	TCTE3	0.620922	0.468252	0.242951	1.17134	ENSG00000184786
ARC20.1	UBE2G2	0.973217	0.015765	0.921598	0.0985535	ENSG00000184787
ARC20.2	UBE2G2	0.906293	-0.0362206	0.821039	-0.226527	ENSG00000184787
VMH20.1	UBE2G2	0.722751	-0.174908	0.274093	-1.0969	ENSG00000184787
VMH20.2	UBE2G2	0.53387	-0.17697	0.268327	-1.11022	ENSG00000184787
X10	UBE2G2	0.891837	-0.0467265	0.770352	-0.292339	ENSG00000184787
X11	UBE2G2	0.137658	0.45697	0.0411437	2.05628	ENSG00000184787
X12	UBE2G2	0.934948	-0.0749915	0.694194	-0.393776	ENSG00000184787
X13	UBE2G2	0.690676	-0.143629	0.393664	-0.854965	ENSG00000184787
X14	UBE2G2	0.755417	0.0627009	0.695025	0.39265	ENSG00000184787
X15	UBE2G2	0.0472912	0.365053	0.0215202	2.31819	ENSG00000184787
X16	UBE2G2	0.346071	0.186934	0.241723	1.17441	ENSG00000184787
X17	UBE2G2	0.435091	0.180212	0.259405	1.13123	ENSG00000184787
X18	UBE2G2	0.973469	-0.100374	0.530716	-0.628082	ENSG00000184787
X19	UBE2G2	0.0174487	-0.503595	0.00142849	-3.23707	ENSG00000184787
X20	UBE2G2	0.935721	0.0288068	0.857258	0.180114	ENSG00000184787
X5	UBE2G2	0.977322	0.0454344	0.776685	0.284051	ENSG00000184787
X6	UBE2G2	0.768572	0.164187	0.304673	1.02929	ENSG00000184787
X7	UBE2G2	0.153261	-0.545068	0.0292529	-2.19694	ENSG00000184787
X8	UBE2G2	0.99999	-0.00928319	0.953791	-0.0580249	ENSG00000184787
X9	UBE2G2	0.64863	0.170973	0.284997	1.07223	ENSG00000184787
ARC20.1	OSBP2	0.881341	0.146323	0.667	0.430952	ENSG00000184792
ARC20.2	OSBP2	0.780763	-0.168341	0.620544	-0.495904	ENSG00000184792
VMH20.1	OSBP2	0.959433	0.0620076	0.855346	0.182554	ENSG00000184792
VMH20.2	OSBP2	0.835184	-0.144885	0.67006	-0.426739	ENSG00000184792
X10	OSBP2	0.343121	-0.508671	0.133605	-1.50658	ENSG00000184792
X11	OSBP2	0.0503821	-1.21855	0.0101447	-2.59725	ENSG00000184792
X12	OSBP2	0.931033	-0.170856	0.673148	-0.422496	ENSG00000184792
X13	OSBP2	0.289004	0.646391	0.0698613	1.82325	ENSG00000184792
X14	OSBP2	0.135202	0.582362	0.0855653	1.7284	ENSG00000184792
X15	OSBP2	0.207567	0.516134	0.127867	1.52935	ENSG00000184792
X16	OSBP2	3.29877e-06	-1.73355	1.22491e-07	-5.50161	ENSG00000184792
X17	OSBP2	0.964099	-0.0288465	0.932408	-0.0849296	ENSG00000184792
X18	OSBP2	0.942953	0.384071	0.258043	1.13448	ENSG00000184792
X19	OSBP2	0.309139	0.515101	0.128736	1.52585	ENSG00000184792
X20	OSBP2	0.802356	0.175772	0.6052	0.517814	ENSG00000184792
X5	OSBP2	0.973429	0.126457	0.710024	0.37239	ENSG00000184792
X6	OSBP2	0.755895	-0.362013	0.286474	-1.06894	ENSG00000184792
X7	OSBP2	0.227067	1.01375	0.0566554	1.91783	ENSG00000184792
X8	OSBP2	0.99999	-0.136409	0.688349	-0.401719	ENSG00000184792
X9	OSBP2	0.693678	0.317776	0.349625	0.937666	ENSG00000184792
ARC20.1	B3GALT5-AS1	0.786566	0.35099	0.395248	0.8521	ENSG00000184809
ARC20.2	B3GALT5-AS1	0.620888	0.344162	0.404511	0.835484	ENSG00000184809
VMH20.1	B3GALT5-AS1	0.435176	0.804833	0.0502823	1.97027	ENSG00000184809
VMH20.2	B3GALT5-AS1	0.0452689	1.19099	0.00355783	2.95233	ENSG00000184809
X10	B3GALT5-AS1	0.608248	0.376355	0.361905	0.913978	ENSG00000184809
X11	B3GALT5-AS1	0.156418	1.1373	0.0491076	1.98055	ENSG00000184809
X12	B3GALT5-AS1	0.511612	0.862549	0.0784563	1.7694	ENSG00000184809
X13	B3GALT5-AS1	0.00352142	-1.62831	0.000135998	-3.89614	ENSG00000184809
X14	B3GALT5-AS1	0.179435	-0.639202	0.120671	-1.55906	ENSG00000184809
X15	B3GALT5-AS1	0.0329655	-1.0072	0.0139911	-2.48081	ENSG00000184809
X16	B3GALT5-AS1	0.0298536	-1.04275	0.0109137	-2.57113	ENSG00000184809
X17	B3GALT5-AS1	0.145111	0.790367	0.0545896	1.93426	ENSG00000184809
X18	B3GALT5-AS1	0.954151	0.363798	0.378197	0.883319	ENSG00000184809
X19	B3GALT5-AS1	0.18061	-0.795277	0.053102	-1.94642	ENSG00000184809
X20	B3GALT5-AS1	0.803495	0.212412	0.607126	0.51505	ENSG00000184809
X5	B3GALT5-AS1	0.970246	0.265809	0.519867	0.644768	ENSG00000184809
X6	B3GALT5-AS1	0.999146	0.00390777	0.992455	0.00946868	ENSG00000184809
X7	B3GALT5-AS1	0.787147	0.34991	0.589841	0.539997	ENSG00000184809
X8	B3GALT5-AS1	0.99999	-0.950833	0.0204843	-2.33724	ENSG00000184809
X9	B3GALT5-AS1	0.903556	-0.124735	0.762752	-0.30231	ENSG00000184809
ARC20.1	ZBTB7C	0.817212	0.330218	0.484332	0.700746	ENSG00000184828
ARC20.2	ZBTB7C	0.538883	0.486053	0.302919	1.03304	ENSG00000184828
VMH20.1	ZBTB7C	0.539581	0.781894	0.0967134	1.66938	ENSG00000184828
VMH20.2	ZBTB7C	0.0731755	1.24337	0.00789414	2.68545	ENSG00000184828
X10	ZBTB7C	0.0958046	1.10771	0.018176	2.38295	ENSG00000184828
X11	ZBTB7C	0.916146	-0.134904	0.839062	-0.203376	ENSG00000184828
X12	ZBTB7C	0.905592	0.303338	0.589713	0.540183	ENSG00000184828
X13	ZBTB7C	0.00482122	1.81575	0.000201196	3.79245	ENSG00000184828
X14	ZBTB7C	1.35381e-06	-2.50434	3.41543e-08	-5.75926	ENSG00000184828
X15	ZBTB7C	0.0545033	-1.04872	0.0254287	-2.25286	ENSG00000184828
X16	ZBTB7C	0.665417	-0.270515	0.566763	-0.573843	ENSG00000184828
X17	ZBTB7C	0.0229396	-1.32836	0.00448241	-2.87691	ENSG00000184828
X18	ZBTB7C	0.959278	0.376591	0.425033	0.799468	ENSG00000184828
X19	ZBTB7C	0.950516	-0.0580186	0.902268	-0.122963	ENSG00000184828
X20	ZBTB7C	0.475492	0.65703	0.163251	1.39973	ENSG00000184828
X5	ZBTB7C	0.972305	0.220445	0.640714	0.46746	ENSG00000184828
X6	ZBTB7C	0.0685114	-1.60548	0.000555622	-3.51292	ENSG00000184828
X7	ZBTB7C	0.0999308	-1.79612	0.0147458	-2.46139	ENSG00000184828
X8	ZBTB7C	0.99999	0.39924	0.397673	0.847726	ENSG00000184828
X9	ZBTB7C	0.895071	0.156905	0.739788	0.332627	ENSG00000184828
ARC20.1	APOO	0.799357	0.135172	0.423823	0.801563	ENSG00000184831
ARC20.2	APOO	0.741905	0.0969563	0.566232	0.57463	ENSG00000184831
VMH20.1	APOO	0.730816	0.178807	0.289749	1.06168	ENSG00000184831
VMH20.2	APOO	0.262222	0.307641	0.0676502	1.83798	ENSG00000184831
X10	APOO	0.0613834	-0.433348	0.00970261	-2.61308	ENSG00000184831
X11	APOO	0.290603	-0.365456	0.122904	-1.5497	ENSG00000184831
X12	APOO	0.925686	-0.0906169	0.652762	-0.450651	ENSG00000184831
X13	APOO	0.120351	0.423077	0.0166138	2.41689	ENSG00000184831
X14	APOO	0.199759	-0.250243	0.137392	-1.49196	ENSG00000184831
X15	APOO	7.48105e-07	-0.877146	6.78531e-08	-5.62171	ENSG00000184831
X16	APOO	0.000255252	-0.694492	2.57065e-05	-4.31608	ENSG00000184831
X17	APOO	0.00242938	-0.611392	0.000230696	-3.75571	ENSG00000184831
X18	APOO	0.931518	0.250826	0.136971	1.49358	ENSG00000184831
X19	APOO	0.0179671	0.529663	0.00149594	3.22314	ENSG00000184831
X20	APOO	0.569491	0.18352	0.277138	1.08995	ENSG00000184831
X5	APOO	0.970246	0.228038	0.176599	1.35642	ENSG00000184831
X6	APOO	0.855972	0.119761	0.478637	0.709921	ENSG00000184831
X7	APOO	0.962738	0.0282269	0.915399	0.106374	ENSG00000184831
X8	APOO	0.99999	0.132313	0.433758	0.784468	ENSG00000184831
X9	APOO	0.083837	0.559638	0.000781993	3.41504	ENSG00000184831
ARC20.1	TMED9	0.90191	-0.0586965	0.721467	-0.357036	ENSG00000184840
ARC20.2	TMED9	0.386834	-0.236896	0.149016	-1.44898	ENSG00000184840
VMH20.1	TMED9	0.854599	0.0983368	0.550213	0.598526	ENSG00000184840
VMH20.2	TMED9	0.404506	0.234174	0.153786	1.43209	ENSG00000184840
X10	TMED9	0.774414	0.092978	0.571958	0.566168	ENSG00000184840
X11	TMED9	0.000441998	0.957682	2.23914e-05	4.34953	ENSG00000184840
X12	TMED9	0.25133	0.46481	0.016937	2.40964	ENSG00000184840
X13	TMED9	0.0778108	0.450714	0.00866261	2.65304	ENSG00000184840
X14	TMED9	0.0213469	-0.425166	0.00908739	-2.63622	ENSG00000184840
X15	TMED9	5.51803e-05	-0.711204	8.9983e-06	-4.56584	ENSG00000184840
X16	TMED9	0.415166	0.168179	0.305844	1.02679	ENSG00000184840
X17	TMED9	0.79006	0.0726539	0.658766	0.442323	ENSG00000184840
X18	TMED9	0.948904	-0.179528	0.274889	-1.09508	ENSG00000184840
X19	TMED9	0.411403	0.206453	0.20872	1.26144	ENSG00000184840
X20	TMED9	0.937909	-0.0282965	0.86355	-0.172094	ENSG00000184840
X5	TMED9	0.992076	-0.0143126	0.930746	-0.0870227	ENSG00000184840
X6	TMED9	0.326361	-0.371734	0.023023	-2.29193	ENSG00000184840
X7	TMED9	0.648204	-0.220197	0.394183	-0.854025	ENSG00000184840
X8	TMED9	0.99999	-0.0495226	0.76362	-0.301169	ENSG00000184840
X9	TMED9	0.858224	0.0730726	0.657104	0.444626	ENSG00000184840
ARC20.1	DRD1	0.745441	-0.562882	0.257527	-1.13572	ENSG00000184845
ARC20.2	DRD1	0.36292	-0.751442	0.130125	-1.52029	ENSG00000184845
VMH20.1	DRD1	0.355673	1.0896	0.0276459	2.21962	ENSG00000184845
VMH20.2	DRD1	0.0106931	1.74006	0.000380038	3.61934	ENSG00000184845
X10	DRD1	0.559951	-0.502716	0.312073	-1.01362	ENSG00000184845
X11	DRD1	0.390751	-0.908791	0.193274	-1.30565	ENSG00000184845
X12	DRD1	0.963314	0.145543	0.806139	0.245758	ENSG00000184845
X13	DRD1	0.000917064	2.1577	2.51828e-05	4.32109	ENSG00000184845
X14	DRD1	0.49673	-0.407315	0.412939	-0.820563	ENSG00000184845
X15	DRD1	0.00145477	-1.74256	0.000371835	-3.62538	ENSG00000184845
X16	DRD1	0.927929	-0.0652193	0.895795	-0.131153	ENSG00000184845
X17	DRD1	0.0993931	-1.05926	0.0323355	-2.15631	ENSG00000184845
X18	DRD1	0.98159	0.239556	0.630377	0.481989	ENSG00000184845
X19	DRD1	0.412864	-0.623003	0.209964	-1.25799	ENSG00000184845
X20	DRD1	0.838678	-0.21368	0.667779	-0.429878	ENSG00000184845
X5	DRD1	0.970246	0.336509	0.498945	0.677469	ENSG00000184845
X6	DRD1	0.967728	-0.104471	0.833823	-0.210094	ENSG00000184845
X7	DRD1	0.000249372	3.54886	3.03598e-06	4.81438	ENSG00000184845
X8	DRD1	0.99999	-0.143733	0.772843	-0.289076	ENSG00000184845
X9	DRD1	0.835817	-0.255789	0.607374	-0.514695	ENSG00000184845
ARC20.1	TMEM186	0.753323	0.440832	0.288804	1.06377	ENSG00000184857
ARC20.2	TMEM186	0.256344	0.773955	0.0617238	1.87955	ENSG00000184857
VMH20.1	TMEM186	0.85525	0.247917	0.551212	0.597025	ENSG00000184857
VMH20.2	TMEM186	0.766581	0.241976	0.560794	0.582704	ENSG00000184857
X10	TMEM186	0.99775	0.0034364	0.993412	0.00826769	ENSG00000184857
X11	TMEM186	0.86712	0.181404	0.75652	0.310508	ENSG00000184857
X12	TMEM186	0.967707	-0.104252	0.833418	-0.210613	ENSG00000184857
X13	TMEM186	0.163609	0.96176	0.0271779	2.22644	ENSG00000184857
X14	TMEM186	0.000106169	-1.78734	1.04697e-05	-4.53043	ENSG00000184857
X15	TMEM186	0.0375186	-0.991929	0.0162965	-2.42412	ENSG00000184857
X16	TMEM186	0.0197867	-1.12141	0.00650011	-2.75231	ENSG00000184857
X17	TMEM186	0.677522	0.271706	0.51361	0.654474	ENSG00000184857
X18	TMEM186	0.966402	0.299588	0.471344	0.721758	ENSG00000184857
X19	TMEM186	0.673398	-0.291637	0.483197	-0.702569	ENSG00000184857
X20	TMEM186	0.535411	0.495205	0.233231	1.19595	ENSG00000184857
X5	TMEM186	0.970246	0.318364	0.443971	0.767129	ENSG00000184857
X6	TMEM186	0.707385	-0.503835	0.225158	-1.21694	ENSG00000184857
X7	TMEM186	0.98462	-0.0297802	0.96368	-0.0455971	ENSG00000184857
X8	TMEM186	0.99999	0.449663	0.279227	1.0852	ENSG00000184857
X9	TMEM186	0.777131	0.279787	0.50118	0.673942	ENSG00000184857
ARC20.1	RBM33	0.805343	0.248565	0.440196	0.773511	ENSG00000184863
ARC20.2	RBM33	0.397785	0.454264	0.157553	1.41903	ENSG00000184863
VMH20.1	RBM33	0.798656	0.258518	0.422072	0.8046	ENSG00000184863
VMH20.2	RBM33	0.730011	0.21406	0.506293	0.665904	ENSG00000184863
X10	RBM33	0.974466	0.0245947	0.939164	0.0764232	ENSG00000184863
X11	RBM33	0.716598	0.282407	0.532856	0.624811	ENSG00000184863
X12	RBM33	0.791835	0.363956	0.34246	0.951733	ENSG00000184863
X13	RBM33	0.58636	-0.368001	0.277376	-1.08941	ENSG00000184863
X14	RBM33	0.00155209	-1.13533	0.000337607	-3.65203	ENSG00000184863
X15	RBM33	0.105052	-0.612544	0.0560538	-1.92256	ENSG00000184863
X16	RBM33	0.00209565	-1.12731	0.000373348	-3.62427	ENSG00000184863
X17	RBM33	0.372739	0.406104	0.20661	1.26733	ENSG00000184863
X18	RBM33	0.999601	0.0207965	0.94855	0.0646138	ENSG00000184863
X19	RBM33	0.64253	-0.244695	0.447316	-0.761502	ENSG00000184863
X20	RBM33	0.647154	0.2852	0.375686	0.88799	ENSG00000184863
X5	RBM33	0.970246	0.323146	0.315383	1.00669	ENSG00000184863
X6	RBM33	0.831218	0.259377	0.420528	0.807283	ENSG00000184863
X7	RBM33	0.820036	0.234324	0.643463	0.463613	ENSG00000184863
X8	RBM33	0.99999	0.251274	0.435232	0.781951	ENSG00000184863
X9	RBM33	0.78194	0.211589	0.511238	0.65817	ENSG00000184863
ARC20.1	ARMCX2	0.780233	0.280238	0.378498	0.882761	ENSG00000184867
ARC20.2	ARMCX2	0.290189	0.55476	0.0803237	1.75834	ENSG00000184867
VMH20.1	ARMCX2	0.7854	0.275221	0.387105	0.866903	ENSG00000184867
VMH20.2	ARMCX2	0.370182	0.482552	0.128594	1.52642	ENSG00000184867
X10	ARMCX2	0.553651	-0.325662	0.305886	-1.0267	ENSG00000184867
X11	ARMCX2	0.78858	0.214164	0.632358	0.479198	ENSG00000184867
X12	ARMCX2	0.913862	0.194468	0.608115	0.513632	ENSG00000184867
X13	ARMCX2	0.0833989	0.860835	0.00960061	2.61682	ENSG00000184867
X14	ARMCX2	2.34769e-07	-1.79822	3.35044e-09	-6.20971	ENSG00000184867
X15	ARMCX2	0.00145601	-1.1143	0.00037225	-3.62507	ENSG00000184867
X16	ARMCX2	0.0182467	-0.868479	0.00587077	-2.78687	ENSG00000184867
X17	ARMCX2	0.114328	-0.652613	0.0393284	-2.07528	ENSG00000184867
X18	ARMCX2	0.999601	-0.00182537	0.995428	-0.00573797	ENSG00000184867
X19	ARMCX2	0.0767872	0.779548	0.0136072	2.49105	ENSG00000184867
X20	ARMCX2	0.416619	0.510995	0.107445	1.61755	ENSG00000184867
X5	ARMCX2	0.970246	0.169606	0.594284	0.533552	ENSG00000184867
X6	ARMCX2	0.975152	0.0535117	0.866585	0.168229	ENSG00000184867
X7	ARMCX2	0.887605	0.154605	0.75737	0.309389	ENSG00000184867
X8	ARMCX2	0.99999	0.25817	0.417268	0.81297	ENSG00000184867
X9	ARMCX2	0.676916	0.311971	0.326762	0.983233	ENSG00000184867
ARC20.1	BTBD6	0.733501	0.485709	0.0965889	1.67001	ENSG00000184887
ARC20.2	BTBD6	0.158041	0.6625	0.0229713	2.29281	ENSG00000184887
VMH20.1	BTBD6	0.503372	0.515044	0.0779316	1.77254	ENSG00000184887
VMH20.2	BTBD6	0.132151	0.674543	0.0205668	2.33569	ENSG00000184887
X10	BTBD6	0.692254	-0.216299	0.460593	-0.739397	ENSG00000184887
X11	BTBD6	0.957095	0.0458269	0.911523	0.111269	ENSG00000184887
X12	BTBD6	0.996004	0.00983516	0.977546	0.0281838	ENSG00000184887
X13	BTBD6	0.506828	0.390686	0.204959	1.27198	ENSG00000184887
X14	BTBD6	0.000176688	-1.21978	2.03876e-05	-4.37213	ENSG00000184887
X15	BTBD6	8.62889e-09	-1.7391	4.30715e-10	-6.59157	ENSG00000184887
X16	BTBD6	0.391626	-0.313867	0.283819	-1.07487	ENSG00000184887
X17	BTBD6	0.00854365	-0.939733	0.00115803	-3.29989	ENSG00000184887
X18	BTBD6	0.985954	0.0910136	0.756373	0.310702	ENSG00000184887
X19	BTBD6	0.354868	0.409019	0.162133	1.40347	ENSG00000184887
X20	BTBD6	0.352155	0.541921	0.0634998	1.86676	ENSG00000184887
X5	BTBD6	0.970246	0.323483	0.269447	1.10762	ENSG00000184887
X6	BTBD6	0.905503	-0.149835	0.609432	-0.511747	ENSG00000184887
X7	BTBD6	0.613859	0.425415	0.355538	0.926194	ENSG00000184887
X8	BTBD6	0.99999	0.0886792	0.762436	0.302724	ENSG00000184887
X9	BTBD6	0.739218	0.231899	0.428889	0.792816	ENSG00000184887
ARC20.1	H1FX	0.668928	0.332836	0.011344	2.55722	ENSG00000184897
ARC20.2	H1FX	0.0130807	0.464614	0.00036274	3.63223	ENSG00000184897
VMH20.1	H1FX	0.740181	0.134252	0.310608	1.0167	ENSG00000184897
VMH20.2	H1FX	0.798638	0.0674927	0.610453	0.510286	ENSG00000184897
X10	H1FX	0.490389	-0.153451	0.245851	-1.16414	ENSG00000184897
X11	H1FX	0.108518	0.403247	0.0292851	2.1965	ENSG00000184897
X12	H1FX	0.793374	0.148704	0.345767	0.945217	ENSG00000184897
X13	H1FX	0.833374	0.0703527	0.613816	0.505481	ENSG00000184897
X14	H1FX	0.0648815	-0.27692	0.0352734	-2.12059	ENSG00000184897
X15	H1FX	1.71543e-07	-0.720445	1.31921e-08	-5.94639	ENSG00000184897
X16	H1FX	0.211374	0.200486	0.128568	1.52652	ENSG00000184897
X17	H1FX	0.0187764	-0.383361	0.00341271	-2.96578	ENSG00000184897
X18	H1FX	0.967985	-0.0933877	0.480964	-0.706165	ENSG00000184897
X19	H1FX	0.39234	-0.171988	0.193137	-1.30606	ENSG00000184897
X20	H1FX	0.23317	0.32602	0.0131528	2.5035	ENSG00000184897
X5	H1FX	0.970246	0.0729225	0.582232	0.551087	ENSG00000184897
X6	H1FX	0.409277	-0.264736	0.044695	-2.02109	ENSG00000184897
X7	H1FX	0.785512	0.113192	0.586588	0.544729	ENSG00000184897
X8	H1FX	0.99999	0.0501183	0.705427	0.378583	ENSG00000184897
X9	H1FX	0.993475	-0.00258004	0.984471	-0.0194896	ENSG00000184897
ARC20.1	RBM43	0.733501	0.656447	0.132814	1.50967	ENSG00000184898
ARC20.2	RBM43	0.425372	0.579994	0.184448	1.3321	ENSG00000184898
VMH20.1	RBM43	0.965337	0.0702654	0.872556	0.160632	ENSG00000184898
VMH20.2	RBM43	0.906343	-0.108983	0.8035	-0.249173	ENSG00000184898
X10	RBM43	0.266193	0.744442	0.0879869	1.71508	ENSG00000184898
X11	RBM43	0.522142	0.629437	0.306081	1.02629	ENSG00000184898
X12	RBM43	0.685729	0.676375	0.193822	1.30404	ENSG00000184898
X13	RBM43	0.824166	0.245071	0.595054	0.532439	ENSG00000184898
X14	RBM43	0.108684	-0.802436	0.0657103	-1.85124	ENSG00000184898
X15	RBM43	0.834405	0.127642	0.770689	0.291897	ENSG00000184898
X16	RBM43	0.978546	0.0173771	0.968354	0.0397259	ENSG00000184898
X17	RBM43	0.0826884	0.973266	0.0252959	2.25493	ENSG00000184898
X18	RBM43	0.964311	-0.332001	0.448161	-0.760084	ENSG00000184898
X19	RBM43	0.000499349	-1.91942	6.75481e-06	-4.63239	ENSG00000184898
X20	RBM43	0.818394	-0.209628	0.632153	-0.479486	ENSG00000184898
X5	RBM43	0.973429	0.168797	0.699933	0.386003	ENSG00000184898
X6	RBM43	0.509435	-0.756547	0.0829079	-1.74339	ENSG00000184898
X7	RBM43	0.879481	-0.226066	0.742547	-0.328969	ENSG00000184898
X8	RBM43	0.99999	0.0426081	0.922514	0.0973991	ENSG00000184898
X9	RBM43	0.871534	-0.176553	0.686853	-0.403757	ENSG00000184898
ARC20.1	SUMO3	0.733501	0.299054	0.0760025	1.78425	ENSG00000184900
ARC20.2	SUMO3	0.198134	0.353121	0.035792	2.11455	ENSG00000184900
VMH20.1	SUMO3	0.21983	0.442746	0.00828172	2.66876	ENSG00000184900
VMH20.2	SUMO3	0.0481167	0.482553	0.00393134	2.91992	ENSG00000184900
X10	SUMO3	0.430076	-0.217865	0.196785	-1.29538	ENSG00000184900
X11	SUMO3	0.00393966	-0.835146	0.000353863	-3.63908	ENSG00000184900
X12	SUMO3	0.457341	-0.375489	0.0612778	-1.88281	ENSG00000184900
X13	SUMO3	0.938589	-0.0384369	0.829126	-0.216124	ENSG00000184900
X14	SUMO3	0.00754334	-0.504615	0.00251428	-3.06303	ENSG00000184900
X15	SUMO3	3.05855e-08	-0.968256	1.8785e-09	-6.3188	ENSG00000184900
X16	SUMO3	0.0102639	-0.499214	0.00280462	-3.02852	ENSG00000184900
X17	SUMO3	0.00237318	-0.613336	0.000221944	-3.76611	ENSG00000184900
X18	SUMO3	0.929942	0.274736	0.103331	1.6369	ENSG00000184900
X19	SUMO3	0.0767408	0.414071	0.0135938	2.49141	ENSG00000184900
X20	SUMO3	0.167253	0.480109	0.00412742	2.90402	ENSG00000184900
X5	SUMO3	0.970246	0.275142	0.102834	1.63928	ENSG00000184900
X6	SUMO3	0.907128	-0.0858	0.612074	-0.507968	ENSG00000184900
X7	SUMO3	0.579771	0.266055	0.316335	1.00471	ENSG00000184900
X8	SUMO3	0.99999	0.166805	0.323783	0.989322	ENSG00000184900
X9	SUMO3	0.387063	0.314859	0.0615887	1.88053	ENSG00000184900
ARC20.1	IMMP2L	0.868976	0.189878	0.636061	0.473988	ENSG00000184903
ARC20.2	IMMP2L	0.794003	0.187129	0.640949	0.467132	ENSG00000184903
VMH20.1	IMMP2L	0.969195	-0.0579811	0.885135	-0.14466	ENSG00000184903
VMH20.2	IMMP2L	0.861461	-0.143194	0.721215	-0.357373	ENSG00000184903
X10	IMMP2L	0.411215	0.534679	0.181758	1.34035	ENSG00000184903
X11	IMMP2L	0.023899	1.61678	0.00376144	2.9343	ENSG00000184903
X12	IMMP2L	0.331665	1.03359	0.0295655	2.19265	ENSG00000184903
X13	IMMP2L	0.861382	0.18239	0.665972	0.432368	ENSG00000184903
X14	IMMP2L	2.74904e-06	-2.06569	9.00287e-08	-5.56443	ENSG00000184903
X15	IMMP2L	0.103271	-0.766639	0.0548662	-1.93203	ENSG00000184903
X16	IMMP2L	0.312557	-0.498882	0.212881	-1.24994	ENSG00000184903
X17	IMMP2L	0.613782	0.309454	0.440313	0.773312	ENSG00000184903
X18	IMMP2L	0.964925	0.301356	0.452427	0.752949	ENSG00000184903
X19	IMMP2L	0.968355	-0.031612	0.937222	-0.0788685	ENSG00000184903
X20	IMMP2L	0.506627	0.514125	0.199224	1.28832	ENSG00000184903
X5	IMMP2L	0.970246	0.242828	0.54499	0.606392	ENSG00000184903
X6	IMMP2L	0.901339	0.211068	0.598842	0.526965	ENSG00000184903
X7	IMMP2L	0.0878441	-1.57273	0.0119066	-2.53974	ENSG00000184903
X8	IMMP2L	0.99999	-0.132745	0.740817	-0.331263	ENSG00000184903
X9	IMMP2L	0.895785	0.132131	0.741968	0.329736	ENSG00000184903
ARC20.1	TCEAL2	0.669583	0.466396	0.012057	2.53519	ENSG00000184905
ARC20.2	TCEAL2	0.125142	0.453784	0.0146045	2.46496	ENSG00000184905
VMH20.1	TCEAL2	0.224745	0.483869	0.00915432	2.63363	ENSG00000184905
VMH20.2	TCEAL2	0.0770837	0.487792	0.00858166	2.65633	ENSG00000184905
X10	TCEAL2	0.0436934	-0.510081	0.00593414	-2.78324	ENSG00000184905
X11	TCEAL2	0.607058	-0.222575	0.397403	-0.848213	ENSG00000184905
X12	TCEAL2	0.962747	-0.056114	0.801427	-0.251858	ENSG00000184905
X13	TCEAL2	0.6283	0.195365	0.321141	0.994754	ENSG00000184905
X14	TCEAL2	0.0239689	-0.475129	0.0104419	-2.58695	ENSG00000184905
X15	TCEAL2	1.1323e-16	-1.53011	9.19009e-20	-10.2196	ENSG00000184905
X16	TCEAL2	0.0117374	-0.542994	0.00334063	-2.97266	ENSG00000184905
X17	TCEAL2	0.00622369	-0.619891	0.000777487	-3.41672	ENSG00000184905
X18	TCEAL2	0.948963	0.193262	0.301615	1.03584	ENSG00000184905
X19	TCEAL2	0.486131	0.204112	0.274976	1.09488	ENSG00000184905
X20	TCEAL2	0.333632	0.359734	0.0536256	1.9421	ENSG00000184905
X5	TCEAL2	0.970246	0.388824	0.0368579	2.10238	ENSG00000184905
X6	TCEAL2	0.774014	-0.189724	0.310548	-1.01683	ENSG00000184905
X7	TCEAL2	0.742657	0.190689	0.516821	0.649485	ENSG00000184905
X8	TCEAL2	0.99999	0.336776	0.0710341	1.81559	ENSG00000184905
X9	TCEAL2	0.316827	0.392091	0.0352506	2.12086	ENSG00000184905
ARC20.1	JAG2	0.733501	0.834643	0.0555315	1.9267	ENSG00000184916
ARC20.2	JAG2	0.112157	1.09235	0.0119085	2.53968	ENSG00000184916
VMH20.1	JAG2	0.642795	0.590932	0.176275	1.35744	ENSG00000184916
VMH20.2	JAG2	0.310924	0.73437	0.0924044	1.69151	ENSG00000184916
X10	JAG2	0.773696	-0.248279	0.570694	-0.568032	ENSG00000184916
X11	JAG2	0.763546	-0.325685	0.59679	-0.529928	ENSG00000184916
X12	JAG2	0.966044	-0.117909	0.821193	-0.226329	ENSG00000184916
X13	JAG2	0.164945	1.01031	0.0274778	2.22206	ENSG00000184916
X14	JAG2	0.00013821	-1.85077	1.47604e-05	-4.44936	ENSG00000184916
X15	JAG2	5.16792e-11	-2.91359	1.18144e-12	-7.62663	ENSG00000184916
X16	JAG2	0.877814	0.0946029	0.828993	0.216296	ENSG00000184916
X17	JAG2	0.23049	-0.711026	0.103311	-1.637	ENSG00000184916
X18	JAG2	0.970781	0.295693	0.499409	0.676736	ENSG00000184916
X19	JAG2	0.89031	-0.11359	0.79538	-0.2597	ENSG00000184916
X20	JAG2	0.32949	0.85414	0.0500063	1.97267	ENSG00000184916
X5	JAG2	0.970246	0.28017	0.522224	0.641128	ENSG00000184916
X6	JAG2	0.990346	-0.0302899	0.944872	-0.06924	ENSG00000184916
X7	JAG2	0.468668	-0.864118	0.20837	-1.26242	ENSG00000184916
X8	JAG2	0.99999	0.512668	0.241008	1.1762	ENSG00000184916
X9	JAG2	0.801302	0.264523	0.545743	0.605255	ENSG00000184916
ARC20.1	FMNL1	0.936517	-0.08477	0.820104	-0.227731	ENSG00000184922
ARC20.2	FMNL1	0.546792	0.376552	0.311766	1.01427	ENSG00000184922
VMH20.1	FMNL1	0.608021	0.538963	0.147096	1.4559	ENSG00000184922
VMH20.2	FMNL1	0.167451	0.799747	0.0308627	2.17528	ENSG00000184922
X10	FMNL1	0.868717	0.130295	0.726644	0.350119	ENSG00000184922
X11	FMNL1	0.928522	0.091589	0.861261	0.17501	ENSG00000184922
X12	FMNL1	0.84741	-0.343427	0.438862	-0.775774	ENSG00000184922
X13	FMNL1	0.937843	-0.0858884	0.82678	-0.21914	ENSG00000184922
X14	FMNL1	0.634374	0.217835	0.55873	0.58578	ENSG00000184922
X15	FMNL1	7.81703e-05	-1.58211	1.34029e-05	-4.47223	ENSG00000184922
X16	FMNL1	0.499256	-0.321288	0.388217	-0.864871	ENSG00000184922
X17	FMNL1	0.0273632	-1.02075	0.00566511	-2.79889	ENSG00000184922
X18	FMNL1	0.98159	-0.146137	0.69499	-0.392697	ENSG00000184922
X19	FMNL1	0.513326	0.384435	0.301711	1.03563	ENSG00000184922
X20	FMNL1	0.468683	0.527726	0.15576	1.42522	ENSG00000184922
X5	FMNL1	0.970246	0.22143	0.552339	0.595335	ENSG00000184922
X6	FMNL1	0.908623	-0.187857	0.614189	-0.504949	ENSG00000184922
X7	FMNL1	0.636284	-0.514245	0.379492	-0.880919	ENSG00000184922
X8	FMNL1	0.99999	0.21367	0.566365	0.574432	ENSG00000184922
X9	FMNL1	0.638636	0.41375	0.266252	1.11507	ENSG00000184922
ARC20.1	PTRHD1	0.825863	0.130991	0.5168	0.649518	ENSG00000184924
ARC20.2	PTRHD1	0.691759	0.137146	0.49719	0.680245	ENSG00000184924
VMH20.1	PTRHD1	0.796304	0.164179	0.416329	0.814613	ENSG00000184924
VMH20.2	PTRHD1	0.668155	0.161794	0.423069	0.80287	ENSG00000184924
X10	PTRHD1	0.571669	0.198867	0.324486	0.987883	ENSG00000184924
X11	PTRHD1	0.533096	-0.283405	0.317865	-1.00153	ENSG00000184924
X12	PTRHD1	0.980036	-0.0336913	0.888718	-0.140117	ENSG00000184924
X13	PTRHD1	0.438834	0.3016	0.155261	1.42695	ENSG00000184924
X14	PTRHD1	0.000298401	-0.810983	4.03048e-05	-4.20578	ENSG00000184924
X15	PTRHD1	0.534903	0.162432	0.420867	0.806693	ENSG00000184924
X16	PTRHD1	0.368833	-0.225862	0.262736	-1.12333	ENSG00000184924
X17	PTRHD1	0.789866	0.0893551	0.658278	0.442999	ENSG00000184924
X18	PTRHD1	0.948904	-0.216121	0.284347	-1.07368	ENSG00000184924
X19	PTRHD1	0.886984	0.0538788	0.78976	0.267005	ENSG00000184924
X20	PTRHD1	0.958481	-0.02356	0.90722	-0.116703	ENSG00000184924
X5	PTRHD1	0.97104	0.10188	0.614212	0.504916	ENSG00000184924
X6	PTRHD1	0.824112	-0.168811	0.403277	-0.837684	ENSG00000184924
X7	PTRHD1	0.228363	0.601008	0.0572476	1.91321	ENSG00000184924
X8	PTRHD1	0.99999	0.12203	0.545943	0.604953	ENSG00000184924
X9	PTRHD1	0.63564	-0.22554	0.263757	-1.12092	ENSG00000184924
ARC20.1	LCN12	0.823799	0.283244	0.50247	0.671909	ENSG00000184925
ARC20.2	LCN12	0.548088	-0.425403	0.313468	-1.01069	ENSG00000184925
VMH20.1	LCN12	0.965466	0.067595	0.872921	0.160169	ENSG00000184925
VMH20.2	LCN12	0.720172	-0.289964	0.492357	-0.687917	ENSG00000184925
X10	LCN12	0.000471267	1.79482	1.32832e-05	4.47436	ENSG00000184925
X11	LCN12	0.174118	1.12547	0.0569874	1.91524	ENSG00000184925
X12	LCN12	0.306591	1.1215	0.0248894	2.26133	ENSG00000184925
X13	LCN12	0.849701	0.204739	0.645356	0.46097	ENSG00000184925
X14	LCN12	0.606395	-0.265927	0.52892	-0.630833	ENSG00000184925
X15	LCN12	0.970138	-0.0236098	0.95544	-0.0559518	ENSG00000184925
X16	LCN12	0.747417	-0.183664	0.663753	-0.435429	ENSG00000184925
X17	LCN12	0.510438	0.4115	0.329567	0.977534	ENSG00000184925
X18	LCN12	0.98159	-0.196103	0.642543	-0.464901	ENSG00000184925
X19	LCN12	0.00879154	-1.44591	0.000507216	-3.53869	ENSG00000184925
X20	LCN12	0.308765	-0.864449	0.039679	-2.07155	ENSG00000184925
X5	LCN12	0.986817	-0.0580723	0.890705	-0.137599	ENSG00000184925
X6	LCN12	0.987895	0.034568	0.934809	0.0819057	ENSG00000184925
X7	LCN12	0.553384	0.70327	0.288859	1.06365	ENSG00000184925
X8	LCN12	0.99999	-0.158308	0.707921	-0.375221	ENSG00000184925
X9	LCN12	0.60472	-0.509761	0.226836	-1.21253	ENSG00000184925
ARC20.1	ZFP90	0.861117	0.12457	0.610307	0.510494	ENSG00000184939
ARC20.2	ZFP90	0.405301	0.337577	0.16626	1.38974	ENSG00000184939
VMH20.1	ZFP90	0.884943	0.120027	0.623396	0.491858	ENSG00000184939
VMH20.2	ZFP90	0.65883	0.20099	0.410598	0.824688	ENSG00000184939
X10	ZFP90	0.681966	0.184978	0.448893	0.758856	ENSG00000184939
X11	ZFP90	0.437494	-0.411456	0.230319	-1.20346	ENSG00000184939
X12	ZFP90	0.978276	0.0433949	0.881541	0.14922	ENSG00000184939
X13	ZFP90	0.953918	0.04283	0.867841	0.16663	ENSG00000184939
X14	ZFP90	0.138802	-0.414818	0.0883731	-1.71298	ENSG00000184939
X15	ZFP90	0.614499	0.162441	0.505938	0.66646	ENSG00000184939
X16	ZFP90	0.00238117	-0.84476	0.000441447	-3.57767	ENSG00000184939
X17	ZFP90	0.901827	-0.0530831	0.828073	-0.217478	ENSG00000184939
X18	ZFP90	0.977669	0.137773	0.572969	0.564678	ENSG00000184939
X19	ZFP90	0.432656	0.294773	0.226981	1.21216	ENSG00000184939
X20	ZFP90	0.513589	0.307782	0.20713	1.26588	ENSG00000184939
X5	ZFP90	0.97104	0.122979	0.614893	0.503945	ENSG00000184939
X6	ZFP90	0.658426	-0.329421	0.176836	-1.35568	ENSG00000184939
X7	ZFP90	0.690167	-0.292048	0.446775	-0.76241	ENSG00000184939
X8	ZFP90	0.99999	-0.280522	0.250457	-1.15281	ENSG00000184939
X9	ZFP90	0.748746	0.185922	0.446656	0.762611	ENSG00000184939
ARC20.1	FAM227A	0.804273	0.348836	0.437782	0.777607	ENSG00000184949
ARC20.2	FAM227A	0.458359	0.557852	0.214066	1.2467	ENSG00000184949
VMH20.1	FAM227A	0.763515	0.41937	0.350723	0.935526	ENSG00000184949
VMH20.2	FAM227A	0.902475	0.116872	0.795026	0.26016	ENSG00000184949
X10	FAM227A	0.170614	0.902096	0.0438046	2.02969	ENSG00000184949
X11	FAM227A	0.0355413	1.70746	0.00640634	2.75726	ENSG00000184949
X12	FAM227A	0.0681489	1.64449	0.00187939	3.15352	ENSG00000184949
X13	FAM227A	0.588921	-0.509302	0.281607	-1.07983	ENSG00000184949
X14	FAM227A	0.00275632	-1.50154	0.0007009	-3.44663	ENSG00000184949
X15	FAM227A	0.362963	-0.510006	0.256082	-1.13919	ENSG00000184949
X16	FAM227A	0.315729	-0.555785	0.215746	-1.24212	ENSG00000184949
X17	FAM227A	0.443872	-0.498677	0.266893	-1.11357	ENSG00000184949
X18	FAM227A	0.968456	-0.313685	0.485399	-0.699033	ENSG00000184949
X19	FAM227A	0.536482	-0.442446	0.324792	-0.987256	ENSG00000184949
X20	FAM227A	0.940101	-0.0737769	0.869744	-0.164209	ENSG00000184949
X5	FAM227A	0.972305	0.195278	0.664195	0.434819	ENSG00000184949
X6	FAM227A	0.690101	-0.566055	0.20738	-1.26518	ENSG00000184949
X7	FAM227A	0.189462	1.43558	0.0411564	2.05615	ENSG00000184949
X8	FAM227A	0.99999	-0.041972	0.925676	-0.0934127	ENSG00000184949
X9	FAM227A	0.871503	-0.181426	0.68671	-0.403951	ENSG00000184949
ARC20.1	NOC4L	0.800385	0.283588	0.428316	0.793803	ENSG00000184967
ARC20.2	NOC4L	0.801692	0.160785	0.653543	0.449567	ENSG00000184967
VMH20.1	NOC4L	0.687558	0.427154	0.232337	1.19825	ENSG00000184967
VMH20.2	NOC4L	0.678723	0.278808	0.436129	0.780421	ENSG00000184967
X10	NOC4L	0.959271	0.0416644	0.907428	0.116441	ENSG00000184967
X11	NOC4L	0.714396	0.315924	0.530349	0.628644	ENSG00000184967
X12	NOC4L	0.87437	-0.28222	0.508181	-0.662945	ENSG00000184967
X13	NOC4L	0.810122	0.212826	0.572521	0.565338	ENSG00000184967
X14	NOC4L	0.0014803	-1.26787	0.000317308	-3.66907	ENSG00000184967
X15	NOC4L	0.0687606	-0.755833	0.0337791	-2.13842	ENSG00000184967
X16	NOC4L	0.659917	-0.208418	0.560562	-0.58305	ENSG00000184967
X17	NOC4L	0.769771	-0.172661	0.62977	-0.482845	ENSG00000184967
X18	NOC4L	0.98159	0.176931	0.621361	0.494744	ENSG00000184967
X19	NOC4L	0.954135	0.0410882	0.908703	0.114829	ENSG00000184967
X20	NOC4L	0.722942	0.253607	0.478799	0.709659	ENSG00000184967
X5	NOC4L	0.972305	0.147582	0.680378	0.412591	ENSG00000184967
X6	NOC4L	0.743613	-0.39265	0.272398	-1.1008	ENSG00000184967
X7	NOC4L	0.544644	0.609628	0.278161	1.08762	ENSG00000184967
X8	NOC4L	0.99999	0.29187	0.414936	0.817055	ENSG00000184967
X9	NOC4L	0.730407	0.294621	0.41053	0.824809	ENSG00000184967
ARC20.1	USP18	0.736162	0.509663	0.206659	1.2672	ENSG00000184979
ARC20.2	USP18	0.0374649	1.24036	0.00189288	3.15133	ENSG00000184979
VMH20.1	USP18	0.65125	0.533196	0.186367	1.32627	ENSG00000184979
VMH20.2	USP18	0.56931	0.412798	0.306738	1.02489	ENSG00000184979
X10	USP18	0.794324	-0.211294	0.601236	-0.523514	ENSG00000184979
X11	USP18	0.460292	0.653325	0.249729	1.15459	ENSG00000184979
X12	USP18	0.660548	0.662205	0.168147	1.38354	ENSG00000184979
X13	USP18	0.690739	0.362803	0.393796	0.854725	ENSG00000184979
X14	USP18	0.0898188	-0.781196	0.0521917	-1.954	ENSG00000184979
X15	USP18	0.198809	-0.624238	0.121451	-1.55578	ENSG00000184979
X16	USP18	0.11756	-0.753916	0.0610657	-1.88437	ENSG00000184979
X17	USP18	0.660651	-0.277395	0.492505	-0.687681	ENSG00000184979
X18	USP18	0.99116	0.070259	0.862087	0.173957	ENSG00000184979
X19	USP18	0.782121	-0.195957	0.627918	-0.485459	ENSG00000184979
X20	USP18	0.722942	0.286191	0.478897	0.7095	ENSG00000184979
X5	USP18	0.970246	0.268964	0.505804	0.666671	ENSG00000184979
X6	USP18	0.220859	-1.05037	0.00876862	-2.64877	ENSG00000184979
X7	USP18	0.797421	-0.326449	0.607356	-0.514721	ENSG00000184979
X8	USP18	0.99999	-0.233326	0.563847	-0.578165	ENSG00000184979
X9	USP18	0.852541	-0.1861	0.645333	-0.461002	ENSG00000184979
ARC20.1	NDUFA6	0.792473	0.169591	0.407412	0.830327	ENSG00000184983
ARC20.2	NDUFA6	0.754989	0.112448	0.582916	0.550087	ENSG00000184983
VMH20.1	NDUFA6	0.995608	-0.00407748	0.984123	-0.019927	ENSG00000184983
VMH20.2	NDUFA6	0.686253	-0.155938	0.446192	-0.76339	ENSG00000184983
X10	NDUFA6	0.80584	0.101709	0.619382	0.497555	ENSG00000184983
X11	NDUFA6	0.192106	0.527329	0.0658148	1.85052	ENSG00000184983
X12	NDUFA6	0.859675	0.176535	0.469114	0.725397	ENSG00000184983
X13	NDUFA6	0.398802	0.327583	0.127586	1.53049	ENSG00000184983
X14	NDUFA6	0.350337	-0.224948	0.2711	-1.10379	ENSG00000184983
X15	NDUFA6	0.151481	-0.348789	0.0871589	-1.7196	ENSG00000184983
X16	NDUFA6	0.000367659	-0.821875	4.0384e-05	-4.2053	ENSG00000184983
X17	NDUFA6	0.575289	-0.173204	0.39727	-0.848453	ENSG00000184983
X18	NDUFA6	0.955569	0.17602	0.389846	0.861898	ENSG00000184983
X19	NDUFA6	0.263167	0.336513	0.0991616	1.65717	ENSG00000184983
X20	NDUFA6	0.907797	0.0519059	0.799984	0.253728	ENSG00000184983
X5	NDUFA6	0.973314	0.0805666	0.694124	0.393872	ENSG00000184983
X6	NDUFA6	0.790279	-0.197283	0.335015	-0.966552	ENSG00000184983
X7	NDUFA6	0.559481	-0.336702	0.294858	-1.05047	ENSG00000184983
X8	NDUFA6	0.99999	0.173394	0.396989	0.848959	ENSG00000184983
X9	NDUFA6	0.723744	0.173632	0.396268	0.850258	ENSG00000184983
ARC20.1	CHRM5	0.733501	0.787212	0.138207	1.48886	ENSG00000184984
ARC20.2	CHRM5	0.751636	0.296325	0.577771	0.557619	ENSG00000184984
VMH20.1	CHRM5	0.0339587	2.02578	0.000104077	3.96576	ENSG00000184984
VMH20.2	CHRM5	2.39043e-05	2.78084	5.65877e-08	5.65829	ENSG00000184984
X10	CHRM5	0.35791	-0.776081	0.143901	-1.46756	ENSG00000184984
X11	CHRM5	0.234939	-1.26963	0.0887157	-1.71112	ENSG00000184984
X12	CHRM5	0.840961	-0.506019	0.42461	-0.8002	ENSG00000184984
X13	CHRM5	0.830935	-0.288702	0.60655	-0.515876	ENSG00000184984
X14	CHRM5	0.00342184	-1.73885	0.000921593	-3.36724	ENSG00000184984
X15	CHRM5	0.00493001	-1.66634	0.00151618	-3.21906	ENSG00000184984
X16	CHRM5	0.000844922	-2.01083	0.000117561	-3.93418	ENSG00000184984
X17	CHRM5	0.469366	-0.562191	0.290404	-1.06023	ENSG00000184984
X18	CHRM5	0.98159	0.212278	0.69013	0.399297	ENSG00000184984
X19	CHRM5	0.810582	-0.228295	0.668093	-0.429446	ENSG00000184984
X20	CHRM5	0.373007	0.943791	0.0751249	1.78966	ENSG00000184984
X5	CHRM5	0.970246	1.12627	0.0333678	2.14345	ENSG00000184984
X6	CHRM5	0.679085	-0.683958	0.198047	-1.29172	ENSG00000184984
X7	CHRM5	0.0886236	-2.08302	0.0120662	-2.53491	ENSG00000184984
X8	CHRM5	0.99999	0.498808	0.348391	0.940075	ENSG00000184984
X9	CHRM5	0.32723	1.09827	0.038068	2.08891	ENSG00000184984
ARC20.1	SORCS2	0.745393	-0.338247	0.254991	-1.14181	ENSG00000184985
ARC20.2	SORCS2	0.0977976	-0.767785	0.00924066	-2.63033	ENSG00000184985
VMH20.1	SORCS2	0.953214	-0.0644912	0.828462	-0.216978	ENSG00000184985
VMH20.2	SORCS2	0.410687	-0.418754	0.158343	-1.41632	ENSG00000184985
X10	SORCS2	0.181647	0.583136	0.0488978	1.9824	ENSG00000184985
X11	SORCS2	0.0905465	-0.946548	0.0227331	-2.29688	ENSG00000184985
X12	SORCS2	0.959386	0.0963913	0.785684	0.27231	ENSG00000184985
X13	SORCS2	0.0730469	-0.82438	0.0079198	-2.68433	ENSG00000184985
X14	SORCS2	0.827846	-0.0823997	0.781821	-0.277346	ENSG00000184985
X15	SORCS2	0.0738589	0.617558	0.036822	2.10278	ENSG00000184985
X16	SORCS2	0.0832973	-0.609615	0.0393698	-2.07484	ENSG00000184985
X17	SORCS2	0.0703155	0.685837	0.020279	2.34112	ENSG00000184985
X18	SORCS2	0.98159	0.114413	0.700653	0.38503	ENSG00000184985
X19	SORCS2	0.868729	0.0914949	0.758499	0.307903	ENSG00000184985
X20	SORCS2	0.596799	-0.300813	0.311538	-1.01474	ENSG00000184985
X5	SORCS2	0.970246	0.310501	0.296196	1.04755	ENSG00000184985
X6	SORCS2	0.249863	0.738506	0.0123537	2.52636	ENSG00000184985
X7	SORCS2	0.20717	0.919596	0.0480948	1.98957	ENSG00000184985
X8	SORCS2	0.99999	-0.167008	0.574605	-0.56227	ENSG00000184985
X9	SORCS2	0.565045	0.389724	0.189407	1.31712	ENSG00000184985
ARC20.1	TMEM121	0.771355	0.381516	0.345907	0.944942	ENSG00000184986
ARC20.2	TMEM121	0.584233	0.372364	0.357613	0.922197	ENSG00000184986
VMH20.1	TMEM121	0.55543	0.650516	0.107216	1.61861	ENSG00000184986
VMH20.2	TMEM121	0.19956	0.82093	0.0416397	2.05121	ENSG00000184986
X10	TMEM121	0.949711	-0.0579357	0.886312	-0.143168	ENSG00000184986
X11	TMEM121	0.550521	-0.548451	0.335122	-0.966339	ENSG00000184986
X12	TMEM121	0.96426	-0.114869	0.811873	-0.238347	ENSG00000184986
X13	TMEM121	0.750733	-0.304561	0.47507	-0.715698	ENSG00000184986
X14	TMEM121	0.000399605	-1.59287	5.90556e-05	-4.11038	ENSG00000184986
X15	TMEM121	0.969176	-0.0233324	0.954076	-0.0576662	ENSG00000184986
X16	TMEM121	0.0139883	-1.14848	0.00416197	-2.90129	ENSG00000184986
X17	TMEM121	0.580821	0.338599	0.402941	0.838284	ENSG00000184986
X18	TMEM121	0.929942	0.648784	0.108167	1.61421	ENSG00000184986
X19	TMEM121	0.526441	0.407126	0.314405	1.00873	ENSG00000184986
X20	TMEM121	0.486797	0.545138	0.177499	1.35359	ENSG00000184986
X5	TMEM121	0.970246	0.292293	0.470438	0.723236	ENSG00000184986
X6	TMEM121	0.117596	-1.23482	0.00202821	-3.13002	ENSG00000184986
X7	TMEM121	0.390602	0.917991	0.148265	1.45168	ENSG00000184986
X8	TMEM121	0.99999	-0.759541	0.0596797	-1.89466	ENSG00000184986
X9	TMEM121	0.49329	0.62108	0.124182	1.5444	ENSG00000184986
ARC20.1	SIVA1	0.733501	0.343164	0.124689	1.5423	ENSG00000184990
ARC20.2	SIVA1	0.207221	0.459709	0.0391736	2.07693	ENSG00000184990
VMH20.1	SIVA1	0.748478	0.220241	0.325322	0.986171	ENSG00000184990
VMH20.2	SIVA1	0.729154	0.149302	0.505159	0.667682	ENSG00000184990
X10	SIVA1	0.904336	0.0583843	0.794483	0.260866	ENSG00000184990
X11	SIVA1	0.0113969	0.993807	0.00138813	3.2457	ENSG00000184990
X12	SIVA1	0.721345	0.316001	0.235781	1.18942	ENSG00000184990
X13	SIVA1	0.464914	-0.31974	0.174425	-1.3633	ENSG00000184990
X14	SIVA1	0.000407019	-0.87971	6.04236e-05	-4.10461	ENSG00000184990
X15	SIVA1	0.110632	-0.419912	0.0596673	-1.89475	ENSG00000184990
X16	SIVA1	0.124155	0.410518	0.0657069	1.85127	ENSG00000184990
X17	SIVA1	0.889604	-0.0546119	0.807478	-0.244026	ENSG00000184990
X18	SIVA1	0.95928	-0.17379	0.437912	-0.777387	ENSG00000184990
X19	SIVA1	0.24679	-0.379969	0.0888011	-1.71066	ENSG00000184990
X20	SIVA1	0.683247	0.179434	0.423115	0.802789	ENSG00000184990
X5	SIVA1	0.988946	-0.0247227	0.912202	-0.110411	ENSG00000184990
X6	SIVA1	0.952607	-0.0682289	0.760861	-0.304795	ENSG00000184990
X7	SIVA1	0.33152	-0.559853	0.110767	-1.60234	ENSG00000184990
X8	SIVA1	0.99999	-0.0182936	0.934975	-0.081697	ENSG00000184990
X9	SIVA1	0.983525	-0.0118925	0.957696	-0.0531166	ENSG00000184990
ARC20.1	BRI3BP	0.904108	-0.0754741	0.728265	-0.347955	ENSG00000184992
ARC20.2	BRI3BP	0.426017	-0.287161	0.185165	-1.32991	ENSG00000184992
VMH20.1	BRI3BP	0.699764	0.25119	0.246775	1.16185	ENSG00000184992
VMH20.2	BRI3BP	0.32576	0.355776	0.100243	1.65185	ENSG00000184992
X10	BRI3BP	0.461947	-0.264518	0.222366	-1.22433	ENSG00000184992
X11	BRI3BP	0.275788	-0.48171	0.113449	-1.59033	ENSG00000184992
X12	BRI3BP	0.836902	-0.208879	0.419139	-0.809703	ENSG00000184992
X13	BRI3BP	0.288589	-0.413054	0.0696636	-1.82455	ENSG00000184992
X14	BRI3BP	0.939601	0.0219715	0.919392	0.101336	ENSG00000184992
X15	BRI3BP	0.823197	0.0672367	0.75674	0.310219	ENSG00000184992
X16	BRI3BP	6.33706e-08	-1.2604	1.08439e-09	-6.42142	ENSG00000184992
X17	BRI3BP	0.767018	0.105715	0.626324	0.487712	ENSG00000184992
X18	BRI3BP	0.931926	0.285618	0.187634	1.32244	ENSG00000184992
X19	BRI3BP	0.772123	0.10992	0.612685	0.507095	ENSG00000184992
X20	BRI3BP	0.484786	0.294569	0.174074	1.36442	ENSG00000184992
X5	BRI3BP	0.970246	0.227103	0.295217	1.04968	ENSG00000184992
X6	BRI3BP	0.990346	0.015028	0.944855	0.0692624	ENSG00000184992
X7	BRI3BP	0.606398	0.320151	0.34772	0.941387	ENSG00000184992
X8	BRI3BP	0.99999	0.242873	0.262859	1.12304	ENSG00000184992
X9	BRI3BP	0.215567	0.544404	0.011493	2.55252	ENSG00000184992
ARC20.1	DGAT1	0.903549	0.106039	0.727483	0.348998	ENSG00000185000
ARC20.2	DGAT1	0.644858	0.238373	0.433078	0.78563	ENSG00000185000
VMH20.1	DGAT1	0.81555	0.225203	0.458986	0.742052	ENSG00000185000
VMH20.2	DGAT1	0.37891	0.453108	0.135341	1.49984	ENSG00000185000
X10	DGAT1	0.432559	-0.390572	0.198331	-1.2909	ENSG00000185000
X11	DGAT1	0.471538	0.481599	0.259484	1.13104	ENSG00000185000
X12	DGAT1	0.768896	-0.376886	0.297753	-1.04417	ENSG00000185000
X13	DGAT1	0.467225	0.432755	0.175766	1.35905	ENSG00000185000
X14	DGAT1	0.124292	-0.534956	0.0774504	-1.77544	ENSG00000185000
X15	DGAT1	3.40166e-06	-1.49398	3.73872e-07	-5.26971	ENSG00000185000
X16	DGAT1	0.284356	-0.399853	0.18775	-1.3221	ENSG00000185000
X17	DGAT1	0.6182	-0.232283	0.444894	-0.765574	ENSG00000185000
X18	DGAT1	0.931518	0.430202	0.156387	1.42305	ENSG00000185000
X19	DGAT1	0.639821	0.232675	0.444152	0.766825	ENSG00000185000
X20	DGAT1	0.741538	0.202376	0.505811	0.666659	ENSG00000185000
X5	DGAT1	0.970246	0.267061	0.379735	0.880468	ENSG00000185000
X6	DGAT1	0.851894	0.221986	0.465438	0.731419	ENSG00000185000
X7	DGAT1	0.782974	-0.26309	0.582047	-0.551357	ENSG00000185000
X8	DGAT1	0.99999	0.148013	0.626629	0.487282	ENSG00000185000
X9	DGAT1	0.715395	0.264853	0.383671	0.873204	ENSG00000185000
ARC20.1	ROBO2	0.745393	0.546778	0.246981	1.16135	ENSG00000185008
ARC20.2	ROBO2	0.760484	-0.254296	0.590796	-0.53861	ENSG00000185008
VMH20.1	ROBO2	0.420402	0.937959	0.0462601	2.00634	ENSG00000185008
VMH20.2	ROBO2	0.0657445	1.27234	0.00661049	2.74656	ENSG00000185008
X10	ROBO2	0.563441	0.474232	0.315534	1.00638	ENSG00000185008
X11	ROBO2	0.0365184	-1.78763	0.00664914	-2.74458	ENSG00000185008
X12	ROBO2	0.076903	-1.70011	0.00225221	-3.09748	ENSG00000185008
X13	ROBO2	0.988983	-0.0186613	0.97012	-0.037508	ENSG00000185008
X14	ROBO2	0.130207	-0.819706	0.0819112	-1.74911	ENSG00000185008
X15	ROBO2	4.12975e-07	-2.50593	3.49709e-08	-5.75454	ENSG00000185008
X16	ROBO2	4.17139e-05	-2.15692	2.67466e-06	-4.8428	ENSG00000185008
X17	ROBO2	0.740921	-0.253989	0.591233	-0.537975	ENSG00000185008
X18	ROBO2	0.931518	0.65547	0.164849	1.3944	ENSG00000185008
X19	ROBO2	0.0144712	1.52523	0.00107567	3.32176	ENSG00000185008
X20	ROBO2	0.517951	0.589171	0.212085	1.25213	ENSG00000185008
X5	ROBO2	0.970246	0.857606	0.0686617	1.83119	ENSG00000185008
X6	ROBO2	0.963974	-0.114835	0.808214	-0.243075	ENSG00000185008
X7	ROBO2	0.890961	-0.22347	0.763704	-0.301059	ENSG00000185008
X8	ROBO2	0.99999	0.547824	0.246076	1.16358	ENSG00000185008
X9	ROBO2	0.366289	0.909216	0.0534482	1.94356	ENSG00000185008
ARC20.1	AP3M1	0.73514	0.44927	0.195601	1.29883	ENSG00000185009
ARC20.2	AP3M1	0.18121	0.750234	0.0300035	2.18672	ENSG00000185009
VMH20.1	AP3M1	0.982722	-0.0253667	0.941877	-0.0730085	ENSG00000185009
VMH20.2	AP3M1	0.862779	-0.123047	0.723533	-0.354273	ENSG00000185009
X10	AP3M1	0.914222	0.0811281	0.815596	0.233541	ENSG00000185009
X11	AP3M1	0.894811	0.124442	0.799152	0.254806	ENSG00000185009
X12	AP3M1	0.671519	0.555632	0.17891	1.34918	ENSG00000185009
X13	AP3M1	0.0962942	0.913379	0.0119187	2.53937	ENSG00000185009
X14	AP3M1	0.00199652	-1.19739	0.000466988	-3.56192	ENSG00000185009
X15	AP3M1	0.244506	-0.491828	0.156229	-1.42359	ENSG00000185009
X16	AP3M1	0.0800585	-0.719564	0.0374707	-2.09551	ENSG00000185009
X17	AP3M1	0.866567	0.102133	0.769049	0.294046	ENSG00000185009
X18	AP3M1	0.98159	0.131488	0.705438	0.378568	ENSG00000185009
X19	AP3M1	0.367534	0.473487	0.172448	1.36962	ENSG00000185009
X20	AP3M1	0.795074	0.186469	0.591844	0.537089	ENSG00000185009
X5	AP3M1	0.970246	0.177739	0.609333	0.511888	ENSG00000185009
X6	AP3M1	0.502043	-0.609445	0.0785859	-1.76862	ENSG00000185009
X7	AP3M1	0.0470252	-1.53681	0.00448813	-2.87649	ENSG00000185009
X8	AP3M1	0.99999	0.128411	0.712025	0.369699	ENSG00000185009
X9	AP3M1	0.972122	0.0301799	0.930874	0.0868618	ENSG00000185009
ARC20.1	F8	0.94404	0.0697028	0.844041	0.197001	ENSG00000185010
ARC20.2	F8	0.997019	0.00357399	0.991952	0.0101006	ENSG00000185010
VMH20.1	F8	0.881261	0.178688	0.613926	0.505324	ENSG00000185010
VMH20.2	F8	0.989174	-0.0115787	0.97393	-0.0327235	ENSG00000185010
X10	F8	0.0963155	0.829841	0.0182911	2.38055	ENSG00000185010
X11	F8	0.984096	-0.0211133	0.966191	-0.0424425	ENSG00000185010
X12	F8	0.764087	0.447587	0.288139	1.06524	ENSG00000185010
X13	F8	0.747988	0.268738	0.471002	0.722315	ENSG00000185010
X14	F8	0.0436284	-0.807327	0.0217271	-2.31448	ENSG00000185010
X15	F8	1.84912e-06	-1.78058	1.88101e-07	-5.41324	ENSG00000185010
X16	F8	0.26462	-0.483128	0.171569	-1.37244	ENSG00000185010
X17	F8	0.757839	-0.178557	0.61415	-0.505005	ENSG00000185010
X18	F8	0.995715	0.0450091	0.898918	0.1272	ENSG00000185010
X19	F8	0.525786	-0.356496	0.313673	-1.01026	ENSG00000185010
X20	F8	0.899523	0.0973954	0.783388	0.275302	ENSG00000185010
X5	F8	0.970246	0.310804	0.379913	0.880139	ENSG00000185010
X6	F8	0.364482	0.753144	0.0324669	2.15465	ENSG00000185010
X7	F8	0.556827	0.584442	0.29312	1.05427	ENSG00000185010
X8	F8	0.99999	0.247679	0.484268	0.700849	ENSG00000185010
X9	F8	0.725112	0.297896	0.400045	0.843466	ENSG00000185010
ARC20.1	CA13	0.753482	0.420255	0.290402	1.06024	ENSG00000185015
ARC20.2	CA13	0.202956	0.822383	0.0377265	2.09268	ENSG00000185015
VMH20.1	CA13	0.525828	0.675699	0.0883892	1.71289	ENSG00000185015
VMH20.2	CA13	0.455544	0.515211	0.194577	1.30182	ENSG00000185015
X10	CA13	0.595313	-0.371986	0.349506	-0.937898	ENSG00000185015
X11	CA13	0.0115471	1.76194	0.00141674	3.23956	ENSG00000185015
X12	CA13	0.115514	1.34559	0.00411342	2.90513	ENSG00000185015
X13	CA13	0.709356	-0.34029	0.416477	-0.814355	ENSG00000185015
X14	CA13	0.00568379	-1.2296	0.00174877	-3.17563	ENSG00000185015
X15	CA13	0.0791571	-0.812586	0.0400523	-2.06761	ENSG00000185015
X16	CA13	0.072422	-0.843612	0.0329805	-2.14824	ENSG00000185015
X17	CA13	0.0391962	-1.02716	0.0092178	-2.6312	ENSG00000185015
X18	CA13	0.999601	-0.0314358	0.93706	-0.0790717	ENSG00000185015
X19	CA13	0.193767	-0.74583	0.059775	-1.89395	ENSG00000185015
X20	CA13	0.82461	0.184437	0.64305	0.464191	ENSG00000185015
X5	CA13	0.970246	0.453631	0.253671	1.145	ENSG00000185015
X6	CA13	0.865774	-0.264852	0.505603	-0.666985	ENSG00000185015
X7	CA13	0.426973	-0.848798	0.173735	-1.3655	ENSG00000185015
X8	CA13	0.99999	0.446552	0.261182	1.12701	ENSG00000185015
X9	CA13	0.487143	0.61969	0.118351	1.56894	ENSG00000185015
ARC20.1	UBOX5	0.819077	0.273636	0.488012	0.694849	ENSG00000185019
ARC20.2	UBOX5	0.488861	0.457886	0.245313	1.16547	ENSG00000185019
VMH20.1	UBOX5	0.857555	0.230663	0.558904	0.585519	ENSG00000185019
VMH20.2	UBOX5	0.671359	0.313396	0.426943	0.796168	ENSG00000185019
X10	UBOX5	0.752103	-0.242633	0.538655	-0.615981	ENSG00000185019
X11	UBOX5	0.989053	0.0170217	0.975537	0.0307055	ENSG00000185019
X12	UBOX5	0.952951	0.142817	0.761329	0.304179	ENSG00000185019
X13	UBOX5	0.22619	0.825307	0.0459571	2.00916	ENSG00000185019
X14	UBOX5	0.00535082	-1.22802	0.00162027	-3.19891	ENSG00000185019
X15	UBOX5	0.142797	-0.685618	0.0811679	-1.75342	ENSG00000185019
X16	UBOX5	0.000241833	-1.62879	2.39134e-05	-4.33362	ENSG00000185019
X17	UBOX5	0.690984	0.247906	0.52984	0.629422	ENSG00000185019
X18	UBOX5	0.999601	-0.0202073	0.959183	-0.0512469	ENSG00000185019
X19	UBOX5	0.377218	0.528342	0.179795	1.34642	ENSG00000185019
X20	UBOX5	0.67041	0.329012	0.404241	0.835964	ENSG00000185019
X5	UBOX5	0.970246	0.227412	0.564473	0.577238	ENSG00000185019
X6	UBOX5	0.860284	-0.270948	0.492294	-0.688016	ENSG00000185019
X7	UBOX5	0.98426	0.0295387	0.962026	0.0476756	ENSG00000185019
X8	UBOX5	0.99999	0.452454	0.250999	1.15149	ENSG00000185019
X9	UBOX5	0.87972	0.14983	0.704282	0.380128	ENSG00000185019
ARC20.1	MAFF	0.844939	0.299448	0.561183	0.582126	ENSG00000185022
ARC20.2	MAFF	0.585527	0.47113	0.360266	0.917109	ENSG00000185022
VMH20.1	MAFF	0.893705	0.234396	0.649268	0.455514	ENSG00000185022
VMH20.2	MAFF	0.700204	-0.374361	0.467434	-0.728146	ENSG00000185022
X10	MAFF	0.214399	0.952929	0.0633264	1.86799	ENSG00000185022
X11	MAFF	0.542987	0.708057	0.328032	0.980649	ENSG00000185022
X12	MAFF	0.998189	-0.00565089	0.992657	-0.00921516	ENSG00000185022
X13	MAFF	0.3917	-0.834569	0.123017	-1.54923	ENSG00000185022
X14	MAFF	0.0812438	-1.02174	0.046312	-2.00586	ENSG00000185022
X15	MAFF	0.0614985	-1.11571	0.0293953	-2.19498	ENSG00000185022
X16	MAFF	0.28801	0.672618	0.190981	1.31244	ENSG00000185022
X17	MAFF	0.930444	0.0811377	0.874939	0.157604	ENSG00000185022
X18	MAFF	0.99116	-0.0914996	0.859128	-0.177729	ENSG00000185022
X19	MAFF	0.662164	-0.3731	0.468956	-0.725656	ENSG00000185022
X20	MAFF	0.37854	0.900898	0.0793181	1.76427	ENSG00000185022
X5	MAFF	0.977322	0.145726	0.777417	0.283095	ENSG00000185022
X6	MAFF	0.876543	0.326712	0.526045	0.635245	ENSG00000185022
X7	MAFF	0.0912063	-2.00214	0.012701	-2.51627	ENSG00000185022
X8	MAFF	0.99999	-0.057826	0.910694	-0.112315	ENSG00000185022
X9	MAFF	0.900834	0.15866	0.758249	0.308232	ENSG00000185022
ARC20.1	BRF1	0.810185	0.186351	0.460239	0.739981	ENSG00000185024
ARC20.2	BRF1	0.421887	0.336576	0.18151	1.34111	ENSG00000185024
VMH20.1	BRF1	0.844366	0.161777	0.521544	0.642178	ENSG00000185024
VMH20.2	BRF1	0.492786	0.303311	0.228775	1.20747	ENSG00000185024
X10	BRF1	0.499579	-0.286719	0.255307	-1.14105	ENSG00000185024
X11	BRF1	0.624217	-0.288052	0.416663	-0.81403	ENSG00000185024
X12	BRF1	0.939348	0.111845	0.709946	0.372495	ENSG00000185024
X13	BRF1	0.341623	-0.441611	0.0954512	-1.67578	ENSG00000185024
X14	BRF1	0.00719295	-0.758093	0.00236001	-3.08289	ENSG00000185024
X15	BRF1	0.518559	0.210332	0.404185	0.836064	ENSG00000185024
X16	BRF1	0.0021973	-0.879074	0.000398145	-3.60644	ENSG00000185024
X17	BRF1	0.899312	-0.0562323	0.823734	-0.223057	ENSG00000185024
X18	BRF1	0.999601	0.00183026	0.994217	0.00725705	ENSG00000185024
X19	BRF1	0.243942	0.430445	0.0869842	1.72056	ENSG00000185024
X20	BRF1	0.471509	0.354627	0.159116	1.41368	ENSG00000185024
X5	BRF1	0.970246	0.172219	0.495015	0.683692	ENSG00000185024
X6	BRF1	0.886057	0.150227	0.551734	0.596241	ENSG00000185024
X7	BRF1	0.81903	-0.184663	0.641541	-0.466303	ENSG00000185024
X8	BRF1	0.99999	-0.138775	0.58251	-0.55068	ENSG00000185024
X9	BRF1	0.538593	0.351196	0.163208	1.39987	ENSG00000185024
ARC20.1	SEMA4B	0.733728	0.412062	0.163295	1.39958	ENSG00000185033
ARC20.2	SEMA4B	0.640987	0.234446	0.428456	0.79356	ENSG00000185033
VMH20.1	SEMA4B	0.858742	0.172086	0.561271	0.581995	ENSG00000185033
VMH20.2	SEMA4B	0.961441	-0.0323038	0.91319	-0.109163	ENSG00000185033
X10	SEMA4B	0.395896	0.40494	0.170676	1.37532	ENSG00000185033
X11	SEMA4B	0.0598075	1.0285	0.0127948	2.51359	ENSG00000185033
X12	SEMA4B	0.461872	0.654858	0.0623222	1.8752	ENSG00000185033
X13	SEMA4B	0.715844	-0.247737	0.426789	-0.796434	ENSG00000185033
X14	SEMA4B	0.0728903	-0.603291	0.0405684	-2.06222	ENSG00000185033
X15	SEMA4B	0.981773	-0.0102695	0.972344	-0.0347151	ENSG00000185033
X16	SEMA4B	0.00423821	-0.967888	0.000915465	-3.36919	ENSG00000185033
X17	SEMA4B	0.354514	-0.385804	0.191872	-1.30979	ENSG00000185033
X18	SEMA4B	0.973398	0.189442	0.522439	0.640796	ENSG00000185033
X19	SEMA4B	0.0436509	-0.810164	0.00574238	-2.79433	ENSG00000185033
X20	SEMA4B	0.936009	-0.0528231	0.85852	-0.178504	ENSG00000185033
X5	SEMA4B	0.970246	0.412451	0.162906	1.40088	ENSG00000185033
X6	SEMA4B	0.884826	0.1779	0.548106	0.601695	ENSG00000185033
X7	SEMA4B	0.506313	-0.545044	0.240914	-1.17644	ENSG00000185033
X8	SEMA4B	0.99999	0.107489	0.716783	0.363311	ENSG00000185033
X9	SEMA4B	0.760433	0.21398	0.469941	0.724047	ENSG00000185033
ARC20.1	CIB1	0.956081	-0.0244863	0.875925	-0.156351	ENSG00000185043
ARC20.2	CIB1	0.712331	-0.0995894	0.525058	-0.636762	ENSG00000185043
VMH20.1	CIB1	0.608021	-0.226656	0.147256	-1.45532	ENSG00000185043
VMH20.2	CIB1	0.0117053	-0.542574	0.00043455	-3.58206	ENSG00000185043
X10	CIB1	0.000200686	0.698175	4.64218e-06	4.71837	ENSG00000185043
X11	CIB1	0.000395249	0.918787	1.93013e-05	4.3853	ENSG00000185043
X12	CIB1	0.0591398	0.586325	0.00146399	3.22965	ENSG00000185043
X13	CIB1	0.377569	-0.260368	0.113389	-1.59059	ENSG00000185043
X14	CIB1	0.311527	0.185769	0.234662	1.19228	ENSG00000185043
X15	CIB1	0.548066	0.122043	0.435339	0.781767	ENSG00000185043
X16	CIB1	0.129006	0.283578	0.0689573	1.82923	ENSG00000185043
X17	CIB1	0.234289	0.252611	0.105743	1.62548	ENSG00000185043
X18	CIB1	0.999601	0.00916171	0.953419	0.0584926	ENSG00000185043
X19	CIB1	0.0777841	-0.382393	0.0139068	-2.48304	ENSG00000185043
X20	CIB1	0.133108	-0.489468	0.0015599	-3.21044	ENSG00000185043
X5	CIB1	0.976504	0.0463725	0.767471	0.296115	ENSG00000185043
X6	CIB1	0.737167	0.176424	0.2598	1.13029	ENSG00000185043
X7	CIB1	0.0321217	-0.733962	0.00256366	-3.0569	ENSG00000185043
X8	CIB1	0.99999	-0.00980817	0.950139	-0.0626159	ENSG00000185043
X9	CIB1	0.287113	-0.345188	0.0267014	-2.23348	ENSG00000185043
ARC20.1	ANKS1B	0.775736	-0.208391	0.356674	-0.924005	ENSG00000185046
ARC20.2	ANKS1B	0.37828	-0.330872	0.142586	-1.47242	ENSG00000185046
VMH20.1	ANKS1B	0.730816	0.239375	0.289527	1.06217	ENSG00000185046
VMH20.2	ANKS1B	0.347922	0.357147	0.11333	1.59085	ENSG00000185046
X10	ANKS1B	0.833202	0.0979574	0.665015	0.433688	ENSG00000185046
X11	ANKS1B	2.39814e-09	-2.03857	9.73204e-12	-7.2658	ENSG00000185046
X12	ANKS1B	0.234818	-0.650657	0.0149839	-2.45545	ENSG00000185046
X13	ANKS1B	0.00286974	-0.907458	0.000101901	-3.97125	ENSG00000185046
X14	ANKS1B	0.197532	0.336575	0.135594	1.49887	ENSG00000185046
X15	ANKS1B	7.55791e-07	1.17405	6.86525e-08	5.61935	ENSG00000185046
X16	ANKS1B	0.00583908	-0.713735	0.00138108	-3.24724	ENSG00000185046
X17	ANKS1B	0.00162856	0.847472	0.00013406	3.89988	ENSG00000185046
X18	ANKS1B	0.975304	0.14013	0.535653	0.620546	ENSG00000185046
X19	ANKS1B	0.926054	-0.0398262	0.860288	-0.17625	ENSG00000185046
X20	ANKS1B	0.758319	0.14132	0.532158	0.625877	ENSG00000185046
X5	ANKS1B	0.983735	0.040711	0.857262	0.180109	ENSG00000185046
X6	ANKS1B	0.844679	0.172657	0.445221	0.765025	ENSG00000185046
X7	ANKS1B	0.377295	0.524632	0.138975	1.48595	ENSG00000185046
X8	ANKS1B	0.99999	-0.13621	0.54715	-0.603134	ENSG00000185046
X9	ANKS1B	0.968275	-0.022339	0.921375	-0.0988346	ENSG00000185046
ARC20.1	NELFA	0.891601	0.111124	0.698928	0.387362	ENSG00000185049
ARC20.2	NELFA	0.44921	0.362668	0.205935	1.26923	ENSG00000185049
VMH20.1	NELFA	0.901698	0.120271	0.675491	0.419282	ENSG00000185049
VMH20.2	NELFA	0.958605	-0.0335624	0.907017	-0.116961	ENSG00000185049
X10	NELFA	0.925792	-0.0579222	0.840232	-0.201878	ENSG00000185049
X11	NELFA	0.307712	0.603587	0.133954	1.50522	ENSG00000185049
X12	NELFA	0.742585	0.383178	0.262105	1.12482	ENSG00000185049
X13	NELFA	0.427348	-0.43826	0.146312	-1.45874	ENSG00000185049
X14	NELFA	0.716634	-0.130318	0.649988	-0.454511	ENSG00000185049
X15	NELFA	0.748759	-0.12453	0.664539	-0.434344	ENSG00000185049
X16	NELFA	0.355417	0.32971	0.250246	1.15333	ENSG00000185049
X17	NELFA	0.389819	0.351134	0.220735	1.22868	ENSG00000185049
X18	NELFA	0.999601	-0.00308592	0.991432	-0.0107526	ENSG00000185049
X19	NELFA	0.335924	-0.413993	0.148502	-1.45083	ENSG00000185049
X20	NELFA	0.796329	0.152754	0.594883	0.532686	ENSG00000185049
X5	NELFA	0.983605	0.0520761	0.856197	0.181468	ENSG00000185049
X6	NELFA	0.690259	-0.361217	0.207795	-1.26402	ENSG00000185049
X7	NELFA	0.92945	-0.0914843	0.839429	-0.202906	ENSG00000185049
X8	NELFA	0.99999	-0.660871	0.0205484	-2.33603	ENSG00000185049
X9	NELFA	0.814165	0.162656	0.57121	0.567272	ENSG00000185049
ARC20.1	SLC24A3	0.753482	0.46572	0.299831	1.03968	ENSG00000185052
ARC20.2	SLC24A3	0.885316	0.121002	0.787914	0.269406	ENSG00000185052
VMH20.1	SLC24A3	0.170426	1.27463	0.00417276	2.90044	ENSG00000185052
VMH20.2	SLC24A3	0.00312591	1.77473	5.53932e-05	4.12648	ENSG00000185052
X10	SLC24A3	0.0114153	-1.47742	0.000857788	-3.38818	ENSG00000185052
X11	SLC24A3	0.0659169	-1.53082	0.0146932	-2.46272	ENSG00000185052
X12	SLC24A3	0.864888	-0.375987	0.482529	-0.703644	ENSG00000185052
X13	SLC24A3	0.207043	-0.966788	0.0401063	-2.06705	ENSG00000185052
X14	SLC24A3	0.202563	-0.662639	0.139527	-1.48387	ENSG00000185052
X15	SLC24A3	6.11048e-06	-2.1567	7.27802e-07	-5.12794	ENSG00000185052
X16	SLC24A3	0.000609039	-1.74123	7.73605e-05	-4.04197	ENSG00000185052
X17	SLC24A3	0.0320841	-1.20064	0.00703433	-2.72528	ENSG00000185052
X18	SLC24A3	0.92761	0.778613	0.0822324	1.74726	ENSG00000185052
X19	SLC24A3	0.399249	0.576648	0.198882	1.28931	ENSG00000185052
X20	SLC24A3	0.24912	1.06968	0.0165631	2.41803	ENSG00000185052
X5	SLC24A3	0.970246	0.807727	0.0713227	1.81372	ENSG00000185052
X6	SLC24A3	0.796667	0.420157	0.349725	0.93747	ENSG00000185052
X7	SLC24A3	0.591706	0.684929	0.331932	0.972753	ENSG00000185052
X8	SLC24A3	0.99999	0.374889	0.404192	0.836052	ENSG00000185052
X9	SLC24A3	0.1792	1.20896	0.00664516	2.74478	ENSG00000185052
ARC20.1	SGCZ	0.71392	1.08003	0.0151138	2.45224	ENSG00000185053
ARC20.2	SGCZ	0.0622134	1.26343	0.00436222	2.88586	ENSG00000185053
VMH20.1	SGCZ	0.280403	1.07975	0.0151394	2.45161	ENSG00000185053
VMH20.2	SGCZ	0.0612729	1.22162	0.00587939	2.78637	ENSG00000185053
X10	SGCZ	0.422465	-0.585513	0.190245	-1.31462	ENSG00000185053
X11	SGCZ	0.568191	-0.582941	0.354187	-0.928805	ENSG00000185053
X12	SGCZ	0.839899	0.426781	0.423443	0.80222	ENSG00000185053
X13	SGCZ	0.302968	-0.831896	0.0765974	-1.78062	ENSG00000185053
X14	SGCZ	0.00569741	-1.3835	0.00175489	-3.17456	ENSG00000185053
X15	SGCZ	0.00565109	-1.38167	0.00177922	-3.17034	ENSG00000185053
X16	SGCZ	0.0321892	-1.11642	0.0119678	-2.53788	ENSG00000185053
X17	SGCZ	0.0705773	-1.03145	0.0204023	-2.33879	ENSG00000185053
X18	SGCZ	0.954151	0.40053	0.370835	0.897068	ENSG00000185053
X19	SGCZ	0.199136	-0.83022	0.0626574	-1.87279	ENSG00000185053
X20	SGCZ	0.305887	0.927616	0.0373023	2.09739	ENSG00000185053
X5	SGCZ	0.970246	0.415896	0.352724	0.931639	ENSG00000185053
X6	SGCZ	0.996693	-0.0143126	0.974516	-0.0319879	ENSG00000185053
X7	SGCZ	0.655789	-0.587357	0.403675	-0.836973	ENSG00000185053
X8	SGCZ	0.99999	0.162988	0.715978	0.36439	ENSG00000185053
X9	SGCZ	0.426225	0.773516	0.0830266	1.74271	ENSG00000185053
ARC20.1	EFCAB10	0.617879	1.29664	0.00877685	2.64844	ENSG00000185055
ARC20.2	EFCAB10	0.0152538	1.71797	0.000470459	3.55984	ENSG00000185055
VMH20.1	EFCAB10	0.466521	0.923869	0.063059	1.8699	ENSG00000185055
VMH20.2	EFCAB10	0.0828793	1.28203	0.00958003	2.61758	ENSG00000185055
X10	EFCAB10	0.340398	-0.750418	0.131708	-1.51402	ENSG00000185055
X11	EFCAB10	0.00685271	2.33553	0.000730855	3.43459	ENSG00000185055
X12	EFCAB10	0.0993819	1.72962	0.00326021	2.98048	ENSG00000185055
X13	EFCAB10	0.991515	0.0157694	0.976074	0.030032	ENSG00000185055
X14	EFCAB10	0.000321398	-1.99414	4.43674e-05	-4.18195	ENSG00000185055
X15	EFCAB10	0.00022252	-1.99414	4.43233e-05	-4.18219	ENSG00000185055
X16	EFCAB10	0.738846	-0.224031	0.65358	-0.449516	ENSG00000185055
X17	EFCAB10	0.0558051	-1.20722	0.0148109	-2.45976	ENSG00000185055
X18	EFCAB10	0.931518	-0.719533	0.148459	-1.45098	ENSG00000185055
X19	EFCAB10	0.0967539	-1.15784	0.0195078	-2.35599	ENSG00000185055
X20	EFCAB10	0.167253	1.41628	0.00413561	2.90337	ENSG00000185055
X5	EFCAB10	0.970246	0.479181	0.336648	0.963285	ENSG00000185055
X6	EFCAB10	0.70744	-0.604025	0.225497	-1.21605	ENSG00000185055
X7	EFCAB10	0.987234	-0.0304872	0.969005	-0.0389077	ENSG00000185055
X8	EFCAB10	0.99999	-0.574901	0.24876	-1.15697	ENSG00000185055
X9	EFCAB10	0.807371	-0.292392	0.557995	-0.586875	ENSG00000185055
ARC20.1	FLRT2	0.943086	-0.0720229	0.84227	-0.199267	ENSG00000185070
ARC20.2	FLRT2	0.894014	-0.0904784	0.802587	-0.250355	ENSG00000185070
VMH20.1	FLRT2	0.393336	0.747545	0.0377781	2.09211	ENSG00000185070
VMH20.2	FLRT2	0.0505629	1.0229	0.00427485	2.89251	ENSG00000185070
X10	FLRT2	0.829428	0.160597	0.657163	0.444544	ENSG00000185070
X11	FLRT2	0.869723	-0.155164	0.760391	-0.305413	ENSG00000185070
X12	FLRT2	0.861189	-0.310106	0.471624	-0.721302	ENSG00000185070
X13	FLRT2	0.043646	-1.09078	0.00379929	-2.93105	ENSG00000185070
X14	FLRT2	0.0109048	-1.03165	0.00394376	-2.91889	ENSG00000185070
X15	FLRT2	0.00698293	-1.09126	0.0022618	-3.09616	ENSG00000185070
X16	FLRT2	0.323859	0.440592	0.222507	1.22396	ENSG00000185070
X17	FLRT2	0.832905	-0.130142	0.719109	-0.360193	ENSG00000185070
X18	FLRT2	0.942953	0.413648	0.252291	1.14835	ENSG00000185070
X19	FLRT2	0.859	0.11814	0.74408	0.326939	ENSG00000185070
X20	FLRT2	0.982625	-0.0176271	0.961158	-0.0487654	ENSG00000185070
X5	FLRT2	0.970246	0.626801	0.0820899	1.74808	ENSG00000185070
X6	FLRT2	0.847923	-0.269456	0.456271	-0.746551	ENSG00000185070
X7	FLRT2	0.473799	0.706995	0.212881	1.24994	ENSG00000185070
X8	FLRT2	0.99999	-0.272168	0.451757	-0.754067	ENSG00000185070
X9	FLRT2	0.601098	0.439239	0.224014	1.21996	ENSG00000185070
ARC20.1	INTS5	0.810185	0.263594	0.45642	0.746305	ENSG00000185085
ARC20.2	INTS5	0.670957	0.256694	0.46829	0.726746	ENSG00000185085
VMH20.1	INTS5	0.865627	0.196424	0.579032	0.55577	ENSG00000185085
VMH20.2	INTS5	0.290061	0.615407	0.0810445	1.75413	ENSG00000185085
X10	INTS5	0.441719	-0.447768	0.20516	-1.27141	ENSG00000185085
X11	INTS5	0.768453	0.257971	0.604273	0.519145	ENSG00000185085
X12	INTS5	0.995442	0.0136176	0.974248	0.0323236	ENSG00000185085
X13	INTS5	0.824513	0.197289	0.59665	0.530131	ENSG00000185085
X14	INTS5	0.0698679	-0.728302	0.0385939	-2.08318	ENSG00000185085
X15	INTS5	0.0121265	-0.999281	0.00433144	-2.88819	ENSG00000185085
X16	INTS5	0.665269	0.202901	0.566502	0.57423	ENSG00000185085
X17	INTS5	0.512277	-0.343454	0.331545	-0.973534	ENSG00000185085
X18	INTS5	0.98159	0.148506	0.674945	0.42003	ENSG00000185085
X19	INTS5	0.968355	0.0279882	0.937013	0.0791304	ENSG00000185085
X20	INTS5	0.519	0.439567	0.213638	1.24787	ENSG00000185085
X5	INTS5	0.970246	0.402228	0.255304	1.14106	ENSG00000185085
X6	INTS5	0.0252106	-1.37836	7.06203e-05	-4.06515	ENSG00000185085
X7	INTS5	0.654399	0.466342	0.401624	0.840637	ENSG00000185085
X8	INTS5	0.99999	0.589331	0.0949105	1.67854	ENSG00000185085
X9	INTS5	0.76736	0.247595	0.484239	0.700896	ENSG00000185085
ARC20.1	RPS27L	0.733501	0.239447	0.0584865	1.90368	ENSG00000185088
ARC20.2	RPS27L	0.139352	0.298056	0.0181435	2.38363	ENSG00000185088
VMH20.1	RPS27L	0.734534	-0.131913	0.298881	-1.04173	ENSG00000185088
VMH20.2	RPS27L	0.0441332	-0.367732	0.00342976	-2.96417	ENSG00000185088
X10	RPS27L	0.795905	-0.0659847	0.603348	-0.520474	ENSG00000185088
X11	RPS27L	0.0235095	0.512682	0.00368582	2.94089	ENSG00000185088
X12	RPS27L	0.381583	0.308258	0.0406746	2.06112	ENSG00000185088
X13	RPS27L	0.971131	0.0139916	0.916679	0.104759	ENSG00000185088
X14	RPS27L	0.00170231	-0.443366	0.00038018	-3.61924	ENSG00000185088
X15	RPS27L	0.964836	-0.00835609	0.947477	-0.0659638	ENSG00000185088
X16	RPS27L	0.0162896	0.352043	0.00505269	2.83721	ENSG00000185088
X17	RPS27L	0.845605	-0.0424914	0.737927	-0.335097	ENSG00000185088
X18	RPS27L	0.972803	-0.0832178	0.512645	-0.655977	ENSG00000185088
X19	RPS27L	0.908515	-0.0274448	0.828939	-0.216364	ENSG00000185088
X20	RPS27L	0.794337	0.0685051	0.589871	0.539953	ENSG00000185088
X5	RPS27L	0.970246	0.0778744	0.540146	0.613719	ENSG00000185088
X6	RPS27L	0.928564	0.0545732	0.667727	0.42995	ENSG00000185088
X7	RPS27L	0.0917622	-0.492881	0.0128287	-2.51262	ENSG00000185088
X8	RPS27L	0.99999	-0.0132886	0.916788	-0.104622	ENSG00000185088
X9	RPS27L	0.491228	-0.196376	0.12123	-1.5567	ENSG00000185088
ARC20.1	MANEAL	0.733501	0.575135	0.0999642	1.65321	ENSG00000185090
ARC20.2	MANEAL	0.0913273	0.916966	0.00834466	2.66612	ENSG00000185090
VMH20.1	MANEAL	0.463023	0.652167	0.0618552	1.87859	ENSG00000185090
VMH20.2	MANEAL	0.0960202	0.871491	0.012255	2.52928	ENSG00000185090
X10	MANEAL	0.0854119	-0.843148	0.015436	-2.4444	ENSG00000185090
X11	MANEAL	0.597733	-0.426679	0.386576	-0.867873	ENSG00000185090
X12	MANEAL	0.959746	-0.112204	0.788304	-0.268898	ENSG00000185090
X13	MANEAL	0.2806	0.674706	0.0665772	1.84528	ENSG00000185090
X14	MANEAL	0.415856	-0.338834	0.333501	-0.969593	ENSG00000185090
X15	MANEAL	1.82542e-08	-2.03879	1.0297e-09	-6.43097	ENSG00000185090
X16	MANEAL	3.02934e-05	-1.62555	1.78872e-06	-4.93218	ENSG00000185090
X17	MANEAL	0.0105235	-1.0964	0.00153956	-3.21443	ENSG00000185090
X18	MANEAL	0.988031	0.0835654	0.811749	0.238506	ENSG00000185090
X19	MANEAL	0.0571517	0.912977	0.00863557	2.65414	ENSG00000185090
X20	MANEAL	0.314533	0.707918	0.0424905	2.04264	ENSG00000185090
X5	MANEAL	0.970246	0.31059	0.37558	0.888188	ENSG00000185090
X6	MANEAL	0.910514	-0.174512	0.618826	-0.498345	ENSG00000185090
X7	MANEAL	0.952899	-0.0744111	0.892637	-0.135151	ENSG00000185090
X8	MANEAL	0.99999	0.348259	0.320319	0.996449	ENSG00000185090
X9	MANEAL	0.569574	0.454678	0.194033	1.30342	ENSG00000185090
ARC20.1	ADSSL1	0.748341	0.368108	0.263947	1.12048	ENSG00000185100
ARC20.2	ADSSL1	0.256759	0.613356	0.0618931	1.87832	ENSG00000185100
VMH20.1	ADSSL1	0.927336	-0.103075	0.754791	-0.312787	ENSG00000185100
VMH20.2	ADSSL1	0.501286	-0.389029	0.237639	-1.1847	ENSG00000185100
X10	ADSSL1	0.966003	-0.0322478	0.922162	-0.0978422	ENSG00000185100
X11	ADSSL1	0.917565	-0.0930177	0.841107	-0.200757	ENSG00000185100
X12	ADSSL1	0.731674	0.45268	0.248675	1.15718	ENSG00000185100
X13	ADSSL1	0.441376	-0.490521	0.156981	-1.421	ENSG00000185100
X14	ADSSL1	0.683979	-0.166685	0.613338	-0.506163	ENSG00000185100
X15	ADSSL1	0.723497	0.157046	0.633995	0.476892	ENSG00000185100
X16	ADSSL1	0.0296747	-0.833471	0.0108422	-2.57349	ENSG00000185100
X17	ADSSL1	0.448518	0.362717	0.270961	1.10411	ENSG00000185100
X18	ADSSL1	0.999601	0.018858	0.954439	0.0572099	ENSG00000185100
X19	ADSSL1	0.466126	-0.374622	0.25552	-1.14054	ENSG00000185100
X20	ADSSL1	0.51794	0.411201	0.21187	1.25272	ENSG00000185100
X5	ADSSL1	0.970246	0.301556	0.360389	0.916872	ENSG00000185100
X6	ADSSL1	0.898425	0.17643	0.592833	0.535655	ENSG00000185100
X7	ADSSL1	0.56735	-0.533731	0.302727	-1.03345	ENSG00000185100
X8	ADSSL1	0.99999	-0.368143	0.263911	-1.12056	ENSG00000185100
X9	ADSSL1	0.754395	0.244554	0.458403	0.743017	ENSG00000185100
ARC20.1	FAF1	0.842617	0.163683	0.553643	0.593381	ENSG00000185104
ARC20.2	FAF1	0.898	0.0673956	0.80738	0.244153	ENSG00000185104
VMH20.1	FAF1	0.794176	0.227331	0.410509	0.824847	ENSG00000185104
VMH20.2	FAF1	0.480812	0.340136	0.217624	1.23704	ENSG00000185104
X10	FAF1	0.708395	-0.194888	0.480513	-0.706892	ENSG00000185104
X11	FAF1	0.407954	-0.489434	0.206924	-1.26646	ENSG00000185104
X12	FAF1	0.872851	-0.219901	0.503998	-0.669506	ENSG00000185104
X13	FAF1	0.464498	0.394786	0.173925	1.3649	ENSG00000185104
X14	FAF1	0.720084	0.123838	0.653993	0.448942	ENSG00000185104
X15	FAF1	0.130941	0.493275	0.0730117	1.80291	ENSG00000185104
X16	FAF1	4.868e-06	-1.38785	1.9393e-07	-5.40695	ENSG00000185104
X17	FAF1	0.721599	0.157583	0.568446	0.571353	ENSG00000185104
X18	FAF1	0.935362	0.355153	0.197954	1.29199	ENSG00000185104
X19	FAF1	0.528951	0.276039	0.317355	1.00259	ENSG00000185104
X20	FAF1	0.853246	0.109928	0.690849	0.398319	ENSG00000185104
X5	FAF1	0.973429	0.101359	0.713868	0.367222	ENSG00000185104
X6	FAF1	0.081052	-0.915163	0.00077845	-3.41635	ENSG00000185104
X7	FAF1	0.950598	0.0614737	0.88746	0.141711	ENSG00000185104
X8	FAF1	0.99999	0.0528578	0.84838	0.191451	ENSG00000185104
X9	FAF1	0.941511	0.0509447	0.853795	0.184534	ENSG00000185104
ARC20.1	MYADML2	0.738546	0.544281	0.215822	1.24191	ENSG00000185105
ARC20.2	MYADML2	0.902391	-0.103238	0.814746	-0.234639	ENSG00000185105
VMH20.1	MYADML2	0.659742	0.569476	0.195223	1.29993	ENSG00000185105
VMH20.2	MYADML2	0.323611	0.723895	0.0991814	1.65707	ENSG00000185105
X10	MYADML2	0.914559	0.10185	0.817192	0.231484	ENSG00000185105
X11	MYADML2	0.0195054	-1.82506	0.00287206	-3.02097	ENSG00000185105
X12	MYADML2	0.355046	-1.10059	0.0348922	-2.12508	ENSG00000185105
X13	MYADML2	0.739684	0.342163	0.46052	0.739517	ENSG00000185105
X14	MYADML2	0.00636909	-1.34256	0.00202764	-3.13011	ENSG00000185105
X15	MYADML2	0.00316284	-1.4402	0.000908867	-3.3713	ENSG00000185105
X16	MYADML2	0.0291943	-1.1157	0.0106391	-2.58026	ENSG00000185105
X17	MYADML2	0.0119745	-1.35523	0.00183444	-3.16097	ENSG00000185105
X18	MYADML2	0.931518	0.667057	0.128894	1.52521	ENSG00000185105
X19	MYADML2	0.211322	0.798987	0.0685634	1.83185	ENSG00000185105
X20	MYADML2	0.335377	0.841719	0.0549029	1.93173	ENSG00000185105
X5	MYADML2	0.970246	0.590691	0.179033	1.34879	ENSG00000185105
X6	MYADML2	0.828499	-0.360214	0.41324	-0.820034	ENSG00000185105
X7	MYADML2	0.460225	0.883094	0.201175	1.28273	ENSG00000185105
X8	MYADML2	0.99999	0.97131	0.0264997	2.2365	ENSG00000185105
X9	MYADML2	0.304801	0.940729	0.0317068	2.16432	ENSG00000185105
ARC20.1	FAM43A	0.753482	0.444989	0.297928	1.04379	ENSG00000185112
ARC20.2	FAM43A	0.662115	0.318742	0.45623	0.74662	ENSG00000185112
VMH20.1	FAM43A	0.988014	-0.020706	0.961426	-0.0484296	ENSG00000185112
VMH20.2	FAM43A	0.526426	-0.480282	0.261117	-1.12716	ENSG00000185112
X10	FAM43A	0.761597	-0.253688	0.553285	-0.593917	ENSG00000185112
X11	FAM43A	0.668361	0.433369	0.471221	0.721959	ENSG00000185112
X12	FAM43A	0.979528	-0.0724814	0.886962	-0.142344	ENSG00000185112
X13	FAM43A	0.83111	0.231532	0.607398	0.51466	ENSG00000185112
X14	FAM43A	0.0572689	-0.921428	0.0303058	-2.18266	ENSG00000185112
X15	FAM43A	3.05101e-08	-2.4525	1.86754e-09	-6.31989	ENSG00000185112
X16	FAM43A	0.989158	-0.00818639	0.984743	-0.0191488	ENSG00000185112
X17	FAM43A	0.0320841	-1.1427	0.00703362	-2.72532	ENSG00000185112
X18	FAM43A	0.906166	0.786182	0.0650826	1.8556	ENSG00000185112
X19	FAM43A	0.0456919	1.16122	0.00614995	2.77115	ENSG00000185112
X20	FAM43A	0.330887	0.830554	0.0511905	1.96247	ENSG00000185112
X5	FAM43A	0.970246	0.518752	0.224726	1.21808	ENSG00000185112
X6	FAM43A	0.981832	-0.0495954	0.907775	-0.116002	ENSG00000185112
X7	FAM43A	0.505606	-0.788389	0.240353	-1.17785	ENSG00000185112
X8	FAM43A	0.99999	0.589103	0.167744	1.38486	ENSG00000185112
X9	FAM43A	0.521845	0.621853	0.14522	1.46273	ENSG00000185112
ARC20.1	NSMCE3	0.733501	0.393334	0.0414276	2.05337	ENSG00000185115
ARC20.2	NSMCE3	0.0127789	0.681342	0.000351777	3.6407	ENSG00000185115
VMH20.1	NSMCE3	0.761767	0.18221	0.346941	0.942914	ENSG00000185115
VMH20.2	NSMCE3	0.522039	0.219492	0.256879	1.13727	ENSG00000185115
X10	NSMCE3	0.53381	-0.206477	0.286167	-1.06962	ENSG00000185115
X11	NSMCE3	0.572109	-0.250251	0.357991	-0.92147	ENSG00000185115
X12	NSMCE3	0.978416	0.034286	0.882008	0.148627	ENSG00000185115
X13	NSMCE3	0.139234	0.468078	0.0209252	2.32903	ENSG00000185115
X14	NSMCE3	0.000331677	-0.772036	4.6437e-05	-4.1706	ENSG00000185115
X15	NSMCE3	1.16247e-05	-0.903482	1.52296e-06	-4.96757	ENSG00000185115
X16	NSMCE3	0.0127618	-0.556065	0.00370987	-2.93879	ENSG00000185115
X17	NSMCE3	0.0376149	-0.503787	0.00872521	-2.65052	ENSG00000185115
X18	NSMCE3	0.99116	0.0332942	0.863709	0.171891	ENSG00000185115
X19	NSMCE3	0.0416341	0.534554	0.00533907	2.8188	ENSG00000185115
X20	NSMCE3	0.284792	0.423551	0.0279474	2.21528	ENSG00000185115
X5	NSMCE3	0.970246	0.143771	0.458249	0.743272	ENSG00000185115
X6	NSMCE3	0.519461	-0.327905	0.0896713	-1.70598	ENSG00000185115
X7	NSMCE3	0.213656	-0.592821	0.0505247	-1.96818	ENSG00000185115
X8	NSMCE3	0.99999	0.204323	0.291464	1.0579	ENSG00000185115
X9	NSMCE3	0.363165	0.374193	0.0524842	1.95155	ENSG00000185115
ARC20.1	HSF1	0.734836	0.330385	0.183656	1.33452	ENSG00000185122
ARC20.2	HSF1	0.227628	0.488418	0.0486817	1.98432	ENSG00000185122
VMH20.1	HSF1	0.956784	0.0493019	0.843083	0.198226	ENSG00000185122
VMH20.2	HSF1	0.994717	0.00390767	0.987481	0.0157114	ENSG00000185122
X10	HSF1	0.910179	0.0612265	0.805771	0.246234	ENSG00000185122
X11	HSF1	0.507023	0.368726	0.291518	1.05778	ENSG00000185122
X12	HSF1	0.91597	0.149514	0.614137	0.505023	ENSG00000185122
X13	HSF1	0.521679	0.322873	0.217246	1.23806	ENSG00000185122
X14	HSF1	0.000294327	-1.00056	3.94759e-05	-4.21092	ENSG00000185122
X15	HSF1	0.168421	-0.409126	0.0990218	-1.65786	ENSG00000185122
X16	HSF1	0.00680551	-0.772297	0.00167042	-3.18963	ENSG00000185122
X17	HSF1	0.693036	-0.155436	0.532267	-0.62571	ENSG00000185122
X18	HSF1	0.999601	-0.00339519	0.989125	-0.013649	ENSG00000185122
X19	HSF1	0.974421	-0.0164846	0.947221	-0.0662862	ENSG00000185122
X20	HSF1	0.672143	0.20645	0.406728	0.831541	ENSG00000185122
X5	HSF1	0.980782	0.0577697	0.816582	0.23227	ENSG00000185122
X6	HSF1	0.952446	0.0764435	0.758881	0.3074	ENSG00000185122
X7	HSF1	0.981883	-0.0210041	0.957196	-0.0537448	ENSG00000185122
X8	HSF1	0.99999	0.331193	0.182601	1.33775	ENSG00000185122
X9	HSF1	0.762978	0.177544	0.475642	0.714769	ENSG00000185122
ARC20.1	C6orf120	0.890002	0.147113	0.691098	0.39798	ENSG00000185127
ARC20.2	C6orf120	0.796666	0.170085	0.645901	0.460209	ENSG00000185127
VMH20.1	C6orf120	0.975201	0.0437304	0.90599	0.118259	ENSG00000185127
VMH20.2	C6orf120	0.82228	-0.168773	0.648446	-0.456659	ENSG00000185127
X10	C6orf120	0.193447	0.71032	0.0538669	1.94013	ENSG00000185127
X11	C6orf120	0.488137	-0.568985	0.273634	-1.09796	ENSG00000185127
X12	C6orf120	0.867372	0.303485	0.491099	0.689919	ENSG00000185127
X13	C6orf120	0.150052	0.877104	0.0235056	2.28382	ENSG00000185127
X14	C6orf120	0.0113445	-1.04955	0.00415449	-2.90188	ENSG00000185127
X15	C6orf120	0.355951	-0.425428	0.249635	-1.15482	ENSG00000185127
X16	C6orf120	0.598917	-0.254779	0.491084	-0.689945	ENSG00000185127
X17	C6orf120	0.220332	0.612269	0.0969717	1.66808	ENSG00000185127
X18	C6orf120	0.999601	0.0174011	0.96252	0.0470547	ENSG00000185127
X19	C6orf120	0.377388	0.495175	0.180079	1.34554	ENSG00000185127
X20	C6orf120	0.983236	0.0171201	0.963124	0.0462961	ENSG00000185127
X5	C6orf120	0.970246	0.245999	0.506237	0.66599	ENSG00000185127
X6	C6orf120	0.32833	-0.833171	0.0234815	-2.28421	ENSG00000185127
X7	C6orf120	0.385466	-0.84622	0.144696	-1.46464	ENSG00000185127
X8	C6orf120	0.99999	-0.208063	0.574044	-0.563095	ENSG00000185127
X9	C6orf120	0.907903	0.106028	0.774599	0.286779	ENSG00000185127
ARC20.1	PURA	0.945986	-0.0377453	0.84856	-0.191221	ENSG00000185129
ARC20.2	PURA	0.733163	-0.11712	0.553257	-0.593959	ENSG00000185129
VMH20.1	PURA	0.878721	-0.102354	0.604473	-0.518858	ENSG00000185129
VMH20.2	PURA	0.406913	-0.280093	0.155307	-1.42679	ENSG00000185129
X10	PURA	0.943489	0.0317038	0.872528	0.160668	ENSG00000185129
X11	PURA	0.985346	0.0108017	0.968982	0.0389374	ENSG00000185129
X12	PURA	0.93886	-0.0883883	0.707286	-0.376077	ENSG00000185129
X13	PURA	0.296431	-0.371123	0.0732196	-1.80159	ENSG00000185129
X14	PURA	0.567569	0.13722	0.486915	0.696604	ENSG00000185129
X15	PURA	0.0231143	0.509704	0.00919727	2.63198	ENSG00000185129
X16	PURA	0.806711	0.0662108	0.737416	0.335776	ENSG00000185129
X17	PURA	0.0529013	0.482225	0.0138756	2.48386	ENSG00000185129
X18	PURA	0.948963	0.20022	0.31047	1.01699	ENSG00000185129
X19	PURA	0.190196	-0.372864	0.0579504	-1.90778	ENSG00000185129
X20	PURA	0.722942	-0.13988	0.478849	-0.709578	ENSG00000185129
X5	PURA	0.970246	0.114497	0.562291	0.580477	ENSG00000185129
X6	PURA	0.858122	0.138111	0.484461	0.700539	ENSG00000185129
X7	PURA	0.20717	-0.610585	0.0481047	-1.98948	ENSG00000185129
X8	PURA	0.99999	0.0594253	0.763693	0.301073	ENSG00000185129
X9	PURA	0.918136	-0.0503831	0.798782	-0.255287	ENSG00000185129
ARC20.1	INPP5J	0.773464	0.458311	0.350553	0.935857	ENSG00000185133
ARC20.2	INPP5J	0.665114	0.362321	0.460706	0.739209	ENSG00000185133
VMH20.1	INPP5J	0.494319	0.873437	0.0743233	1.79465	ENSG00000185133
VMH20.2	INPP5J	0.224373	0.952092	0.051544	1.95946	ENSG00000185133
X10	INPP5J	0.018328	-1.52326	0.00168875	-3.1863	ENSG00000185133
X11	INPP5J	0.912463	-0.146875	0.831678	-0.212847	ENSG00000185133
X12	INPP5J	0.969069	-0.11596	0.842972	-0.198368	ENSG00000185133
X13	INPP5J	0.511219	0.650136	0.208091	1.26319	ENSG00000185133
X14	INPP5J	0.00328792	-1.61143	0.000876185	-3.382	ENSG00000185133
X15	INPP5J	2.53348e-06	-2.44094	2.69027e-07	-5.3388	ENSG00000185133
X16	INPP5J	0.0324491	-1.22288	0.012104	-2.53378	ENSG00000185133
X17	INPP5J	0.113824	-1.00867	0.0390243	-2.07853	ENSG00000185133
X18	INPP5J	0.934574	0.633379	0.196536	1.2961	ENSG00000185133
X19	INPP5J	0.229776	0.86054	0.0787469	1.76766	ENSG00000185133
X20	INPP5J	0.370843	0.87594	0.0734913	1.79987	ENSG00000185133
X5	INPP5J	0.970246	0.540231	0.270949	1.10414	ENSG00000185133
X6	INPP5J	0.899628	0.261348	0.594783	0.532831	ENSG00000185133
X7	INPP5J	0.330843	-1.22889	0.110363	-1.60417	ENSG00000185133
X8	INPP5J	0.99999	1.00594	0.0395709	2.0727	ENSG00000185133
X9	INPP5J	0.304633	1.05097	0.03144	2.16776	ENSG00000185133
ARC20.1	NPY2R	0.720473	1.30775	0.0183837	2.37863	ENSG00000185149
ARC20.2	NPY2R	0.0112098	1.99085	0.000288111	3.69546	ENSG00000185149
VMH20.1	NPY2R	0.948166	-0.132557	0.812466	-0.237581	ENSG00000185149
VMH20.2	NPY2R	0.479182	-0.689756	0.21611	-1.24113	ENSG00000185149
X10	NPY2R	0.349964	-0.825279	0.138542	-1.48759	ENSG00000185149
X11	NPY2R	0.810616	-0.338724	0.666285	-0.431936	ENSG00000185149
X12	NPY2R	0.426675	1.28824	0.0517147	1.95801	ENSG00000185149
X13	NPY2R	1.39846e-06	3.22611	1.03137e-08	5.99427	ENSG00000185149
X14	NPY2R	0.0422023	-1.28168	0.0208742	-2.32997	ENSG00000185149
X15	NPY2R	0.000985748	-2.01641	0.000238353	-3.7469	ENSG00000185149
X16	NPY2R	0.00436748	-1.81982	0.000951186	-3.35798	ENSG00000185149
X17	NPY2R	0.0440413	-1.41225	0.0107892	-2.57524	ENSG00000185149
X18	NPY2R	0.98689	-0.139246	0.803195	-0.249568	ENSG00000185149
X19	NPY2R	0.849851	-0.193506	0.729084	-0.346863	ENSG00000185149
X20	NPY2R	0.443863	0.838627	0.132228	1.51197	ENSG00000185149
X5	NPY2R	0.972305	0.264856	0.63541	0.474903	ENSG00000185149
X6	NPY2R	0.7979	-0.519145	0.352296	-0.932469	ENSG00000185149
X7	NPY2R	0.153843	-1.89969	0.0294575	-2.19413	ENSG00000185149
X8	NPY2R	0.99999	1.66399	0.00257672	3.0553	ENSG00000185149
X9	NPY2R	0.953069	0.0862389	0.877344	0.154548	ENSG00000185149
ARC20.1	LRRC37B	0.975909	-0.0297082	0.928574	-0.0897599	ENSG00000185158
ARC20.2	LRRC37B	0.330576	0.533448	0.106249	1.62311	ENSG00000185158
VMH20.1	LRRC37B	0.759979	0.313408	0.343747	0.949193	ENSG00000185158
VMH20.2	LRRC37B	0.451784	0.431699	0.191684	1.31035	ENSG00000185158
X10	LRRC37B	0.83282	-0.143963	0.663907	-0.435217	ENSG00000185158
X11	LRRC37B	0.734351	0.274797	0.555136	0.591145	ENSG00000185158
X12	LRRC37B	0.728276	0.457013	0.2461	1.16352	ENSG00000185158
X13	LRRC37B	0.950884	-0.0605034	0.862339	-0.173636	ENSG00000185158
X14	LRRC37B	0.00510078	-1.03614	0.00152765	-3.21678	ENSG00000185158
X15	LRRC37B	0.861946	0.0812422	0.806273	0.245584	ENSG00000185158
X16	LRRC37B	0.00291749	-1.12322	0.000573434	-3.50398	ENSG00000185158
X17	LRRC37B	0.124644	-0.664002	0.0439394	-2.02837	ENSG00000185158
X18	LRRC37B	0.997915	-0.0342509	0.917689	-0.103485	ENSG00000185158
X19	LRRC37B	0.985319	0.0118695	0.971429	0.0358646	ENSG00000185158
X20	LRRC37B	0.455062	0.483276	0.143632	1.46856	ENSG00000185158
X5	LRRC37B	0.970246	0.187935	0.570519	0.56829	ENSG00000185158
X6	LRRC37B	0.871352	0.214613	0.517036	0.649153	ENSG00000185158
X7	LRRC37B	0.889263	0.158031	0.761504	0.303949	ENSG00000185158
X8	LRRC37B	0.99999	0.0509026	0.877934	0.153799	ENSG00000185158
X9	LRRC37B	0.748436	0.252279	0.446176	0.763416	ENSG00000185158
ARC20.1	DDX51	0.745393	0.459255	0.256765	1.13755	ENSG00000185163
ARC20.2	DDX51	0.390359	0.58028	0.151444	1.44033	ENSG00000185163
VMH20.1	DDX51	0.729928	0.430976	0.287311	1.06708	ENSG00000185163
VMH20.2	DDX51	0.452679	0.527665	0.192309	1.3085	ENSG00000185163
X10	DDX51	0.779782	0.224355	0.58005	0.554279	ENSG00000185163
X11	DDX51	0.837302	0.213671	0.707862	0.3753	ENSG00000185163
X12	DDX51	0.874407	0.319342	0.508386	0.662624	ENSG00000185163
X13	DDX51	0.949671	-0.075236	0.860175	-0.176394	ENSG00000185163
X14	DDX51	0.0119751	-1.14135	0.00444653	-2.87956	ENSG00000185163
X15	DDX51	0.00859651	-1.19434	0.00288252	-3.01981	ENSG00000185163
X16	DDX51	0.109571	-0.772149	0.0557452	-1.92501	ENSG00000185163
X17	DDX51	0.621973	-0.306666	0.449285	-0.758201	ENSG00000185163
X18	DDX51	0.965945	0.294732	0.467188	0.72855	ENSG00000185163
X19	DDX51	0.931562	-0.0669247	0.868953	-0.165215	ENSG00000185163
X20	DDX51	0.649383	0.357286	0.377947	0.883784	ENSG00000185163
X5	DDX51	0.970246	0.348004	0.390499	0.860711	ENSG00000185163
X6	DDX51	0.954531	-0.120534	0.766336	-0.297603	ENSG00000185163
X7	DDX51	0.817623	0.298277	0.63972	0.468853	ENSG00000185163
X8	DDX51	0.99999	-0.612132	0.130127	-1.52028	ENSG00000185163
X9	DDX51	0.509473	0.605402	0.134424	1.50339	ENSG00000185163
ARC20.1	SIGIRR	0.777958	-0.224932	0.363186	-0.911535	ENSG00000185187
ARC20.2	SIGIRR	0.146652	-0.57135	0.0201157	-2.34422	ENSG00000185187
VMH20.1	SIGIRR	0.948351	-0.0583479	0.813715	-0.235969	ENSG00000185187
VMH20.2	SIGIRR	0.639405	-0.214486	0.385892	-0.869125	ENSG00000185187
X10	SIGIRR	0.118674	0.550826	0.0251074	2.25789	ENSG00000185187
X11	SIGIRR	0.910157	-0.0762301	0.826633	-0.219328	ENSG00000185187
X12	SIGIRR	0.950558	-0.0926259	0.753452	-0.314553	ENSG00000185187
X13	SIGIRR	0.000724096	1.08903	1.86502e-05	4.39354	ENSG00000185187
X14	SIGIRR	0.664765	-0.13248	0.592331	-0.536383	ENSG00000185187
X15	SIGIRR	0.161234	0.412782	0.0940903	1.68275	ENSG00000185187
X16	SIGIRR	0.0374072	0.600717	0.0144265	2.4695	ENSG00000185187
X17	SIGIRR	0.0800693	0.554075	0.0242401	2.27174	ENSG00000185187
X18	SIGIRR	0.906166	-0.484091	0.049426	-1.97774	ENSG00000185187
X19	SIGIRR	0.960634	-0.0241791	0.922202	-0.097792	ENSG00000185187
X20	SIGIRR	0.257369	-0.569462	0.0205464	-2.33607	ENSG00000185187
X5	SIGIRR	0.995656	-0.0106586	0.96567	-0.0430968	ENSG00000185187
X6	SIGIRR	0.875383	-0.157479	0.524599	-0.637468	ENSG00000185187
X7	SIGIRR	0.228598	-0.73585	0.0573777	-1.9122	ENSG00000185187
X8	SIGIRR	0.99999	0.139371	0.573428	0.564002	ENSG00000185187
X9	SIGIRR	0.480611	-0.390734	0.113373	-1.59066	ENSG00000185187
ARC20.1	NRBP2	0.591419	-0.640999	0.00732024	-2.71157	ENSG00000185189
ARC20.2	NRBP2	0.0419749	-0.726844	0.00228825	-3.09254	ENSG00000185189
VMH20.1	NRBP2	0.497891	-0.426374	0.0760053	-1.78424	ENSG00000185189
VMH20.2	NRBP2	0.272825	-0.431806	0.0722796	-1.80757	ENSG00000185189
X10	NRBP2	0.058861	0.623468	0.0091128	2.63524	ENSG00000185189
X11	NRBP2	0.0406438	0.896703	0.00760646	2.69832	ENSG00000185189
X12	NRBP2	0.576387	0.457017	0.110587	1.60315	ENSG00000185189
X13	NRBP2	0.794646	-0.154197	0.543649	-0.608417	ENSG00000185189
X14	NRBP2	0.0364025	0.569314	0.0173851	2.3998	ENSG00000185189
X15	NRBP2	1.74475e-14	1.83976	6.69561e-17	9.2089	ENSG00000185189
X16	NRBP2	0.872837	0.0540446	0.822687	0.224405	ENSG00000185189
X17	NRBP2	0.00181771	0.894918	0.00015626	3.85959	ENSG00000185189
X18	NRBP2	0.931518	-0.341198	0.156283	-1.42341	ENSG00000185189
X19	NRBP2	0.268357	-0.392551	0.10249	-1.64094	ENSG00000185189
X20	NRBP2	0.385814	-0.41614	0.0833657	-1.74078	ENSG00000185189
X5	NRBP2	0.970246	-0.214086	0.374507	-0.89019	ENSG00000185189
X6	NRBP2	0.877103	0.150855	0.531662	0.626636	ENSG00000185189
X7	NRBP2	0.056413	-1.03146	0.00599424	-2.77983	ENSG00000185189
X8	NRBP2	0.99999	-0.371254	0.122759	-1.5503	ENSG00000185189
X9	NRBP2	0.465565	-0.390096	0.104732	-1.63024	ENSG00000185189
ARC20.1	IFITM2	0.851901	-0.296468	0.57933	-0.555333	ENSG00000185201
ARC20.2	IFITM2	0.25452	-0.997975	0.060911	-1.88551	ENSG00000185201
VMH20.1	IFITM2	0.733219	-0.557693	0.296514	-1.04686	ENSG00000185201
VMH20.2	IFITM2	0.243222	-1.00373	0.0594196	-1.89661	ENSG00000185201
X10	IFITM2	0.0401693	1.47931	0.00520629	2.82722	ENSG00000185201
X11	IFITM2	0.00526685	2.57088	0.000514285	3.53479	ENSG00000185201
X12	IFITM2	0.587434	0.993576	0.117725	1.57163	ENSG00000185201
X13	IFITM2	0.34599	0.929102	0.0978647	1.66361	ENSG00000185201
X14	IFITM2	0.0441207	-1.21621	0.0220559	-2.30865	ENSG00000185201
X15	IFITM2	0.668631	0.304987	0.56842	0.571391	ENSG00000185201
X16	IFITM2	8.87304e-09	3.26933	1.08025e-10	6.84193	ENSG00000185201
X17	IFITM2	0.0497936	1.3209	0.0127911	2.51369	ENSG00000185201
X18	IFITM2	0.931518	-0.767709	0.150171	-1.44486	ENSG00000185201
X19	IFITM2	0.0251988	-1.59824	0.00249506	-3.06544	ENSG00000185201
X20	IFITM2	0.437256	-0.815279	0.126351	-1.53549	ENSG00000185201
X5	IFITM2	0.973429	-0.196662	0.713131	-0.368212	ENSG00000185201
X6	IFITM2	0.839561	-0.416571	0.435822	-0.780944	ENSG00000185201
X7	IFITM2	0.394656	-1.2031	0.151269	-1.44095	ENSG00000185201
X8	IFITM2	0.99999	-1.46599e-05	0.999978	-2.74379e-05	ENSG00000185201
X9	IFITM2	0.469621	-0.859775	0.106826	-1.62042	ENSG00000185201
ARC20.1	TNFAIP2	0.821079	0.261476	0.492425	0.687808	ENSG00000185215
ARC20.2	TNFAIP2	0.93273	-0.0635958	0.867476	-0.167095	ENSG00000185215
VMH20.1	TNFAIP2	0.543796	0.627037	0.0987044	1.65943	ENSG00000185215
VMH20.2	TNFAIP2	0.101329	0.934396	0.0134455	2.49543	ENSG00000185215
X10	TNFAIP2	0.201445	0.720081	0.0576334	1.91023	ENSG00000185215
X11	TNFAIP2	0.328966	0.772767	0.148118	1.45221	ENSG00000185215
X12	TNFAIP2	0.954617	-0.134374	0.767196	-0.296475	ENSG00000185215
X13	TNFAIP2	0.937599	-0.088321	0.825798	-0.220403	ENSG00000185215
X14	TNFAIP2	0.000679287	-1.43908	0.000117296	-3.93476	ENSG00000185215
X15	TNFAIP2	0.0219852	-0.991038	0.00866808	-2.65282	ENSG00000185215
X16	TNFAIP2	0.333586	-0.455681	0.230904	-1.20194	ENSG00000185215
X17	TNFAIP2	0.443945	-0.422364	0.266968	-1.11339	ENSG00000185215
X18	TNFAIP2	0.999601	0.0159817	0.966554	0.0419864	ENSG00000185215
X19	TNFAIP2	0.486007	0.415498	0.274873	1.09512	ENSG00000185215
X20	TNFAIP2	0.369936	0.681127	0.0726862	1.80497	ENSG00000185215
X5	TNFAIP2	0.973842	0.129014	0.734958	0.339042	ENSG00000185215
X6	TNFAIP2	0.929865	-0.161344	0.67199	-0.424087	ENSG00000185215
X7	TNFAIP2	0.0257867	-1.84772	0.00177376	-3.17128	ENSG00000185215
X8	TNFAIP2	0.99999	-0.148106	0.697532	-0.389252	ENSG00000185215
X9	TNFAIP2	0.632796	0.42837	0.260244	1.12924	ENSG00000185215
ARC20.1	ZNF445	0.797241	0.292509	0.415795	0.81555	ENSG00000185219
ARC20.2	ZNF445	0.667903	0.263055	0.464347	0.733211	ENSG00000185219
VMH20.1	ZNF445	0.835817	0.240193	0.504122	0.66931	ENSG00000185219
VMH20.2	ZNF445	0.798638	0.183131	0.610606	0.510067	ENSG00000185219
X10	ZNF445	0.743854	0.227368	0.527164	0.633526	ENSG00000185219
X11	ZNF445	0.982272	-0.0238815	0.962341	-0.0472796	ENSG00000185219
X12	ZNF445	0.687537	-0.553526	0.195435	-1.29931	ENSG00000185219
X13	ZNF445	0.745587	-0.275017	0.467524	-0.728	ENSG00000185219
X14	ZNF445	0.452384	-0.322475	0.369465	-0.899646	ENSG00000185219
X15	ZNF445	0.611054	-0.241352	0.501945	-0.672736	ENSG00000185219
X16	ZNF445	0.958921	0.0275232	0.93901	0.0766172	ENSG00000185219
X17	ZNF445	0.160743	-0.667183	0.0624273	-1.87445	ENSG00000185219
X18	ZNF445	0.906166	0.693465	0.0527274	1.94952	ENSG00000185219
X19	ZNF445	0.654945	-0.265123	0.460832	-0.739002	ENSG00000185219
X20	ZNF445	0.753257	0.229335	0.523611	0.638989	ENSG00000185219
X5	ZNF445	0.973429	0.135411	0.706593	0.377011	ENSG00000185219
X6	ZNF445	0.508605	-0.622344	0.0824226	-1.74617	ENSG00000185219
X7	ZNF445	0.627881	-0.505866	0.370358	-0.897964	ENSG00000185219
X8	ZNF445	0.99999	0.31351	0.383064	0.874321	ENSG00000185219
X9	ZNF445	0.663313	0.368197	0.305437	1.02766	ENSG00000185219
ARC20.1	TCEAL9	0.85534	0.125041	0.592712	0.535831	ENSG00000185222
ARC20.2	TCEAL9	0.3415	0.368308	0.114001	1.58788	ENSG00000185222
VMH20.1	TCEAL9	0.945514	-0.0577817	0.804823	-0.247461	ENSG00000185222
VMH20.2	TCEAL9	0.63373	-0.205561	0.378831	-0.882144	ENSG00000185222
X10	TCEAL9	0.395886	0.319545	0.170618	1.37551	ENSG00000185222
X11	TCEAL9	0.0295318	0.913037	0.00499554	2.841	ENSG00000185222
X12	TCEAL9	0.461799	0.516889	0.0622499	1.87573	ENSG00000185222
X13	TCEAL9	0.853351	0.111078	0.651734	0.452081	ENSG00000185222
X14	TCEAL9	0.00148465	-0.826878	0.000318621	-3.66793	ENSG00000185222
X15	TCEAL9	0.644802	0.142746	0.541093	0.612285	ENSG00000185222
X16	TCEAL9	0.353408	0.269178	0.248593	1.15738	ENSG00000185222
X17	TCEAL9	0.408945	0.275999	0.236876	1.18664	ENSG00000185222
X18	TCEAL9	0.953897	-0.217278	0.352276	-0.932508	ENSG00000185222
X19	TCEAL9	0.779625	-0.11437	0.624593	-0.490163	ENSG00000185222
X20	TCEAL9	0.866906	-0.0843507	0.718261	-0.36133	ENSG00000185222
X5	TCEAL9	0.98702	-0.0304175	0.896512	-0.130246	ENSG00000185222
X6	TCEAL9	0.947321	0.0759267	0.745385	0.32521	ENSG00000185222
X7	TCEAL9	0.00804663	-1.29829	0.000324369	-3.66302	ENSG00000185222
X8	TCEAL9	0.99999	-0.0449477	0.847581	-0.192472	ENSG00000185222
X9	TCEAL9	0.435674	-0.395825	0.0892645	-1.70816	ENSG00000185222
ARC20.1	RAB11B	0.909212	0.066285	0.741609	0.330213	ENSG00000185236
ARC20.2	RAB11B	0.708851	0.1293	0.519856	0.644786	ENSG00000185236
VMH20.1	RAB11B	0.92539	-0.0642131	0.749411	-0.319887	ENSG00000185236
VMH20.2	RAB11B	0.988226	0.00711072	0.971783	0.0354195	ENSG00000185236
X10	RAB11B	0.63505	0.17271	0.389707	0.862154	ENSG00000185236
X11	RAB11B	0.810421	0.121935	0.665987	0.432347	ENSG00000185236
X12	RAB11B	0.929681	0.102787	0.667672	0.430025	ENSG00000185236
X13	RAB11B	0.533554	-0.254879	0.227527	-1.21073	ENSG00000185236
X14	RAB11B	0.431282	-0.188001	0.348795	-0.939285	ENSG00000185236
X15	RAB11B	0.039922	0.473358	0.0175754	2.39568	ENSG00000185236
X16	RAB11B	0.000236916	-0.829871	2.33471e-05	-4.33942	ENSG00000185236
X17	RAB11B	0.349328	0.26422	0.187576	1.32262	ENSG00000185236
X18	RAB11B	0.989621	0.0435817	0.828392	0.217067	ENSG00000185236
X19	RAB11B	0.991946	0.00395576	0.984297	0.0197079	ENSG00000185236
X20	RAB11B	0.707034	0.150009	0.455247	0.748252	ENSG00000185236
X5	RAB11B	0.980782	0.0456107	0.82054	0.227169	ENSG00000185236
X6	RAB11B	0.786855	-0.19547	0.330336	-0.975976	ENSG00000185236
X7	RAB11B	0.951269	-0.0441671	0.888795	-0.14002	ENSG00000185236
X8	RAB11B	0.99999	-0.0339353	0.865974	-0.169007	ENSG00000185236
X9	RAB11B	0.891833	0.068992	0.731431	0.343736	ENSG00000185236
ARC20.1	PRMT3	0.957635	0.0530929	0.880079	0.151075	ENSG00000185238
ARC20.2	PRMT3	0.850316	0.120756	0.731447	0.343715	ENSG00000185238
VMH20.1	PRMT3	0.92024	-0.120238	0.732565	-0.342226	ENSG00000185238
VMH20.2	PRMT3	0.725737	-0.236783	0.500775	-0.67458	ENSG00000185238
X10	PRMT3	0.152264	0.730665	0.0367527	2.10357	ENSG00000185238
X11	PRMT3	0.371838	0.662597	0.179429	1.34756	ENSG00000185238
X12	PRMT3	0.845751	0.325572	0.436934	0.77905	ENSG00000185238
X13	PRMT3	0.533282	0.446716	0.227064	1.21194	ENSG00000185238
X14	PRMT3	0.606824	-0.221199	0.529334	-0.630198	ENSG00000185238
X15	PRMT3	0.499687	-0.305159	0.385251	-0.870301	ENSG00000185238
X16	PRMT3	0.144296	-0.614731	0.0793752	-1.76393	ENSG00000185238
X17	PRMT3	0.646586	0.250977	0.475396	0.715169	ENSG00000185238
X18	PRMT3	0.972803	0.2294	0.514265	0.653455	ENSG00000185238
X19	PRMT3	0.117544	-0.772576	0.0271182	-2.22732	ENSG00000185238
X20	PRMT3	0.917449	-0.0803702	0.819339	-0.228716	ENSG00000185238
X5	PRMT3	0.992517	-0.0291716	0.933938	-0.0830029	ENSG00000185238
X6	PRMT3	0.998473	0.00546708	0.987605	0.0155558	ENSG00000185238
X7	PRMT3	0.24243	-1.02039	0.063768	-1.86485	ENSG00000185238
X8	PRMT3	0.99999	0.361042	0.30426	1.03017	ENSG00000185238
X9	PRMT3	0.932811	0.074431	0.832487	0.211808	ENSG00000185238
ARC20.1	PRPF39	0.744702	0.41471	0.237591	1.18482	ENSG00000185246
ARC20.2	PRPF39	0.463609	0.430254	0.220375	1.22964	ENSG00000185246
VMH20.1	PRPF39	0.957452	-0.0677698	0.847233	-0.192917	ENSG00000185246
VMH20.2	PRPF39	0.539904	0.383728	0.274585	1.09578	ENSG00000185246
X10	PRPF39	0.960898	0.0396043	0.910358	0.112739	ENSG00000185246
X11	PRPF39	0.814062	0.208712	0.672944	0.422777	ENSG00000185246
X12	PRPF39	0.891824	0.251175	0.548669	0.600847	ENSG00000185246
X13	PRPF39	0.97291	0.0364451	0.921619	0.0985272	ENSG00000185246
X14	PRPF39	0.0196956	-0.921263	0.00819528	-2.67243	ENSG00000185246
X15	PRPF39	0.880494	0.075453	0.830112	0.214857	ENSG00000185246
X16	PRPF39	0.0963216	-0.693815	0.0473693	-1.99614	ENSG00000185246
X17	PRPF39	0.701423	0.21403	0.542684	0.609876	ENSG00000185246
X18	PRPF39	0.970323	-0.237647	0.499087	-0.677245	ENSG00000185246
X19	PRPF39	0.596403	-0.300768	0.392089	-0.85782	ENSG00000185246
X20	PRPF39	0.485133	0.475915	0.175045	1.36133	ENSG00000185246
X5	PRPF39	0.989179	-0.03768	0.914704	-0.107252	ENSG00000185246
X6	PRPF39	0.868342	-0.231678	0.509932	-0.660209	ENSG00000185246
X7	PRPF39	0.2976	0.928638	0.0917229	1.69508	ENSG00000185246
X8	PRPF39	0.99999	-0.601682	0.0859731	-1.72614	ENSG00000185246
X9	PRPF39	0.658518	0.366995	0.296144	1.04767	ENSG00000185246
ARC20.1	PPIL6	0.745857	0.487423	0.259679	1.13058	ENSG00000185250
ARC20.2	PPIL6	0.355896	0.662977	0.12469	1.5423	ENSG00000185250
VMH20.1	PPIL6	0.839849	0.285141	0.510118	0.659918	ENSG00000185250
VMH20.2	PPIL6	0.475032	0.539326	0.212141	1.25198	ENSG00000185250
X10	PPIL6	0.0398952	1.19907	0.00515386	2.8306	ENSG00000185250
X11	PPIL6	0.00999877	1.94829	0.00117699	3.29507	ENSG00000185250
X12	PPIL6	0.117933	1.45716	0.00429934	2.89063	ENSG00000185250
X13	PPIL6	0.957399	0.0709182	0.876434	0.155704	ENSG00000185250
X14	PPIL6	0.0598645	-0.922762	0.03206	-2.1598	ENSG00000185250
X15	PPIL6	0.738185	-0.195557	0.65151	-0.452392	ENSG00000185250
X16	PPIL6	0.0260809	-1.1175	0.00922703	-2.63085	ENSG00000185250
X17	PPIL6	0.383808	-0.535703	0.215229	-1.24353	ENSG00000185250
X18	PPIL6	0.942953	-0.503446	0.244289	-1.16801	ENSG00000185250
X19	PPIL6	0.0423737	-1.19039	0.00549411	-2.8092	ENSG00000185250
X20	PPIL6	0.946268	0.0641141	0.88233	0.148219	ENSG00000185250
X5	PPIL6	0.972305	0.206514	0.633442	0.47767	ENSG00000185250
X6	PPIL6	0.898716	-0.231152	0.593456	-0.534752	ENSG00000185250
X7	PPIL6	0.964475	-0.0694337	0.918747	-0.10215	ENSG00000185250
X8	PPIL6	0.99999	-0.744268	0.0845248	-1.73422	ENSG00000185250
X9	PPIL6	0.962974	-0.0524656	0.903595	-0.121286	ENSG00000185250
ARC20.1	ZNF74	0.733728	0.554905	0.161201	1.40661	ENSG00000185252
ARC20.2	ZNF74	0.460616	0.489672	0.216585	1.23985	ENSG00000185252
VMH20.1	ZNF74	0.497933	0.701539	0.0760454	1.78399	ENSG00000185252
VMH20.2	ZNF74	0.160921	0.861504	0.029005	2.20037	ENSG00000185252
X10	ZNF74	0.840214	-0.162859	0.681641	-0.410865	ENSG00000185252
X11	ZNF74	0.615351	-0.461877	0.407625	-0.829949	ENSG00000185252
X12	ZNF74	0.919113	0.228834	0.628396	0.484785	ENSG00000185252
X13	ZNF74	0.598758	-0.440318	0.291583	-1.05764	ENSG00000185252
X14	ZNF74	0.00390457	-1.27797	0.00109518	-3.31644	ENSG00000185252
X15	ZNF74	0.774907	0.154626	0.696866	0.390154	ENSG00000185252
X16	ZNF74	0.000404162	-1.58354	4.55383e-05	-4.17547	ENSG00000185252
X17	ZNF74	0.950348	0.0450219	0.909724	0.11354	ENSG00000185252
X18	ZNF74	0.989681	0.0806661	0.839022	0.203427	ENSG00000185252
X19	ZNF74	0.957815	-0.0420317	0.915702	-0.105993	ENSG00000185252
X20	ZNF74	0.332237	0.765565	0.0526726	1.94998	ENSG00000185252
X5	ZNF74	0.973314	0.159818	0.687287	0.403165	ENSG00000185252
X6	ZNF74	0.803627	-0.360256	0.363765	-0.910434	ENSG00000185252
X7	ZNF74	0.444271	-0.822544	0.186393	-1.32619	ENSG00000185252
X8	ZNF74	0.99999	-0.233089	0.557048	-0.588288	ENSG00000185252
X9	ZNF74	0.45724	0.649071	0.10092	1.64854	ENSG00000185252
ARC20.1	UBALD2	0.824266	-0.168068	0.509341	-0.661131	ENSG00000185262
ARC20.2	UBALD2	0.573176	-0.241258	0.343175	-0.95032	ENSG00000185262
VMH20.1	UBALD2	0.690391	-0.301846	0.235364	-1.19048	ENSG00000185262
VMH20.2	UBALD2	0.370296	-0.385987	0.128658	-1.52616	ENSG00000185262
X10	UBALD2	0.540851	0.267979	0.292209	1.05626	ENSG00000185262
X11	UBALD2	0.0705257	0.855297	0.0161181	2.42825	ENSG00000185262
X12	UBALD2	0.641824	0.432857	0.152718	1.43584	ENSG00000185262
X13	UBALD2	0.712062	0.214838	0.422862	0.803229	ENSG00000185262
X14	UBALD2	0.162821	-0.408598	0.107472	-1.61742	ENSG00000185262
X15	UBALD2	0.353189	0.29438	0.24691	1.16152	ENSG00000185262
X16	UBALD2	0.189263	0.403234	0.112214	1.59583	ENSG00000185262
X17	UBALD2	0.0388056	0.658533	0.00909971	2.63574	ENSG00000185262
X18	UBALD2	0.989621	-0.0571385	0.82259	-0.22453	ENSG00000185262
X19	UBALD2	0.55743	-0.237994	0.349719	-0.937483	ENSG00000185262
X20	UBALD2	0.966586	-0.0246874	0.922825	-0.0970065	ENSG00000185262
X5	UBALD2	0.992517	0.0212548	0.933534	0.083511	ENSG00000185262
X6	UBALD2	0.967728	-0.052633	0.836369	-0.206828	ENSG00000185262
X7	UBALD2	0.00126482	-1.64889	2.48154e-05	-4.32463	ENSG00000185262
X8	UBALD2	0.99999	0.0417003	0.870026	0.16385	ENSG00000185262
X9	UBALD2	0.908242	-0.0726921	0.775431	-0.285691	ENSG00000185262
ARC20.1	RBM11	0.858742	0.218579	0.603151	0.520757	ENSG00000185272
ARC20.2	RBM11	0.734935	0.247688	0.555737	0.590246	ENSG00000185272
VMH20.1	RBM11	0.644615	0.562079	0.18037	1.34464	ENSG00000185272
VMH20.2	RBM11	0.247378	0.783603	0.0612213	1.88322	ENSG00000185272
X10	RBM11	0.0151555	-1.33735	0.00126353	-3.27391	ENSG00000185272
X11	RBM11	0.120652	-1.24544	0.0340981	-2.13456	ENSG00000185272
X12	RBM11	0.347905	-1.06489	0.0324492	-2.15488	ENSG00000185272
X13	RBM11	0.482227	0.584074	0.186184	1.32683	ENSG00000185272
X14	RBM11	1.6977e-07	-2.40092	2.15872e-09	-6.29271	ENSG00000185272
X15	RBM11	0.603518	-0.287731	0.49355	-0.68602	ENSG00000185272
X16	RBM11	0.0242413	-1.09737	0.00844716	-2.66186	ENSG00000185272
X17	RBM11	0.99023	-0.0104042	0.980264	-0.0247715	ENSG00000185272
X18	RBM11	0.934283	0.549909	0.190043	1.31523	ENSG00000185272
X19	RBM11	0.135855	0.886786	0.0339084	2.13686	ENSG00000185272
X20	RBM11	0.329378	0.821612	0.0495802	1.97639	ENSG00000185272
X5	RBM11	0.970246	0.517775	0.217372	1.23772	ENSG00000185272
X6	RBM11	0.896004	-0.228671	0.586508	-0.544846	ENSG00000185272
X7	RBM11	0.882334	0.212853	0.747364	0.322593	ENSG00000185272
X8	RBM11	0.99999	0.429545	0.306453	1.0255	ENSG00000185272
X9	RBM11	0.186312	1.11258	0.00757259	2.69986	ENSG00000185272
ARC20.1	GALNT17	0.733728	0.653212	0.165193	1.39326	ENSG00000185274
ARC20.2	GALNT17	0.239615	0.906252	0.0535953	1.94235	ENSG00000185274
VMH20.1	GALNT17	0.329629	1.06741	0.0227407	2.29674	ENSG00000185274
VMH20.2	GALNT17	0.089338	1.19071	0.0109188	2.57096	ENSG00000185274
X10	GALNT17	0.287966	-0.772158	0.10054	-1.65039	ENSG00000185274
X11	GALNT17	0.042877	-1.73879	0.00815772	-2.67403	ENSG00000185274
X12	GALNT17	0.995381	0.019615	0.972159	0.0349472	ENSG00000185274
X13	GALNT17	0.38007	-0.779422	0.115525	-1.58118	ENSG00000185274
X14	GALNT17	0.660308	-0.256031	0.587243	-0.543776	ENSG00000185274
X15	GALNT17	2.49663e-10	-3.04189	7.0078e-12	-7.32254	ENSG00000185274
X16	GALNT17	0.0197792	-1.27158	0.0064963	-2.75251	ENSG00000185274
X17	GALNT17	0.0144495	-1.41493	0.00240012	-3.07761	ENSG00000185274
X18	GALNT17	0.948963	0.48774	0.300637	1.03794	ENSG00000185274
X19	GALNT17	0.289294	0.73855	0.116355	1.57756	ENSG00000185274
X20	GALNT17	0.375204	0.831897	0.076672	1.78016	ENSG00000185274
X5	GALNT17	0.970246	0.59152	0.209059	1.2605	ENSG00000185274
X6	GALNT17	0.91088	-0.234156	0.619627	-0.497206	ENSG00000185274
X7	GALNT17	0.083928	1.8681	0.0110466	2.56678	ENSG00000185274
X8	GALNT17	0.99999	0.366613	0.436848	0.779197	ENSG00000185274
X9	GALNT17	0.329601	0.969107	0.0388834	2.08005	ENSG00000185274
ARC20.1	ZBTB37	0.733728	-0.487144	0.162099	-1.40359	ENSG00000185278
ARC20.2	ZBTB37	0.579236	-0.325235	0.351297	-0.93441	ENSG00000185278
VMH20.1	ZBTB37	0.796883	-0.282802	0.417818	-0.812009	ENSG00000185278
VMH20.2	ZBTB37	0.352874	-0.546679	0.1164	-1.57737	ENSG00000185278
X10	ZBTB37	0.0926126	0.82518	0.0173073	2.40149	ENSG00000185278
X11	ZBTB37	0.676832	0.34499	0.482117	0.704307	ENSG00000185278
X12	ZBTB37	0.868855	0.284099	0.494474	0.684551	ENSG00000185278
X13	ZBTB37	0.275737	-0.676374	0.0647147	-1.85818	ENSG00000185278
X14	ZBTB37	0.734132	0.148864	0.66988	0.426986	ENSG00000185278
X15	ZBTB37	0.431421	0.347431	0.319193	0.998776	ENSG00000185278
X16	ZBTB37	0.972391	-0.0177369	0.959501	-0.0508482	ENSG00000185278
X17	ZBTB37	0.00431976	1.1979	0.000491689	3.54744	ENSG00000185278
X18	ZBTB37	0.973375	0.224267	0.520687	0.643501	ENSG00000185278
X19	ZBTB37	0.109899	-0.781717	0.0242617	-2.27139	ENSG00000185278
X20	ZBTB37	0.576847	-0.371603	0.286735	-1.06836	ENSG00000185278
X5	ZBTB37	0.98702	0.0421779	0.903905	0.120894	ENSG00000185278
X6	ZBTB37	0.666684	0.462258	0.184741	1.3312	ENSG00000185278
X7	ZBTB37	0.446366	-0.72126	0.187845	-1.32181	ENSG00000185278
X8	ZBTB37	0.99999	0.157902	0.651203	0.45282	ENSG00000185278
X9	ZBTB37	0.940234	-0.0656716	0.850885	-0.188249	ENSG00000185278
ARC20.1	NUPR2	0.581093	1.35718	0.00690989	2.7314	ENSG00000185290
ARC20.2	NUPR2	0.0687679	1.40504	0.00513492	2.83183	ENSG00000185290
VMH20.1	NUPR2	0.546032	0.828742	0.101142	1.64746	ENSG00000185290
VMH20.2	NUPR2	0.348424	0.799917	0.113661	1.58939	ENSG00000185290
X10	NUPR2	0.119372	-1.12653	0.0254004	-2.2533	ENSG00000185290
X11	NUPR2	0.354463	-0.98355	0.166863	-1.38775	ENSG00000185290
X12	NUPR2	0.970044	0.116165	0.847547	0.192515	ENSG00000185290
X13	NUPR2	0.961313	-0.0767764	0.885725	-0.143912	ENSG00000185290
X14	NUPR2	0.00750432	-1.51531	0.00249822	-3.06504	ENSG00000185290
X15	NUPR2	3.31326e-09	-3.08242	1.41629e-10	-6.79326	ENSG00000185290
X16	NUPR2	0.0956328	-1.00299	0.0468753	-2.00066	ENSG00000185290
X17	NUPR2	0.00895787	-1.61616	0.0012372	-3.2802	ENSG00000185290
X18	NUPR2	0.967985	0.358294	0.479777	0.708079	ENSG00000185290
X19	NUPR2	0.619124	0.409563	0.419128	0.809723	ENSG00000185290
X20	NUPR2	0.314533	1.02425	0.0423622	2.04392	ENSG00000185290
X5	NUPR2	0.970246	0.806836	0.11056	1.60328	ENSG00000185290
X6	NUPR2	0.668857	0.663688	0.189809	1.31592	ENSG00000185290
X7	NUPR2	0.614346	0.734736	0.356184	0.924949	ENSG00000185290
X8	NUPR2	0.99999	0.210685	0.677886	0.416001	ENSG00000185290
X9	NUPR2	0.562659	0.666582	0.187883	1.3217	ENSG00000185290
ARC20.1	IL3RA	0.99474	0.00887919	0.983483	0.0207296	ENSG00000185291
ARC20.2	IL3RA	0.250058	-0.807884	0.0584003	-1.90434	ENSG00000185291
VMH20.1	IL3RA	0.926632	-0.13532	0.752346	-0.316012	ENSG00000185291
VMH20.2	IL3RA	0.748123	-0.267726	0.532263	-0.625717	ENSG00000185291
X10	IL3RA	0.797311	0.220842	0.606489	0.515964	ENSG00000185291
X11	IL3RA	0.015187	1.83467	0.00206055	3.12513	ENSG00000185291
X12	IL3RA	0.77669	0.518687	0.309258	1.01955	ENSG00000185291
X13	IL3RA	0.196665	0.937426	0.0368095	2.10293	ENSG00000185291
X14	IL3RA	0.00192985	-1.48092	0.000447337	-3.57396	ENSG00000185291
X15	IL3RA	0.774077	-0.167664	0.695745	-0.391674	ENSG00000185291
X16	IL3RA	0.00053295	1.67703	6.48849e-05	4.08663	ENSG00000185291
X17	IL3RA	0.988617	0.0124602	0.976822	0.0290919	ENSG00000185291
X18	IL3RA	0.942953	-0.525861	0.219249	-1.23266	ENSG00000185291
X19	IL3RA	0.0323491	-1.23576	0.00356748	-2.95146	ENSG00000185291
X20	IL3RA	0.491588	-0.56945	0.183238	-1.3358	ENSG00000185291
X5	IL3RA	0.970246	0.633894	0.138267	1.48863	ENSG00000185291
X6	IL3RA	0.850625	-0.316868	0.459706	-0.740861	ENSG00000185291
X7	IL3RA	0.562136	0.701138	0.297474	1.04478	ENSG00000185291
X8	IL3RA	0.99999	0.758457	0.0757639	1.78572	ENSG00000185291
X9	IL3RA	0.829675	-0.227402	0.59584	-0.531302	ENSG00000185291
ARC20.1	CCDC137	0.813352	0.243152	0.470412	0.723278	ENSG00000185298
ARC20.2	CCDC137	0.504784	0.374698	0.265519	1.11678	ENSG00000185298
VMH20.1	CCDC137	0.999276	-0.000612292	0.998551	-0.00181881	ENSG00000185298
VMH20.2	CCDC137	0.97682	0.0217449	0.948564	0.0645966	ENSG00000185298
X10	CCDC137	0.843578	-0.135457	0.68772	-0.402575	ENSG00000185298
X11	CCDC137	0.77552	0.239456	0.61323	0.506318	ENSG00000185298
X12	CCDC137	0.950932	-0.125054	0.755408	-0.311974	ENSG00000185298
X13	CCDC137	0.949243	0.0632096	0.858642	0.178348	ENSG00000185298
X14	CCDC137	0.358034	-0.364765	0.278339	-1.08722	ENSG00000185298
X15	CCDC137	0.119029	-0.618719	0.0651219	-1.85533	ENSG00000185298
X16	CCDC137	0.0885432	-0.679575	0.0426097	-2.04145	ENSG00000185298
X17	CCDC137	0.759778	-0.168546	0.616918	-0.50106	ENSG00000185298
X18	CCDC137	0.954151	0.310592	0.356315	0.924696	ENSG00000185298
X19	CCDC137	0.356313	0.468627	0.163347	1.3994	ENSG00000185298
X20	CCDC137	0.675594	0.27687	0.411023	0.82394	ENSG00000185298
X5	CCDC137	0.970246	0.390566	0.245772	1.16433	ENSG00000185298
X6	CCDC137	0.286712	-0.798121	0.0170457	-2.40723	ENSG00000185298
X7	CCDC137	0.884197	-0.16814	0.750875	-0.317954	ENSG00000185298
X8	CCDC137	0.99999	0.253151	0.452338	0.753097	ENSG00000185298
X9	CCDC137	0.607757	0.404493	0.22926	1.20621	ENSG00000185298
ARC20.1	ARL15	0.753482	0.440495	0.296733	1.04639	ENSG00000185305
ARC20.2	ARL15	0.493582	0.484144	0.251281	1.1508	ENSG00000185305
VMH20.1	ARL15	0.729928	0.451341	0.284956	1.07232	ENSG00000185305
VMH20.2	ARL15	0.404105	0.601896	0.153388	1.43349	ENSG00000185305
X10	ARL15	0.0102514	-1.4045	0.000743291	-3.42972	ENSG00000185305
X11	ARL15	0.581082	0.53458	0.367907	0.902584	ENSG00000185305
X12	ARL15	0.660701	0.689072	0.17007	1.37728	ENSG00000185305
X13	ARL15	0.970158	-0.0485307	0.913183	-0.109172	ENSG00000185305
X14	ARL15	2.39427e-05	-1.96963	1.55138e-06	-4.96352	ENSG00000185305
X15	ARL15	0.00033731	-1.64437	7.09754e-05	-4.06388	ENSG00000185305
X16	ARL15	0.0323443	1.05248	0.0120434	2.5356	ENSG00000185305
X17	ARL15	0.759209	0.211826	0.616192	0.502094	ENSG00000185305
X18	ARL15	0.997915	0.0440923	0.916934	0.104438	ENSG00000185305
X19	ARL15	0.877563	0.121386	0.773988	0.287578	ENSG00000185305
X20	ARL15	0.486797	0.568628	0.177553	1.35342	ENSG00000185305
X5	ARL15	0.970246	0.386912	0.359549	0.918482	ENSG00000185305
X6	ARL15	0.554303	-0.675895	0.108649	-1.61199	ENSG00000185305
X7	ARL15	0.885772	0.208637	0.75343	0.314581	ENSG00000185305
X8	ARL15	0.99999	0.172761	0.682733	0.409374	ENSG00000185305
X9	ARL15	0.722616	0.361517	0.392011	0.857962	ENSG00000185305
ARC20.1	CDK10	0.733501	0.480879	0.135982	1.49737	ENSG00000185324
ARC20.2	CDK10	0.100831	0.828831	0.00973186	2.61201	ENSG00000185324
VMH20.1	CDK10	0.626358	0.450054	0.16306	1.40036	ENSG00000185324
VMH20.2	CDK10	0.381623	0.479536	0.137059	1.49324	ENSG00000185324
X10	CDK10	0.384268	-0.450927	0.162206	-1.40323	ENSG00000185324
X11	CDK10	0.321668	0.663391	0.143483	1.46911	ENSG00000185324
X12	CDK10	0.782974	0.378338	0.325496	0.985816	ENSG00000185324
X13	CDK10	0.880944	0.128754	0.705358	0.378676	ENSG00000185324
X14	CDK10	0.159827	-0.522477	0.104966	-1.62914	ENSG00000185324
X15	CDK10	0.00146994	-1.13067	0.000376805	-3.6217	ENSG00000185324
X16	CDK10	0.00331608	-1.08282	0.000673758	-3.45798	ENSG00000185324
X17	CDK10	0.112826	-0.665586	0.0384913	-2.08429	ENSG00000185324
X18	CDK10	0.98689	-0.0798094	0.805122	-0.247074	ENSG00000185324
X19	CDK10	0.806239	0.141319	0.662114	0.437693	ENSG00000185324
X20	CDK10	0.324656	0.638568	0.0472094	1.99759	ENSG00000185324
X5	CDK10	0.970246	0.230212	0.476403	0.713537	ENSG00000185324
X6	CDK10	0.410191	-0.644689	0.0451113	-2.01713	ENSG00000185324
X7	CDK10	0.552527	0.539616	0.28768	1.06626	ENSG00000185324
X8	CDK10	0.99999	0.0984295	0.760902	0.304741	ENSG00000185324
X9	CDK10	0.703997	0.292159	0.365926	0.906331	ENSG00000185324
ARC20.1	SOCS1	0.733501	0.784422	0.0774657	1.77535	ENSG00000185338
ARC20.2	SOCS1	0.018213	1.50571	0.000607306	3.48765	ENSG00000185338
VMH20.1	SOCS1	0.337459	0.999317	0.024119	2.27371	ENSG00000185338
VMH20.2	SOCS1	0.0761165	1.16517	0.00838613	2.66439	ENSG00000185338
X10	SOCS1	0.683032	-0.336434	0.450435	-0.756275	ENSG00000185338
X11	SOCS1	0.0936248	1.40802	0.0238099	2.27877	ENSG00000185338
X12	SOCS1	0.576387	0.845567	0.110318	1.60437	ENSG00000185338
X13	SOCS1	0.683332	-0.408797	0.383697	-0.873157	ENSG00000185338
X14	SOCS1	0.000285317	-1.79671	3.79393e-05	-4.22073	ENSG00000185338
X15	SOCS1	0.0947191	-0.87194	0.0494269	-1.97773	ENSG00000185338
X16	SOCS1	0.0924516	-0.889809	0.044922	-2.01893	ENSG00000185338
X17	SOCS1	0.947318	-0.0535758	0.904407	-0.120259	ENSG00000185338
X18	SOCS1	0.982928	-0.150009	0.736655	-0.336786	ENSG00000185338
X19	SOCS1	0.689087	-0.299748	0.501407	-0.673585	ENSG00000185338
X20	SOCS1	0.451805	0.657111	0.139621	1.48351	ENSG00000185338
X5	SOCS1	0.970246	0.383364	0.389714	0.862139	ENSG00000185338
X6	SOCS1	0.87357	-0.285883	0.521424	-0.642362	ENSG00000185338
X7	SOCS1	0.143232	-1.54696	0.0263295	-2.23906	ENSG00000185338
X8	SOCS1	0.99999	-0.816101	0.0661343	-1.84832	ENSG00000185338
X9	SOCS1	0.770891	-0.308023	0.489655	-0.692223	ENSG00000185338
ARC20.1	TCN2	0.8068	-0.277227	0.442998	-0.768771	ENSG00000185339
ARC20.2	TCN2	0.498641	-0.409876	0.256242	-1.1388	ENSG00000185339
VMH20.1	TCN2	0.99022	0.0138593	0.969431	0.0383729	ENSG00000185339
VMH20.2	TCN2	0.859399	-0.130409	0.718352	-0.361207	ENSG00000185339
X10	TCN2	0.755721	0.219461	0.543751	0.608263	ENSG00000185339
X11	TCN2	0.0489006	1.30287	0.00972389	2.6123	ENSG00000185339
X12	TCN2	0.808583	0.384294	0.371795	0.895266	ENSG00000185339
X13	TCN2	0.00184882	1.49793	5.83969e-05	4.11322	ENSG00000185339
X14	TCN2	0.54257	-0.267045	0.459854	-0.740616	ENSG00000185339
X15	TCN2	0.67645	-0.200938	0.578219	-0.556962	ENSG00000185339
X16	TCN2	6.51947e-07	1.95614	1.68003e-08	5.89923	ENSG00000185339
X17	TCN2	0.963491	0.0312348	0.931168	0.0864912	ENSG00000185339
X18	TCN2	0.574755	-1.08574	0.00237133	-3.08139	ENSG00000185339
X19	TCN2	0.279619	-0.576072	0.109956	-1.60602	ENSG00000185339
X20	TCN2	0.809494	-0.180783	0.617044	-0.50088	ENSG00000185339
X5	TCN2	0.970246	-0.21295	0.555811	-0.590137	ENSG00000185339
X6	TCN2	0.710489	-0.435111	0.228032	-1.20941	ENSG00000185339
X7	TCN2	0.0909197	-1.40611	0.0125941	-2.51935	ENSG00000185339
X8	TCN2	0.99999	0.221871	0.539364	0.614906	ENSG00000185339
X9	TCN2	0.658414	-0.378084	0.29512	-1.0499	ENSG00000185339
ARC20.1	GAS2L1	0.941578	-0.0510841	0.83809	-0.204622	ENSG00000185340
ARC20.2	GAS2L1	0.468476	-0.302187	0.225818	-1.21521	ENSG00000185340
VMH20.1	GAS2L1	0.864807	-0.139082	0.577844	-0.557512	ENSG00000185340
VMH20.2	GAS2L1	0.355958	-0.38888	0.118597	-1.56789	ENSG00000185340
X10	GAS2L1	0.00190495	0.966741	7.85944e-05	4.03793	ENSG00000185340
X11	GAS2L1	0.907861	0.0792868	0.821481	0.225958	ENSG00000185340
X12	GAS2L1	0.707231	0.370014	0.213054	1.24947	ENSG00000185340
X13	GAS2L1	0.840244	-0.126501	0.630666	-0.481582	ENSG00000185340
X14	GAS2L1	0.262244	-0.326076	0.190905	-1.31266	ENSG00000185340
X15	GAS2L1	0.673942	-0.140159	0.574663	-0.562185	ENSG00000185340
X16	GAS2L1	0.14197	-0.438882	0.0777977	-1.77335	ENSG00000185340
X17	GAS2L1	0.136117	0.487894	0.0497517	1.97489	ENSG00000185340
X18	GAS2L1	0.98689	0.063934	0.798152	0.256104	ENSG00000185340
X19	GAS2L1	0.948963	-0.0315546	0.899541	-0.126412	ENSG00000185340
X20	GAS2L1	0.782117	-0.140887	0.5729	-0.564779	ENSG00000185340
X5	GAS2L1	0.97612	0.0760485	0.760973	0.304648	ENSG00000185340
X6	GAS2L1	0.913736	-0.121565	0.626688	-0.487198	ENSG00000185340
X7	GAS2L1	0.32612	0.630153	0.107442	1.61756	ENSG00000185340
X8	GAS2L1	0.99999	0.0952245	0.703252	0.381518	ENSG00000185340
X9	GAS2L1	0.933725	-0.0515384	0.836662	-0.206452	ENSG00000185340
ARC20.1	ATP6V0A2	0.965418	0.0395636	0.900643	0.125018	ENSG00000185344
ARC20.2	ATP6V0A2	0.460232	0.391212	0.216045	1.24131	ENSG00000185344
VMH20.1	ATP6V0A2	0.775793	0.283422	0.370608	0.897495	ENSG00000185344
VMH20.2	ATP6V0A2	0.842069	0.130237	0.681003	0.411738	ENSG00000185344
X10	ATP6V0A2	0.735948	0.205457	0.516487	0.650004	ENSG00000185344
X11	ATP6V0A2	0.419674	0.550397	0.215699	1.24225	ENSG00000185344
X12	ATP6V0A2	0.995381	0.0134976	0.971472	0.0358097	ENSG00000185344
X13	ATP6V0A2	0.927917	0.0838271	0.801607	0.251626	ENSG00000185344
X14	ATP6V0A2	0.345649	-0.351649	0.266208	-1.11517	ENSG00000185344
X15	ATP6V0A2	0.957675	0.0250592	0.936947	0.079214	ENSG00000185344
X16	ATP6V0A2	0.00507539	-1.0155	0.00115067	-3.30179	ENSG00000185344
X17	ATP6V0A2	0.671698	0.210465	0.506283	0.665918	ENSG00000185344
X18	ATP6V0A2	0.942953	-0.387685	0.220265	-1.22994	ENSG00000185344
X19	ATP6V0A2	0.86299	-0.100788	0.750395	-0.318586	ENSG00000185344
X20	ATP6V0A2	0.891367	0.0926876	0.769885	0.29295	ENSG00000185344
X5	ATP6V0A2	0.980782	-0.070634	0.823612	-0.223215	ENSG00000185344
X6	ATP6V0A2	0.93045	-0.132629	0.67549	-0.419283	ENSG00000185344
X7	ATP6V0A2	0.752961	0.310333	0.532904	0.624738	ENSG00000185344
X8	ATP6V0A2	0.99999	0.0900459	0.776279	0.284582	ENSG00000185344
X9	ATP6V0A2	0.897542	0.101482	0.748751	0.320759	ENSG00000185344
ARC20.1	PRKN	0.920029	0.11406	0.773422	0.288319	ENSG00000185345
ARC20.2	PRKN	0.988197	0.0134015	0.973017	0.0338696	ENSG00000185345
VMH20.1	PRKN	0.642795	0.533058	0.177447	1.35376	ENSG00000185345
VMH20.2	PRKN	0.167685	0.849639	0.0309398	2.17427	ENSG00000185345
X10	PRKN	0.650378	-0.326393	0.409626	-0.826407	ENSG00000185345
X11	PRKN	0.193724	-1.01755	0.0665094	-1.84574	ENSG00000185345
X12	PRKN	0.963314	-0.115787	0.806161	-0.245729	ENSG00000185345
X13	PRKN	0.714795	0.332429	0.425154	0.799258	ENSG00000185345
X14	PRKN	0.332943	0.450551	0.254578	1.14281	ENSG00000185345
X15	PRKN	1.08656e-05	-1.85282	1.40734e-06	-4.98489	ENSG00000185345
X16	PRKN	5.81798e-07	-2.15238	1.43981e-08	-5.92938	ENSG00000185345
X17	PRKN	0.16983	-0.722011	0.0671623	-1.84129	ENSG00000185345
X18	PRKN	0.934574	0.515749	0.192017	1.30936	ENSG00000185345
X19	PRKN	0.234522	0.687926	0.0812721	1.75281	ENSG00000185345
X20	PRKN	0.565154	0.434265	0.272288	1.10105	ENSG00000185345
X5	PRKN	0.970246	0.479358	0.225436	1.21621	ENSG00000185345
X6	PRKN	0.748224	-0.430005	0.277038	-1.09017	ENSG00000185345
X7	PRKN	0.473738	0.774094	0.21278	1.25022	ENSG00000185345
X8	PRKN	0.99999	0.645238	0.102197	1.64235	ENSG00000185345
X9	PRKN	0.381537	0.7434	0.0594047	1.89672	ENSG00000185345
ARC20.1	TEDC1	0.949566	0.0681524	0.861875	0.174228	ENSG00000185347
ARC20.2	TEDC1	0.720463	0.242595	0.535494	0.620789	ENSG00000185347
VMH20.1	TEDC1	0.709634	0.442979	0.257295	1.13627	ENSG00000185347
VMH20.2	TEDC1	0.235493	0.744192	0.0562412	1.92108	ENSG00000185347
X10	TEDC1	0.749588	0.242778	0.535181	0.621266	ENSG00000185347
X11	TEDC1	0.81129	0.23612	0.668025	0.42954	ENSG00000185347
X12	TEDC1	0.8358	-0.378224	0.417134	-0.813204	ENSG00000185347
X13	TEDC1	0.963073	0.0563628	0.891302	0.136843	ENSG00000185347
X14	TEDC1	0.139508	-0.663493	0.0890071	-1.70955	ENSG00000185347
X15	TEDC1	0.306272	-0.493566	0.206591	-1.26739	ENSG00000185347
X16	TEDC1	0.0588951	-0.868848	0.0255378	-2.25117	ENSG00000185347
X17	TEDC1	0.109062	-0.813675	0.0366613	-2.1046	ENSG00000185347
X18	TEDC1	0.986176	0.110947	0.776979	0.283667	ENSG00000185347
X19	TEDC1	0.264402	-0.642065	0.0999523	-1.65327	ENSG00000185347
X20	TEDC1	0.527805	0.474632	0.224722	1.21809	ENSG00000185347
X5	TEDC1	0.994552	-0.0203349	0.958599	-0.0519807	ENSG00000185347
X6	TEDC1	0.781605	0.386164	0.323589	0.98972	ENSG00000185347
X7	TEDC1	0.947429	-0.0930789	0.879796	-0.151434	ENSG00000185347
X8	TEDC1	0.99999	0.281909	0.47143	0.721619	ENSG00000185347
X9	TEDC1	0.45595	0.641667	0.100173	1.65219	ENSG00000185347
ARC20.1	HS6ST3	0.733501	0.798208	0.0681567	1.83457	ENSG00000185352
ARC20.2	HS6ST3	0.447893	0.556703	0.204361	1.27367	ENSG00000185352
VMH20.1	HS6ST3	0.36776	0.947036	0.030154	2.18469	ENSG00000185352
VMH20.2	HS6ST3	0.182929	0.91848	0.0355589	2.11726	ENSG00000185352
X10	HS6ST3	0.755279	-0.267162	0.543126	-0.609207	ENSG00000185352
X11	HS6ST3	0.00178308	-2.31697	0.000131937	-3.90407	ENSG00000185352
X12	HS6ST3	0.734855	-0.599018	0.251717	-1.14974	ENSG00000185352
X13	HS6ST3	0.148475	-1.04412	0.0231173	-2.29034	ENSG00000185352
X14	HS6ST3	0.0338623	-1.05161	0.0158947	-2.43347	ENSG00000185352
X15	HS6ST3	9.48176e-07	-2.26385	8.80086e-08	-5.56903	ENSG00000185352
X16	HS6ST3	0.0174935	-1.20639	0.00555346	-2.80559	ENSG00000185352
X17	HS6ST3	0.249431	-0.688914	0.115829	-1.57985	ENSG00000185352
X18	HS6ST3	0.927637	0.747306	0.0878767	1.71567	ENSG00000185352
X19	HS6ST3	0.124702	0.949211	0.0297732	2.18983	ENSG00000185352
X20	HS6ST3	0.164156	1.26688	0.00355719	2.95239	ENSG00000185352
X5	HS6ST3	0.970246	0.659972	0.132081	1.51255	ENSG00000185352
X6	HS6ST3	0.778305	-0.438397	0.317955	-1.00134	ENSG00000185352
X7	HS6ST3	0.204945	1.36351	0.0471989	1.99769	ENSG00000185352
X8	HS6ST3	0.99999	0.269886	0.539032	0.61541	ENSG00000185352
X9	HS6ST3	0.40803	0.786639	0.0722869	1.80752	ENSG00000185352
ARC20.1	HGS	0.922653	0.0519932	0.786159	0.271691	ENSG00000185359
ARC20.2	HGS	0.808396	0.0832202	0.663994	0.435096	ENSG00000185359
VMH20.1	HGS	0.894933	-0.0854733	0.655541	-0.446793	ENSG00000185359
VMH20.2	HGS	0.98029	0.0105353	0.956156	0.0550522	ENSG00000185359
X10	HGS	0.590242	0.181497	0.342887	0.950889	ENSG00000185359
X11	HGS	0.908112	0.060587	0.822	0.22529	ENSG00000185359
X12	HGS	0.997536	0.00439992	0.984622	0.0193008	ENSG00000185359
X13	HGS	0.805607	0.116629	0.562971	0.579467	ENSG00000185359
X14	HGS	0.359578	-0.206666	0.27971	-1.08411	ENSG00000185359
X15	HGS	0.000919234	-0.694609	0.000220218	-3.76821	ENSG00000185359
X16	HGS	0.91763	0.0284974	0.881694	0.149025	ENSG00000185359
X17	HGS	0.861356	0.0581248	0.761542	0.303899	ENSG00000185359
X18	HGS	0.955569	0.162298	0.396677	0.849521	ENSG00000185359
X19	HGS	0.783228	0.0924126	0.629443	0.483307	ENSG00000185359
X20	HGS	0.880305	0.0611981	0.749447	0.31984	ENSG00000185359
X5	HGS	0.984479	0.0328834	0.863781	0.171799	ENSG00000185359
X6	HGS	0.969044	-0.0382371	0.84186	-0.199792	ENSG00000185359
X7	HGS	0.784896	-0.16425	0.585261	-0.546663	ENSG00000185359
X8	HGS	0.99999	0.0122259	0.949142	0.0638694	ENSG00000185359
X9	HGS	0.695886	0.177669	0.353332	0.930459	ENSG00000185359
ARC20.1	TNFAIP8L1	0.77831	0.402142	0.367598	0.903167	ENSG00000185361
ARC20.2	TNFAIP8L1	0.641169	0.353141	0.428935	0.792738	ENSG00000185361
VMH20.1	TNFAIP8L1	0.232755	1.14538	0.00969749	2.61326	ENSG00000185361
VMH20.2	TNFAIP8L1	0.053904	1.24959	0.00470316	2.86102	ENSG00000185361
X10	TNFAIP8L1	0.28405	-0.737536	0.0975739	-1.66506	ENSG00000185361
X11	TNFAIP8L1	0.794783	-0.291518	0.642511	-0.464946	ENSG00000185361
X12	TNFAIP8L1	0.806068	-0.480254	0.366298	-0.905626	ENSG00000185361
X13	TNFAIP8L1	0.625464	0.468858	0.318337	1.00055	ENSG00000185361
X14	TNFAIP8L1	0.00401602	-1.43388	0.00113341	-3.30628	ENSG00000185361
X15	TNFAIP8L1	6.61512e-06	-2.13505	7.97305e-07	-5.10832	ENSG00000185361
X16	TNFAIP8L1	0.55719	-0.339543	0.446921	-0.762166	ENSG00000185361
X17	TNFAIP8L1	0.0603766	-1.06369	0.0164362	-2.42092	ENSG00000185361
X18	TNFAIP8L1	0.987196	0.1083	0.808473	0.242739	ENSG00000185361
X19	TNFAIP8L1	0.190868	0.842025	0.0582853	1.90522	ENSG00000185361
X20	TNFAIP8L1	0.385814	0.770705	0.0833064	1.74112	ENSG00000185361
X5	TNFAIP8L1	0.970246	0.458302	0.304357	1.02996	ENSG00000185361
X6	TNFAIP8L1	0.914941	-0.215196	0.629969	-0.482564	ENSG00000185361
X7	TNFAIP8L1	0.482887	-0.859103	0.220165	-1.2302	ENSG00000185361
X8	TNFAIP8L1	0.99999	0.48382	0.278144	1.08766	ENSG00000185361
X9	TNFAIP8L1	0.620279	0.522536	0.241357	1.17533	ENSG00000185361
ARC20.1	RAD51D	0.785951	0.274911	0.394258	0.85389	ENSG00000185379
ARC20.2	RAD51D	0.686275	0.223046	0.48956	0.692375	ENSG00000185379
VMH20.1	RAD51D	0.705787	0.369168	0.252241	1.14847	ENSG00000185379
VMH20.2	RAD51D	0.685178	0.246708	0.444612	0.766049	ENSG00000185379
X10	RAD51D	0.516348	-0.355507	0.27024	-1.10578	ENSG00000185379
X11	RAD51D	0.823088	0.18305	0.686791	0.403841	ENSG00000185379
X12	RAD51D	0.996012	-0.010694	0.977823	-0.027835	ENSG00000185379
X13	RAD51D	0.450115	0.472484	0.163637	1.39844	ENSG00000185379
X14	RAD51D	0.147451	-0.536836	0.0951824	-1.67715	ENSG00000185379
X15	RAD51D	0.448576	-0.310724	0.335287	-0.966008	ENSG00000185379
X16	RAD51D	0.49742	0.27949	0.386295	0.868387	ENSG00000185379
X17	RAD51D	0.0506515	-0.794799	0.0130903	-2.50525	ENSG00000185379
X18	RAD51D	0.982339	-0.118179	0.714417	-0.366486	ENSG00000185379
X19	RAD51D	0.764487	-0.16909	0.600472	-0.524614	ENSG00000185379
X20	RAD51D	0.626674	0.301856	0.349462	0.937984	ENSG00000185379
X5	RAD51D	0.970246	0.286141	0.375199	0.888898	ENSG00000185379
X6	RAD51D	0.742286	-0.356499	0.268943	-1.10879	ENSG00000185379
X7	RAD51D	0.753161	0.316029	0.533279	0.624166	ENSG00000185379
X8	RAD51D	0.99999	-0.340518	0.29108	-1.05875	ENSG00000185379
X9	RAD51D	0.634093	0.361597	0.262129	1.12477	ENSG00000185379
ARC20.1	MAPK11	0.817212	0.294704	0.482124	0.704296	ENSG00000185386
ARC20.2	MAPK11	0.349087	0.650594	0.119765	1.5629	ENSG00000185386
VMH20.1	MAPK11	0.673279	0.524052	0.210672	1.25603	ENSG00000185386
VMH20.2	MAPK11	0.343871	0.66616	0.111103	1.60082	ENSG00000185386
X10	MAPK11	0.420772	0.549646	0.189133	1.31795	ENSG00000185386
X11	MAPK11	0.911411	0.126819	0.829754	0.215318	ENSG00000185386
X12	MAPK11	0.855197	-0.374596	0.453122	-0.751789	ENSG00000185386
X13	MAPK11	0.721451	0.344206	0.435505	0.781484	ENSG00000185386
X14	MAPK11	0.0883509	-0.813728	0.0512119	-1.96229	ENSG00000185386
X15	MAPK11	0.0294117	-1.04211	0.0122342	-2.5299	ENSG00000185386
X16	MAPK11	0.0153175	-1.17394	0.0046776	-2.86283	ENSG00000185386
X17	MAPK11	0.0645385	-0.985166	0.0179844	-2.38697	ENSG00000185386
X18	MAPK11	0.931518	0.578186	0.167086	1.38702	ENSG00000185386
X19	MAPK11	0.952987	-0.0495461	0.90599	-0.118258	ENSG00000185386
X20	MAPK11	0.584445	0.4377	0.296116	1.04773	ENSG00000185386
X5	MAPK11	0.973842	0.146976	0.72606	0.350898	ENSG00000185386
X6	MAPK11	0.947726	0.135417	0.746835	0.323292	ENSG00000185386
X7	MAPK11	0.0901131	-1.6347	0.0124026	-2.52493	ENSG00000185386
X8	MAPK11	0.99999	0.444536	0.288627	1.06416	ENSG00000185386
X9	MAPK11	0.856989	0.187996	0.654001	0.44893	ENSG00000185386
ARC20.1	SP140L	0.922194	0.111753	0.784151	0.274307	ENSG00000185404
ARC20.2	SP140L	0.991327	-0.0104639	0.97954	-0.0256801	ENSG00000185404
VMH20.1	SP140L	0.914783	-0.151274	0.710772	-0.371383	ENSG00000185404
VMH20.2	SP140L	0.533331	-0.451593	0.267585	-1.11195	ENSG00000185404
X10	SP140L	0.655341	0.330986	0.41683	0.813737	ENSG00000185404
X11	SP140L	0.00878649	1.8614	0.000994238	3.34498	ENSG00000185404
X12	SP140L	0.552268	0.801599	0.0978112	1.66387	ENSG00000185404
X13	SP140L	0.327574	0.729391	0.0883133	1.7133	ENSG00000185404
X14	SP140L	0.169348	-0.645173	0.112559	-1.59429	ENSG00000185404
X15	SP140L	0.588923	-0.289277	0.47795	-0.711032	ENSG00000185404
X16	SP140L	0.000873792	1.53608	0.000123164	3.92205	ENSG00000185404
X17	SP140L	0.917221	0.0760078	0.852206	0.186562	ENSG00000185404
X18	SP140L	0.997031	-0.0464031	0.909454	-0.113881	ENSG00000185404
X19	SP140L	0.113481	-0.90494	0.0255667	-2.25072	ENSG00000185404
X20	SP140L	0.566354	-0.445296	0.274348	-1.09632	ENSG00000185404
X5	SP140L	0.980782	-0.087887	0.82945	-0.215708	ENSG00000185404
X6	SP140L	0.715724	-0.481198	0.237385	-1.18534	ENSG00000185404
X7	SP140L	0.604515	0.603675	0.345835	0.945084	ENSG00000185404
X8	SP140L	0.99999	-0.326617	0.42304	-0.802919	ENSG00000185404
X9	SP140L	0.494742	-0.623842	0.12509	-1.54065	ENSG00000185404
ARC20.1	MRPL30	0.753482	0.319627	0.30467	1.02929	ENSG00000185414
ARC20.2	MRPL30	0.677221	0.220959	0.478246	0.710553	ENSG00000185414
VMH20.1	MRPL30	0.680206	0.381327	0.220436	1.22948	ENSG00000185414
VMH20.2	MRPL30	0.408537	0.440729	0.156396	1.42302	ENSG00000185414
X10	MRPL30	0.721467	-0.211595	0.497097	-0.680392	ENSG00000185414
X11	MRPL30	0.406944	-0.553242	0.205935	-1.26923	ENSG00000185414
X12	MRPL30	0.92714	-0.163512	0.659654	-0.441094	ENSG00000185414
X13	MRPL30	0.587758	0.354189	0.279898	1.08369	ENSG00000185414
X14	MRPL30	2.69872e-05	-1.44412	1.79793e-06	-4.93103	ENSG00000185414
X15	MRPL30	4.02026e-05	-1.37057	6.24589e-06	-4.65042	ENSG00000185414
X16	MRPL30	0.111778	-0.589976	0.0572085	-1.91352	ENSG00000185414
X17	MRPL30	0.847028	0.103231	0.740526	0.331648	ENSG00000185414
X18	MRPL30	0.954151	0.28628	0.358039	0.921378	ENSG00000185414
X19	MRPL30	0.259493	0.515881	0.0967766	1.66907	ENSG00000185414
X20	MRPL30	0.513589	0.392411	0.207253	1.26554	ENSG00000185414
X5	MRPL30	0.970246	0.29847	0.337896	0.960792	ENSG00000185414
X6	MRPL30	0.665649	0.413549	0.183721	1.33432	ENSG00000185414
X7	MRPL30	0.835242	-0.212122	0.664974	-0.433744	ENSG00000185414
X8	MRPL30	0.99999	0.13528	0.664338	0.434621	ENSG00000185414
X9	MRPL30	0.717012	0.270092	0.385908	0.869095	ENSG00000185414
ARC20.1	TARSL2	0.938728	0.0509575	0.826132	0.219973	ENSG00000185418
ARC20.2	TARSL2	0.969187	0.0179516	0.938312	0.0774955	ENSG00000185418
VMH20.1	TARSL2	0.971524	-0.0304328	0.89563	-0.131362	ENSG00000185418
VMH20.2	TARSL2	0.608912	-0.216783	0.34945	-0.938007	ENSG00000185418
X10	TARSL2	0.698231	-0.168541	0.467112	-0.728675	ENSG00000185418
X11	TARSL2	0.168412	-0.623918	0.0544818	-1.93513	ENSG00000185418
X12	TARSL2	0.998588	-0.0022463	0.993513	-0.00814065	ENSG00000185418
X13	TARSL2	0.0132407	-0.810856	0.000748883	-3.42756	ENSG00000185418
X14	TARSL2	0.0327967	0.557837	0.0153081	2.4475	ENSG00000185418
X15	TARSL2	0.000634616	0.864025	0.000145037	3.87922	ENSG00000185418
X16	TARSL2	0.000568032	-0.902574	7.02307e-05	-4.06657	ENSG00000185418
X17	TARSL2	0.13093	0.458078	0.0470749	1.99882	ENSG00000185418
X18	TARSL2	0.98159	0.0879488	0.704566	0.379744	ENSG00000185418
X19	TARSL2	0.578491	-0.206607	0.372527	-0.893894	ENSG00000185418
X20	TARSL2	0.970692	0.0199604	0.931431	0.0861601	ENSG00000185418
X5	TARSL2	0.972305	0.104021	0.653808	0.449199	ENSG00000185418
X6	TARSL2	0.714354	0.275138	0.234741	1.19207	ENSG00000185418
X7	TARSL2	0.458434	0.467485	0.198646	1.28999	ENSG00000185418
X8	TARSL2	0.99999	-0.0551842	0.811978	-0.238211	ENSG00000185418
X9	TARSL2	0.995012	0.00348389	0.988018	0.0150382	ENSG00000185418
ARC20.1	SMYD3	0.734818	0.452997	0.180654	1.34376	ENSG00000185420
ARC20.2	SMYD3	0.618114	0.284909	0.400452	0.842735	ENSG00000185420
VMH20.1	SMYD3	0.679837	0.415562	0.219575	1.23178	ENSG00000185420
VMH20.2	SMYD3	0.304804	0.574558	0.0890194	1.70948	ENSG00000185420
X10	SMYD3	0.846922	0.133787	0.693176	0.395159	ENSG00000185420
X11	SMYD3	0.363916	-0.64682	0.173872	-1.36506	ENSG00000185420
X12	SMYD3	0.975363	-0.0660289	0.870162	-0.163678	ENSG00000185420
X13	SMYD3	0.48901	0.466581	0.19036	1.31428	ENSG00000185420
X14	SMYD3	0.000295745	-1.36211	3.9906e-05	-4.20824	ENSG00000185420
X15	SMYD3	0.12239	-0.617416	0.0673908	-1.83974	ENSG00000185420
X16	SMYD3	7.80136e-05	-1.49619	5.78308e-06	-4.66814	ENSG00000185420
X17	SMYD3	0.943814	-0.0431537	0.898746	-0.127419	ENSG00000185420
X18	SMYD3	0.98159	0.161406	0.634074	0.476781	ENSG00000185420
X19	SMYD3	0.252974	0.568486	0.0924705	1.69116	ENSG00000185420
X20	SMYD3	0.5227	0.416316	0.218731	1.23405	ENSG00000185420
X5	SMYD3	0.970246	0.304079	0.369482	0.899613	ENSG00000185420
X6	SMYD3	0.876979	-0.212188	0.531372	-0.627078	ENSG00000185420
X7	SMYD3	0.138469	-1.18853	0.0247568	-2.26344	ENSG00000185420
X8	SMYD3	0.99999	0.530497	0.116612	1.57645	ENSG00000185420
X9	SMYD3	0.68592	0.322722	0.340778	0.955064	ENSG00000185420
ARC20.1	METTL7A	0.804149	-0.18601	0.436966	-0.778997	ENSG00000185432
ARC20.2	METTL7A	0.0445398	-0.71392	0.00254556	-3.05913	ENSG00000185432
VMH20.1	METTL7A	0.740181	-0.242193	0.311206	-1.01544	ENSG00000185432
VMH20.2	METTL7A	0.0558388	-0.665865	0.00495128	-2.84396	ENSG00000185432
X10	METTL7A	3.03222e-06	1.27592	2.85072e-08	5.79512	ENSG00000185432
X11	METTL7A	0.00316065	1.20499	0.000268714	3.71444	ENSG00000185432
X12	METTL7A	0.0365661	0.952924	0.000692493	3.45009	ENSG00000185432
X13	METTL7A	0.204972	-0.51632	0.0394278	-2.07422	ENSG00000185432
X14	METTL7A	0.222826	0.338176	0.156573	1.42241	ENSG00000185432
X15	METTL7A	0.657377	0.14102	0.555514	0.590581	ENSG00000185432
X16	METTL7A	0.178594	0.3877	0.104061	1.63343	ENSG00000185432
X17	METTL7A	0.0291191	0.649346	0.00615241	2.77101	ENSG00000185432
X18	METTL7A	0.995689	0.0333315	0.889309	0.139368	ENSG00000185432
X19	METTL7A	0.000105282	-1.15256	6.55121e-07	-5.15054	ENSG00000185432
X20	METTL7A	0.0872137	-0.858005	0.000265446	-3.71775	ENSG00000185432
X5	METTL7A	0.970246	0.387725	0.104241	1.63257	ENSG00000185432
X6	METTL7A	0.648354	0.328825	0.168655	1.38188	ENSG00000185432
X7	METTL7A	0.946657	-0.0578092	0.877891	-0.153854	ENSG00000185432
X8	METTL7A	0.99999	-0.0249735	0.916951	-0.104416	ENSG00000185432
X9	METTL7A	0.329879	-0.490728	0.0393169	-2.0754	ENSG00000185432
ARC20.1	SH3BGR	0.826063	0.270873	0.517795	0.647975	ENSG00000185437
ARC20.2	SH3BGR	0.976871	0.0239932	0.954341	0.0573338	ENSG00000185437
VMH20.1	SH3BGR	0.929057	0.128813	0.758515	0.307881	ENSG00000185437
VMH20.2	SH3BGR	0.768515	-0.241634	0.564013	-0.57792	ENSG00000185437
X10	SH3BGR	0.01499	1.33405	0.00124604	3.27807	ENSG00000185437
X11	SH3BGR	0.97737	0.0359323	0.951367	0.0610722	ENSG00000185437
X12	SH3BGR	0.741243	0.560529	0.260598	1.12839	ENSG00000185437
X13	SH3BGR	0.994934	-0.00852957	0.984577	-0.0193568	ENSG00000185437
X14	SH3BGR	0.245718	-0.565303	0.176215	-1.35763	ENSG00000185437
X15	SH3BGR	0.637346	-0.261403	0.532465	-0.625408	ENSG00000185437
X16	SH3BGR	0.000880102	-1.5766	0.00012447	-3.9193	ENSG00000185437
X17	SH3BGR	0.0669407	0.976412	0.0189045	2.368	ENSG00000185437
X18	SH3BGR	0.99116	0.0746239	0.858658	0.178328	ENSG00000185437
X19	SH3BGR	0.923503	-0.0756266	0.856776	-0.180729	ENSG00000185437
X20	SH3BGR	0.973952	-0.0307297	0.941542	-0.0734307	ENSG00000185437
X5	SH3BGR	0.98468	0.0704	0.866582	0.168232	ENSG00000185437
X6	SH3BGR	0.999208	0.00379351	0.992777	0.00906469	ENSG00000185437
X7	SH3BGR	0.528145	-0.739253	0.260761	-1.12801	ENSG00000185437
X8	SH3BGR	0.99999	0.0200663	0.961809	0.0479482	ENSG00000185437
X9	SH3BGR	0.796652	-0.257964	0.537962	-0.617034	ENSG00000185437
ARC20.1	FAM174B	0.733501	0.598099	0.0845368	1.73416	ENSG00000185442
ARC20.2	FAM174B	0.370084	0.516642	0.136598	1.495	ENSG00000185442
VMH20.1	FAM174B	0.671766	0.435764	0.209685	1.25876	ENSG00000185442
VMH20.2	FAM174B	0.142427	0.783691	0.0233981	2.28561	ENSG00000185442
X10	FAM174B	0.21126	-0.646764	0.0619418	-1.87796	ENSG00000185442
X11	FAM174B	0.313788	-0.723711	0.138029	-1.48954	ENSG00000185442
X12	FAM174B	0.906664	-0.222076	0.592076	-0.536753	ENSG00000185442
X13	FAM174B	0.746193	-0.265501	0.468525	-0.726361	ENSG00000185442
X14	FAM174B	0.111342	-0.633072	0.0676783	-1.83779	ENSG00000185442
X15	FAM174B	0.10815	-0.656364	0.0580726	-1.90684	ENSG00000185442
X16	FAM174B	0.000100186	-1.5141	7.92813e-06	-4.59532	ENSG00000185442
X17	FAM174B	0.0353837	-0.914446	0.00800292	-2.68069	ENSG00000185442
X18	FAM174B	0.948963	0.349231	0.315116	1.00725	ENSG00000185442
X19	FAM174B	0.602599	0.292362	0.400524	0.842608	ENSG00000185442
X20	FAM174B	0.305887	0.721805	0.0370154	2.1006	ENSG00000185442
X5	FAM174B	0.970246	0.455542	0.18966	1.31637	ENSG00000185442
X6	FAM174B	0.876846	-0.219878	0.52741	-0.633148	ENSG00000185442
X7	FAM174B	0.801093	0.275663	0.614162	0.504987	ENSG00000185442
X8	FAM174B	0.99999	0.282787	0.416198	0.814843	ENSG00000185442
X9	FAM174B	0.261682	0.799207	0.0207611	2.33207	ENSG00000185442
ARC20.1	ZSWIM9	0.745393	0.40844	0.256055	1.13925	ENSG00000185453
ARC20.2	ZSWIM9	0.620654	0.300271	0.404086	0.83624	ENSG00000185453
VMH20.1	ZSWIM9	0.546032	0.588277	0.101229	1.64703	ENSG00000185453
VMH20.2	ZSWIM9	0.419752	0.497648	0.166033	1.39049	ENSG00000185453
X10	ZSWIM9	0.369054	-0.514887	0.151765	-1.4392	ENSG00000185453
X11	ZSWIM9	0.908254	-0.113723	0.822313	-0.224887	ENSG00000185453
X12	ZSWIM9	0.99809	0.00673596	0.987474	0.0157208	ENSG00000185453
X13	ZSWIM9	0.886236	-0.138517	0.714915	-0.365817	ENSG00000185453
X14	ZSWIM9	0.108431	-0.660349	0.0654989	-1.85271	ENSG00000185453
X15	ZSWIM9	0.136538	-0.634322	0.076936	-1.77856	ENSG00000185453
X16	ZSWIM9	0.0357831	-0.881095	0.0136525	-2.48983	ENSG00000185453
X17	ZSWIM9	0.579729	0.301591	0.401988	0.839987	ENSG00000185453
X18	ZSWIM9	0.956822	0.298076	0.407561	0.830063	ENSG00000185453
X19	ZSWIM9	0.0936733	-0.842344	0.0184809	-2.37663	ENSG00000185453
X20	ZSWIM9	0.576212	0.384253	0.285377	1.07138	ENSG00000185453
X5	ZSWIM9	0.970246	0.560708	0.118392	1.56876	ENSG00000185453
X6	ZSWIM9	0.941494	0.127697	0.722931	0.355077	ENSG00000185453
X7	ZSWIM9	0.413006	-0.785109	0.164336	-1.39611	ENSG00000185453
X8	ZSWIM9	0.99999	0.196881	0.584558	0.547689	ENSG00000185453
X9	ZSWIM9	0.666404	0.364844	0.310491	1.01695	ENSG00000185453
ARC20.1	TMEM179B	0.940361	0.0523128	0.83211	0.212293	ENSG00000185475
ARC20.2	TMEM179B	0.958748	0.0255576	0.917503	0.103719	ENSG00000185475
VMH20.1	TMEM179B	0.884943	-0.121183	0.623266	-0.492042	ENSG00000185475
VMH20.2	TMEM179B	0.587407	-0.242313	0.325463	-0.985884	ENSG00000185475
X10	TMEM179B	0.443963	0.310366	0.207445	1.265	ENSG00000185475
X11	TMEM179B	0.00096355	1.3627	5.97401e-05	4.10749	ENSG00000185475
X12	TMEM179B	0.532011	0.498266	0.0887807	1.71077	ENSG00000185475
X13	TMEM179B	0.307859	0.454779	0.0787711	1.76752	ENSG00000185475
X14	TMEM179B	0.0430643	-0.563505	0.0213967	-2.32042	ENSG00000185475
X15	TMEM179B	0.00804209	0.731759	0.00267236	3.0438	ENSG00000185475
X16	TMEM179B	0.00389352	0.812893	0.000822155	3.40053	ENSG00000185475
X17	TMEM179B	0.707935	0.147235	0.550451	0.598168	ENSG00000185475
X18	TMEM179B	0.931518	-0.330305	0.179702	-1.34671	ENSG00000185475
X19	TMEM179B	0.0208349	-0.757112	0.00188053	-3.15335	ENSG00000185475
X20	TMEM179B	0.515111	-0.309378	0.208976	-1.26073	ENSG00000185475
X5	TMEM179B	0.970246	-0.168023	0.495703	-0.682601	ENSG00000185475
X6	TMEM179B	0.836001	-0.194702	0.429734	-0.791364	ENSG00000185475
X7	TMEM179B	0.553222	-0.411072	0.288317	-1.06485	ENSG00000185475
X8	TMEM179B	0.99999	-0.249773	0.310827	-1.01624	ENSG00000185475
X9	TMEM179B	0.423964	-0.428181	0.0814665	-1.75168	ENSG00000185475
ARC20.1	GPRIN3	0.908269	0.105802	0.739853	0.332542	ENSG00000185477
ARC20.2	GPRIN3	0.98716	0.0114841	0.971251	0.0360871	ENSG00000185477
VMH20.1	GPRIN3	0.623767	0.446304	0.16026	1.40979	ENSG00000185477
VMH20.2	GPRIN3	0.592623	0.309605	0.330642	0.975357	ENSG00000185477
X10	GPRIN3	0.898739	-0.0872858	0.78412	-0.274347	ENSG00000185477
X11	GPRIN3	0.517804	-0.462069	0.301647	-1.03577	ENSG00000185477
X12	GPRIN3	0.00786604	-1.46884	7.7766e-05	-4.04062	ENSG00000185477
X13	GPRIN3	0.0430697	-0.96262	0.00371416	-2.93841	ENSG00000185477
X14	GPRIN3	0.00109036	-1.15732	0.000216008	-3.7734	ENSG00000185477
X15	GPRIN3	0.0306594	-0.786168	0.0128319	-2.51253	ENSG00000185477
X16	GPRIN3	0.661382	0.184459	0.562431	0.580269	ENSG00000185477
X17	GPRIN3	0.859289	-0.0984071	0.757411	-0.309335	ENSG00000185477
X18	GPRIN3	0.857328	0.675821	0.0328744	2.14955	ENSG00000185477
X19	GPRIN3	0.327848	0.465747	0.142692	1.47203	ENSG00000185477
X20	GPRIN3	0.470078	0.449924	0.156873	1.42137	ENSG00000185477
X5	GPRIN3	0.970246	0.279033	0.380772	0.878549	ENSG00000185477
X6	GPRIN3	0.962998	0.080088	0.801554	0.251693	ENSG00000185477
X7	GPRIN3	0.666826	0.405766	0.417322	0.812876	ENSG00000185477
X8	GPRIN3	0.99999	0.196847	0.536578	0.619138	ENSG00000185477
X9	GPRIN3	0.154561	0.897215	0.00442598	2.88108	ENSG00000185477
ARC20.1	MUC1	0.824266	0.275575	0.508236	0.662859	ENSG00000185499
ARC20.2	MUC1	0.743287	0.238097	0.567633	0.572555	ENSG00000185499
VMH20.1	MUC1	0.971147	-0.0564236	0.892308	-0.135569	ENSG00000185499
VMH20.2	MUC1	0.956255	-0.0522077	0.900309	-0.125442	ENSG00000185499
X10	MUC1	0.00501988	1.48873	0.000277392	3.70579	ENSG00000185499
X11	MUC1	0.0231973	1.68591	0.00361492	2.94719	ENSG00000185499
X12	MUC1	0.592546	0.769149	0.120065	1.56163	ENSG00000185499
X13	MUC1	0.830261	0.22685	0.605077	0.51799	ENSG00000185499
X14	MUC1	0.187787	-0.633318	0.12738	-1.53131	ENSG00000185499
X15	MUC1	0.12794	-0.748963	0.0710337	-1.81559	ENSG00000185499
X16	MUC1	0.556165	-0.317496	0.445785	-0.764074	ENSG00000185499
X17	MUC1	0.207417	0.706401	0.0888308	1.7105	ENSG00000185499
X18	MUC1	0.931518	-0.616661	0.137824	-1.49032	ENSG00000185499
X19	MUC1	0.734077	-0.242493	0.5605	-0.583142	ENSG00000185499
X20	MUC1	0.829689	-0.188446	0.651069	-0.453007	ENSG00000185499
X5	MUC1	0.972305	0.182888	0.660718	0.439622	ENSG00000185499
X6	MUC1	0.365077	-0.885497	0.0325445	-2.15368	ENSG00000185499
X7	MUC1	0.130159	-1.48371	0.022524	-2.30047	ENSG00000185499
X8	MUC1	0.99999	0.414503	0.319325	0.998502	ENSG00000185499
X9	MUC1	0.551143	-0.563503	0.175299	-1.36053	ENSG00000185499
ARC20.1	FAAP100	0.987357	0.0182227	0.962184	0.047477	ENSG00000185504
ARC20.2	FAAP100	0.636303	0.307562	0.423157	0.802716	ENSG00000185504
VMH20.1	FAAP100	0.818909	0.280562	0.46507	0.732023	ENSG00000185504
VMH20.2	FAAP100	0.787396	0.203875	0.595638	0.531593	ENSG00000185504
X10	FAAP100	0.650383	0.316395	0.409931	0.825867	ENSG00000185504
X11	FAAP100	0.33124	0.776306	0.149657	1.44669	ENSG00000185504
X12	FAAP100	0.98212	0.0574824	0.900065	0.125749	ENSG00000185504
X13	FAAP100	0.904061	0.127909	0.751908	0.316589	ENSG00000185504
X14	FAAP100	0.079614	-0.765576	0.045173	-2.01654	ENSG00000185504
X15	FAAP100	0.440531	-0.37576	0.327485	-0.98176	ENSG00000185504
X16	FAAP100	0.830823	-0.113742	0.767212	-0.296454	ENSG00000185504
X17	FAAP100	0.609919	0.299223	0.435833	0.780926	ENSG00000185504
X18	FAAP100	0.999601	0.00383709	0.992034	0.00999696	ENSG00000185504
X19	FAAP100	0.217799	-0.687909	0.0722265	-1.80791	ENSG00000185504
X20	FAAP100	0.939028	0.0646154	0.86648	0.168362	ENSG00000185504
X5	FAAP100	0.970246	0.221876	0.56357	0.578578	ENSG00000185504
X6	FAAP100	0.885382	-0.229713	0.549852	-0.599068	ENSG00000185504
X7	FAAP100	0.287173	-1.03277	0.0859941	-1.72602	ENSG00000185504
X8	FAAP100	0.99999	0.104461	0.78576	0.27221	ENSG00000185504
X9	FAAP100	0.810202	0.221715	0.563846	0.578168	ENSG00000185504
ARC20.1	IRF7	0.824652	0.296503	0.510353	0.659551	ENSG00000185507
ARC20.2	IRF7	0.602681	0.393855	0.381664	0.876902	ENSG00000185507
VMH20.1	IRF7	0.993535	-0.0117893	0.97913	-0.0261946	ENSG00000185507
VMH20.2	IRF7	0.44979	-0.589697	0.189678	-1.31632	ENSG00000185507
X10	IRF7	0.630553	0.390316	0.385966	0.86899	ENSG00000185507
X11	IRF7	0.0414994	1.6694	0.00781992	2.68873	ENSG00000185507
X12	IRF7	0.202525	1.35389	0.0109512	2.56989	ENSG00000185507
X13	IRF7	0.392648	0.727942	0.123836	1.54583	ENSG00000185507
X14	IRF7	0.668268	-0.238639	0.596266	-0.530686	ENSG00000185507
X15	IRF7	0.90178	0.0798896	0.859268	0.17755	ENSG00000185507
X16	IRF7	0.00523025	1.44007	0.00119241	3.2912	ENSG00000185507
X17	IRF7	0.942981	0.0581934	0.897251	0.12931	ENSG00000185507
X18	IRF7	0.948963	-0.46015	0.306568	-1.02525	ENSG00000185507
X19	IRF7	0.601337	-0.379974	0.398708	-0.845865	ENSG00000185507
X20	IRF7	0.867909	-0.161531	0.71998	-0.359026	ENSG00000185507
X5	IRF7	0.995656	-0.0158399	0.971963	-0.0351938	ENSG00000185507
X6	IRF7	0.0304324	-1.68551	0.000137233	-3.89374	ENSG00000185507
X7	IRF7	0.0333473	-2.09805	0.00271334	-3.03899	ENSG00000185507
X8	IRF7	0.99999	-0.540126	0.229834	-1.20472	ENSG00000185507
X9	IRF7	0.871559	-0.181417	0.687219	-0.403258	ENSG00000185507
ARC20.1	L3MBTL1	0.733501	0.622815	0.117472	1.57272	ENSG00000185513
ARC20.2	L3MBTL1	0.144756	0.925579	0.0194958	2.35623	ENSG00000185513
VMH20.1	L3MBTL1	0.532785	0.670432	0.0917825	1.69477	ENSG00000185513
VMH20.2	L3MBTL1	0.138426	0.906316	0.0222174	2.30581	ENSG00000185513
X10	L3MBTL1	0.410277	-0.532525	0.181093	-1.3424	ENSG00000185513
X11	L3MBTL1	0.791841	-0.263897	0.63806	-0.471181	ENSG00000185513
X12	L3MBTL1	0.836902	-0.383775	0.4191	-0.809771	ENSG00000185513
X13	L3MBTL1	0.962421	-0.0589706	0.888409	-0.140509	ENSG00000185513
X14	L3MBTL1	0.0997035	-0.74933	0.0592152	-1.89815	ENSG00000185513
X15	L3MBTL1	1.82183e-07	-2.16915	1.41458e-08	-5.93279	ENSG00000185513
X16	L3MBTL1	8.07461e-05	-1.75747	6.04026e-06	-4.65814	ENSG00000185513
X17	L3MBTL1	0.403864	-0.475688	0.23243	-1.19801	ENSG00000185513
X18	L3MBTL1	0.98159	0.172601	0.665359	0.433213	ENSG00000185513
X19	L3MBTL1	0.193194	0.74851	0.0595327	1.89576	ENSG00000185513
X20	L3MBTL1	0.256678	0.921739	0.0200161	2.34613	ENSG00000185513
X5	L3MBTL1	0.970246	0.404837	0.309802	1.0184	ENSG00000185513
X6	L3MBTL1	0.857499	-0.280907	0.481286	-0.705645	ENSG00000185513
X7	L3MBTL1	0.834673	0.272228	0.664174	0.434848	ENSG00000185513
X8	L3MBTL1	0.99999	0.436532	0.273344	1.09862	ENSG00000185513
X9	L3MBTL1	0.581588	0.502696	0.206909	1.2665	ENSG00000185513
ARC20.1	BRCC3	0.733728	0.549523	0.167566	1.38544	ENSG00000185515
ARC20.2	BRCC3	0.301757	0.680268	0.087116	1.71983	ENSG00000185515
VMH20.1	BRCC3	0.561331	0.635105	0.1104	1.604	ENSG00000185515
VMH20.2	BRCC3	0.527328	0.446964	0.262041	1.12497	ENSG00000185515
X10	BRCC3	0.417004	-0.526544	0.186122	-1.32701	ENSG00000185515
X11	BRCC3	0.989203	0.0168929	0.975987	0.0301402	ENSG00000185515
X12	BRCC3	0.962275	0.120688	0.799605	0.25422	ENSG00000185515
X13	BRCC3	0.782198	0.266001	0.526615	0.634369	ENSG00000185515
X14	BRCC3	0.0175776	-1.06362	0.00712971	-2.72065	ENSG00000185515
X15	BRCC3	0.00395051	-1.27703	0.0011746	-3.29567	ENSG00000185515
X16	BRCC3	0.112664	-0.753705	0.0577758	-1.90913	ENSG00000185515
X17	BRCC3	0.15503	-0.748827	0.0594432	-1.89644	ENSG00000185515
X18	BRCC3	0.98159	0.159967	0.688566	0.401424	ENSG00000185515
X19	BRCC3	0.319426	0.592833	0.136354	1.49594	ENSG00000185515
X20	BRCC3	0.261327	0.911891	0.0214174	2.32004	ENSG00000185515
X5	BRCC3	0.970246	0.424824	0.286517	1.06884	ENSG00000185515
X6	BRCC3	0.36278	-0.852137	0.0317267	-2.16406	ENSG00000185515
X7	BRCC3	0.228363	-1.18694	0.0572461	-1.91322	ENSG00000185515
X8	BRCC3	0.99999	0.247395	0.535234	0.621184	ENSG00000185515
X9	BRCC3	0.402715	0.720242	0.0699608	1.82259	ENSG00000185515
ARC20.1	SV2B	0.807986	-0.361796	0.44638	-0.763075	ENSG00000185518
ARC20.2	SV2B	0.536122	-0.491752	0.300352	-1.03856	ENSG00000185518
VMH20.1	SV2B	0.396808	0.972335	0.0397343	2.07096	ENSG00000185518
VMH20.2	SV2B	0.0164426	1.57903	0.000747342	3.42814	ENSG00000185518
X10	SV2B	0.702537	-0.34086	0.473159	-0.718802	ENSG00000185518
X11	SV2B	0.00169109	-2.51674	0.000123415	-3.92151	ENSG00000185518
X12	SV2B	0.450558	-1.06655	0.0584491	-1.90396	ENSG00000185518
X13	SV2B	0.223441	0.999403	0.0447638	2.02044	ENSG00000185518
X14	SV2B	0.442004	-0.435451	0.359194	-0.919163	ENSG00000185518
X15	SV2B	3.54786e-11	-3.18581	7.65483e-13	-7.69984	ENSG00000185518
X16	SV2B	0.0104375	-1.40117	0.0028627	-3.02201	ENSG00000185518
X17	SV2B	0.0834625	-1.05417	0.025623	-2.24985	ENSG00000185518
X18	SV2B	0.781771	1.15959	0.013954	2.48179	ENSG00000185518
X19	SV2B	0.147567	0.978843	0.0384164	2.08511	ENSG00000185518
X20	SV2B	0.597786	0.479072	0.313024	1.01162	ENSG00000185518
X5	SV2B	0.970246	0.46845	0.32391	0.989061	ENSG00000185518
X6	SV2B	0.962584	0.12049	0.799943	0.253781	ENSG00000185518
X7	SV2B	0.426721	1.01477	0.173343	1.36675	ENSG00000185518
X8	SV2B	0.99999	0.748629	0.114184	1.58707	ENSG00000185518
X9	SV2B	0.112395	1.47718	0.00164438	3.19441	ENSG00000185518
ARC20.1	FAM131C	0.900421	-0.139794	0.719409	-0.359791	ENSG00000185519
ARC20.2	FAM131C	0.502961	-0.435638	0.262179	-1.12465	ENSG00000185519
VMH20.1	FAM131C	0.957452	-0.0751391	0.8469	-0.193343	ENSG00000185519
VMH20.2	FAM131C	0.944976	0.0585405	0.880429	0.150631	ENSG00000185519
X10	FAM131C	0.383756	-0.543005	0.161834	-1.40448	ENSG00000185519
X11	FAM131C	1.95247e-06	-2.92387	2.58833e-08	-5.81423	ENSG00000185519
X12	FAM131C	0.372523	-0.951854	0.0389026	-2.07984	ENSG00000185519
X13	FAM131C	0.0143147	1.34946	0.000830277	3.39767	ENSG00000185519
X14	FAM131C	0.840762	0.100012	0.797146	0.257409	ENSG00000185519
X15	FAM131C	1.0227e-06	1.9989	9.58716e-08	5.55162	ENSG00000185519
X16	FAM131C	0.00166287	-1.39013	0.000277133	-3.70605	ENSG00000185519
X17	FAM131C	0.0333209	1.03228	0.00740339	2.70767	ENSG00000185519
X18	FAM131C	0.98689	0.10017	0.796871	0.257766	ENSG00000185519
X19	FAM131C	0.533263	0.385282	0.321545	0.993921	ENSG00000185519
X20	FAM131C	0.753485	-0.247609	0.524407	-0.637764	ENSG00000185519
X5	FAM131C	0.974893	0.122896	0.752147	0.316274	ENSG00000185519
X6	FAM131C	0.863578	0.261075	0.502079	0.672525	ENSG00000185519
X7	FAM131C	0.0367381	-1.78533	0.00314081	-2.99244	ENSG00000185519
X8	FAM131C	0.99999	0.338297	0.384248	0.872142	ENSG00000185519
X9	FAM131C	0.926221	0.0898472	0.817414	0.231198	ENSG00000185519
ARC20.1	PRKG1	0.744702	0.319938	0.236422	1.18779	ENSG00000185532
ARC20.2	PRKG1	0.466445	0.329118	0.223147	1.22226	ENSG00000185532
VMH20.1	PRKG1	0.642795	0.365519	0.175911	1.35859	ENSG00000185532
VMH20.2	PRKG1	0.503698	0.317028	0.240683	1.17702	ENSG00000185532
X10	PRKG1	0.0267437	0.798073	0.00284893	3.02354	ENSG00000185532
X11	PRKG1	0.0830731	-0.876937	0.0202837	-2.34103	ENSG00000185532
X12	PRKG1	0.957948	-0.0897919	0.780626	-0.278905	ENSG00000185532
X13	PRKG1	0.797646	0.170614	0.549239	0.59999	ENSG00000185532
X14	PRKG1	0.120472	-0.480649	0.0744669	-1.79376	ENSG00000185532
X15	PRKG1	0.586888	-0.19291	0.475584	-0.714865	ENSG00000185532
X16	PRKG1	0.0880635	-0.546473	0.0423074	-2.04448	ENSG00000185532
X17	PRKG1	0.40338	0.323014	0.231821	1.19957	ENSG00000185532
X18	PRKG1	0.999601	-0.0178411	0.947458	-0.0659877	ENSG00000185532
X19	PRKG1	0.944404	0.0367538	0.891992	0.135969	ENSG00000185532
X20	PRKG1	0.596117	-0.274267	0.310344	-1.01726	ENSG00000185532
X5	PRKG1	0.970246	0.212221	0.432744	0.7862	ENSG00000185532
X6	PRKG1	0.764571	0.28007	0.300201	1.03888	ENSG00000185532
X7	PRKG1	0.861337	-0.158555	0.709285	-0.373385	ENSG00000185532
X8	PRKG1	0.99999	-0.740149	0.00574861	-2.79396	ENSG00000185532
X9	PRKG1	0.624529	-0.312193	0.247985	-1.15887	ENSG00000185532
ARC20.1	NR2F2	0.753482	-0.422774	0.291502	-1.05782	ENSG00000185551
ARC20.2	NR2F2	0.000595724	-1.79963	3.98896e-06	-4.75281	ENSG00000185551
VMH20.1	NR2F2	0.027496	1.55296	7.81083e-05	4.03949	ENSG00000185551
VMH20.2	NR2F2	3.82477e-05	2.05081	1.13825e-07	5.51659	ENSG00000185551
X10	NR2F2	0.738458	-0.257686	0.520642	-0.643571	ENSG00000185551
X11	NR2F2	0.377236	-0.749262	0.183222	-1.33585	ENSG00000185551
X12	NR2F2	0.451982	-0.898906	0.0588519	-1.9009	ENSG00000185551
X13	NR2F2	0.553671	-0.488789	0.246618	-1.16224	ENSG00000185551
X14	NR2F2	0.0190794	-1.05628	0.00788599	-2.68581	ENSG00000185551
X15	NR2F2	0.000125261	-1.65921	2.29257e-05	-4.34381	ENSG00000185551
X16	NR2F2	0.0473631	0.931241	0.0194225	2.35767	ENSG00000185551
X17	NR2F2	0.591771	-0.327556	0.414019	-0.818664	ENSG00000185551
X18	NR2F2	0.931518	0.550698	0.168997	1.38077	ENSG00000185551
X19	NR2F2	0.611157	-0.330115	0.410399	-0.82504	ENSG00000185551
X20	NR2F2	0.505637	0.515301	0.198218	1.29123	ENSG00000185551
X5	NR2F2	0.970246	0.632564	0.113836	1.58861	ENSG00000185551
X6	NR2F2	0.93206	0.162224	0.686033	0.404873	ENSG00000185551
X7	NR2F2	0.286341	-1.08048	0.0854473	-1.72906	ENSG00000185551
X8	NR2F2	0.99999	0.301297	0.452542	0.752757	ENSG00000185551
X9	NR2F2	0.191297	1.04735	0.00844889	2.66178	ENSG00000185551
ARC20.1	DLK1	0.0729953	1.99048	8.22474e-05	4.02631	ENSG00000185559
ARC20.2	DLK1	1.81582e-05	2.75622	2.63062e-08	5.81099	ENSG00000185559
VMH20.1	DLK1	0.921849	0.171508	0.739574	0.332911	ENSG00000185559
VMH20.2	DLK1	0.315351	-0.859313	0.0946159	-1.68005	ENSG00000185559
X10	DLK1	0.332513	-0.786085	0.126483	-1.53496	ENSG00000185559
X11	DLK1	0.766551	0.378539	0.601706	0.522838	ENSG00000185559
X12	DLK1	0.624849	0.90257	0.140794	1.4791	ENSG00000185559
X13	DLK1	0.0535037	-1.50522	0.00512058	-2.83277	ENSG00000185559
X14	DLK1	0.102287	-0.962039	0.0610331	-1.88461	ENSG00000185559
X15	DLK1	8.55998e-05	-2.17954	1.48504e-05	-4.4479	ENSG00000185559
X16	DLK1	0.044483	-1.21223	0.0179365	-2.38798	ENSG00000185559
X17	DLK1	0.00413404	-1.77754	0.00046259	-3.56457	ENSG00000185559
X18	DLK1	0.982339	0.189149	0.713905	0.367173	ENSG00000185559
X19	DLK1	0.130001	1.10166	0.0317067	2.16432	ENSG00000185559
X20	DLK1	0.167253	1.46228	0.00417004	2.90065	ENSG00000185559
X5	DLK1	0.970246	0.848686	0.098806	1.65892	ENSG00000185559
X6	DLK1	0.93206	-0.209419	0.684798	-0.406558	ENSG00000185559
X7	DLK1	0.0153131	-2.67938	0.00079543	-3.41011	ENSG00000185559
X8	DLK1	0.99999	0.667481	0.194831	1.30108	ENSG00000185559
X9	DLK1	0.737135	0.413759	0.422258	0.804276	ENSG00000185559
ARC20.1	LSAMP	0.786037	0.193802	0.394534	0.85339	ENSG00000185565
ARC20.2	LSAMP	0.733505	0.13488	0.553614	0.593424	ENSG00000185565
VMH20.1	LSAMP	0.54461	0.373966	0.0994921	1.65553	ENSG00000185565
VMH20.2	LSAMP	0.1414	0.51378	0.0231538	2.28971	ENSG00000185565
X10	LSAMP	0.44517	0.285796	0.208629	1.26169	ENSG00000185565
X11	LSAMP	0.0548425	-0.80355	0.0113765	-2.55619	ENSG00000185565
X12	LSAMP	0.998595	0.00201696	0.99407	0.0074427	ENSG00000185565
X13	LSAMP	0.86639	0.100749	0.67436	0.420833	ENSG00000185565
X14	LSAMP	0.000959479	-0.836092	0.000183265	-3.81734	ENSG00000185565
X15	LSAMP	0.0166084	-0.616487	0.00623785	-2.76632	ENSG00000185565
X16	LSAMP	0.0535077	-0.51492	0.0227819	-2.29604	ENSG00000185565
X17	LSAMP	0.941296	-0.0305299	0.893367	-0.134227	ENSG00000185565
X18	LSAMP	0.962628	0.173607	0.445742	0.764147	ENSG00000185565
X19	LSAMP	0.746487	0.126764	0.577701	0.557722	ENSG00000185565
X20	LSAMP	0.66202	0.193685	0.394794	0.85292	ENSG00000185565
X5	LSAMP	0.970246	0.164289	0.470584	0.722997	ENSG00000185565
X6	LSAMP	0.933507	-0.0892215	0.695296	-0.392283	ENSG00000185565
X7	LSAMP	0.726373	-0.243741	0.495661	-0.682667	ENSG00000185565
X8	LSAMP	0.99999	0.152882	0.501988	0.672669	ENSG00000185565
X9	LSAMP	0.730883	0.186724	0.412033	0.822158	ENSG00000185565
ARC20.1	AHNAK2	0.977917	0.0336078	0.935123	0.0815107	ENSG00000185567
ARC20.2	AHNAK2	0.850529	0.141355	0.732024	0.342946	ENSG00000185567
VMH20.1	AHNAK2	0.840561	0.270598	0.511955	0.657052	ENSG00000185567
VMH20.2	AHNAK2	0.806976	0.202132	0.624308	0.490567	ENSG00000185567
X10	AHNAK2	0.893815	-0.118605	0.773874	-0.287727	ENSG00000185567
X11	AHNAK2	0.0722767	-1.37948	0.0166259	-2.41662	ENSG00000185567
X12	AHNAK2	0.773728	-0.503306	0.305374	-1.02779	ENSG00000185567
X13	AHNAK2	0.00237323	1.68005	7.9616e-05	4.03464	ENSG00000185567
X14	AHNAK2	0.000801038	-1.53827	0.000145471	-3.87844	ENSG00000185567
X15	AHNAK2	0.000676982	-1.53121	0.000156322	-3.85948	ENSG00000185567
X16	AHNAK2	0.534915	-0.329377	0.424552	-0.8003	ENSG00000185567
X17	AHNAK2	0.015134	-1.23054	0.002552	-3.05834	ENSG00000185567
X18	AHNAK2	0.954151	0.364706	0.376553	0.886376	ENSG00000185567
X19	AHNAK2	0.000209703	1.9137	1.77294e-06	4.93413	ENSG00000185567
X20	AHNAK2	0.694909	0.319919	0.438042	0.777167	ENSG00000185567
X5	AHNAK2	0.983504	0.0772031	0.851662	0.187258	ENSG00000185567
X6	AHNAK2	0.955861	0.117707	0.775545	0.285541	ENSG00000185567
X7	AHNAK2	0.760857	-0.390352	0.547174	-0.603097	ENSG00000185567
X8	AHNAK2	0.99999	0.927055	0.0237736	2.27937	ENSG00000185567
X9	AHNAK2	0.942148	0.0753849	0.855114	0.182849	ENSG00000185567
ARC20.1	OLFML2A	0.987466	0.0224316	0.962754	0.0467606	ENSG00000185585
ARC20.2	OLFML2A	0.793515	0.224472	0.640179	0.46821	ENSG00000185585
VMH20.1	OLFML2A	0.895173	0.213614	0.656446	0.445538	ENSG00000185585
VMH20.2	OLFML2A	0.950901	-0.0660834	0.890573	-0.137767	ENSG00000185585
X10	OLFML2A	0.885019	-0.149419	0.755723	-0.311558	ENSG00000185585
X11	OLFML2A	0.0111058	2.1365	0.00134006	3.2563	ENSG00000185585
X12	OLFML2A	0.946141	-0.190807	0.738708	-0.334061	ENSG00000185585
X13	OLFML2A	0.300133	0.896602	0.0750448	1.79016	ENSG00000185585
X14	OLFML2A	0.0336996	-1.15028	0.0157956	-2.43581	ENSG00000185585
X15	OLFML2A	0.135971	-0.84701	0.0765612	-1.78084	ENSG00000185585
X16	OLFML2A	3.95213e-08	2.8239	6.2986e-10	6.52188	ENSG00000185585
X17	OLFML2A	0.411357	0.564312	0.239191	1.18077	ENSG00000185585
X18	OLFML2A	0.930084	-0.760489	0.112165	-1.59605	ENSG00000185585
X19	OLFML2A	0.0131042	-1.57128	0.000901806	-3.37359	ENSG00000185585
X20	OLFML2A	0.433834	-0.73716	0.12368	-1.54647	ENSG00000185585
X5	OLFML2A	0.984479	0.0832107	0.862468	0.173472	ENSG00000185585
X6	OLFML2A	0.994124	-0.0234714	0.961028	-0.0489289	ENSG00000185585
X7	OLFML2A	0.882204	-0.243406	0.747054	-0.323003	ENSG00000185585
X8	OLFML2A	0.99999	0.00970991	0.983873	0.020241	ENSG00000185585
X9	OLFML2A	0.799167	-0.292934	0.541774	-0.611252	ENSG00000185585
ARC20.1	SP1	0.853996	0.228161	0.584262	0.548121	ENSG00000185591
ARC20.2	SP1	0.939053	0.063337	0.879313	0.152048	ENSG00000185591
VMH20.1	SP1	0.98225	-0.034607	0.933881	-0.0830741	ENSG00000185591
VMH20.2	SP1	0.573388	-0.421775	0.311293	-1.01526	ENSG00000185591
X10	SP1	0.241357	0.738243	0.0755223	1.78721	ENSG00000185591
X11	SP1	0.126182	1.22086	0.0362642	2.10912	ENSG00000185591
X12	SP1	0.528408	0.850638	0.0856317	1.72803	ENSG00000185591
X13	SP1	0.763851	0.300106	0.494178	0.685022	ENSG00000185591
X14	SP1	0.000824141	-1.5508	0.00015067	-3.8692	ENSG00000185591
X15	SP1	0.321305	0.511284	0.219297	1.23253	ENSG00000185591
X16	SP1	0.842179	0.115145	0.782483	0.276482	ENSG00000185591
X17	SP1	0.151039	0.788523	0.0574938	1.9113	ENSG00000185591
X18	SP1	0.989621	0.0939698	0.821761	0.225596	ENSG00000185591
X19	SP1	0.0116924	-1.38321	0.000761565	-3.42271	ENSG00000185591
X20	SP1	0.729227	-0.290318	0.486168	-0.697801	ENSG00000185591
X5	SP1	0.972305	0.197521	0.635758	0.474413	ENSG00000185591
X6	SP1	0.976334	0.0669705	0.872448	0.16077	ENSG00000185591
X7	SP1	0.532755	-0.729529	0.264918	-1.11819	ENSG00000185591
X8	SP1	0.99999	-0.0545321	0.895991	-0.130905	ENSG00000185591
X9	SP1	0.793134	-0.26042	0.532226	-0.625774	ENSG00000185591
ARC20.1	MRPL40	0.733728	0.338466	0.175916	1.35858	ENSG00000185608
ARC20.2	MRPL40	0.128913	0.602733	0.0153719	2.44594	ENSG00000185608
VMH20.1	MRPL40	0.971147	0.0343091	0.89114	0.137048	ENSG00000185608
VMH20.2	MRPL40	0.835896	-0.106381	0.671204	-0.425166	ENSG00000185608
X10	MRPL40	0.502781	0.282471	0.258934	1.13236	ENSG00000185608
X11	MRPL40	0.178953	0.661226	0.0593649	1.89703	ENSG00000185608
X12	MRPL40	0.714599	0.361789	0.224708	1.21813	ENSG00000185608
X13	MRPL40	0.807073	0.151419	0.565961	0.575032	ENSG00000185608
X14	MRPL40	0.000961538	-0.919907	0.000183723	-3.81668	ENSG00000185608
X15	MRPL40	0.708014	-0.125609	0.615999	-0.502368	ENSG00000185608
X16	MRPL40	0.0115318	-0.728661	0.00326338	-2.98018	ENSG00000185608
X17	MRPL40	0.971569	0.0174977	0.944339	0.0699109	ENSG00000185608
X18	MRPL40	0.979189	-0.138443	0.580635	-0.553421	ENSG00000185608
X19	MRPL40	0.862797	-0.0798824	0.749912	-0.319225	ENSG00000185608
X20	MRPL40	0.73307	0.172004	0.492349	0.687929	ENSG00000185608
X5	MRPL40	0.972305	0.107987	0.666583	0.431526	ENSG00000185608
X6	MRPL40	0.835684	-0.197934	0.429401	-0.791935	ENSG00000185608
X7	MRPL40	0.854646	0.152714	0.698166	0.388394	ENSG00000185608
X8	MRPL40	0.99999	-0.0390735	0.876143	-0.156074	ENSG00000185608
X9	MRPL40	0.990279	-0.00755176	0.975967	-0.0301653	ENSG00000185608
ARC20.1	DBX2	0.779954	0.38124	0.37045	0.897793	ENSG00000185610
ARC20.2	DBX2	0.581034	-0.394467	0.35403	-0.929108	ENSG00000185610
VMH20.1	DBX2	0.650005	0.562488	0.185791	1.32801	ENSG00000185610
VMH20.2	DBX2	0.838049	0.178803	0.67469	0.42038	ENSG00000185610
X10	DBX2	0.927696	0.0839859	0.843742	0.197383	ENSG00000185610
X11	DBX2	0.289221	-0.923768	0.121885	-1.55396	ENSG00000185610
X12	DBX2	0.888391	-0.310471	0.540504	-0.613177	ENSG00000185610
X13	DBX2	0.986433	-0.0205778	0.963419	-0.0459246	ENSG00000185610
X14	DBX2	0.184176	-0.652592	0.124408	-1.54346	ENSG00000185610
X15	DBX2	0.104852	-0.810442	0.0559259	-1.92357	ENSG00000185610
X16	DBX2	0.0145347	-1.20135	0.00436778	-2.88545	ENSG00000185610
X17	DBX2	0.937669	-0.0602753	0.887504	-0.141656	ENSG00000185610
X18	DBX2	0.931518	0.597855	0.159508	1.41235	ENSG00000185610
X19	DBX2	0.171364	-0.835205	0.0488102	-1.98318	ENSG00000185610
X20	DBX2	0.670022	-0.355633	0.403509	-0.83727	ENSG00000185610
X5	DBX2	0.970246	0.991808	0.019044	2.36519	ENSG00000185610
X6	DBX2	0.716531	0.501168	0.238671	1.18209	ENSG00000185610
X7	DBX2	0.652927	0.563331	0.399713	0.844061	ENSG00000185610
X8	DBX2	0.99999	0.942536	0.0259754	2.24444	ENSG00000185610
X9	DBX2	0.573585	0.546683	0.198523	1.29034	ENSG00000185610
ARC20.1	INKA1	0.858742	0.230434	0.603417	0.520375	ENSG00000185614
ARC20.2	INKA1	0.761786	0.237182	0.592838	0.535647	ENSG00000185614
VMH20.1	INKA1	0.704531	0.507877	0.251553	1.15014	ENSG00000185614
VMH20.2	INKA1	0.189571	0.917039	0.0376464	2.09356	ENSG00000185614
X10	INKA1	0.989942	-0.0131543	0.97635	-0.0296847	ENSG00000185614
X11	INKA1	0.947309	-0.0819096	0.895538	-0.131478	ENSG00000185614
X12	INKA1	0.905172	-0.286925	0.587044	-0.544065	ENSG00000185614
X13	INKA1	0.927653	0.118161	0.800331	0.253278	ENSG00000185614
X14	INKA1	0.00113525	-1.60642	0.000227049	-3.76	ENSG00000185614
X15	INKA1	0.242167	-0.630287	0.154288	-1.43034	ENSG00000185614
X16	INKA1	0.521866	0.36434	0.411139	0.823735	ENSG00000185614
X17	INKA1	0.894797	-0.102446	0.817391	-0.231227	ENSG00000185614
X18	INKA1	0.985954	-0.139973	0.752395	-0.315947	ENSG00000185614
X19	INKA1	0.737754	-0.255327	0.564842	-0.57669	ENSG00000185614
X20	INKA1	0.655095	0.38559	0.384379	0.871902	ENSG00000185614
X5	INKA1	0.970246	0.683224	0.122436	1.55165	ENSG00000185614
X6	INKA1	0.29151	-1.04474	0.0176811	-2.39341	ENSG00000185614
X7	INKA1	0.766536	-0.409074	0.557223	-0.588028	ENSG00000185614
X8	INKA1	0.99999	0.108528	0.806769	0.244942	ENSG00000185614
X9	INKA1	0.50984	0.660933	0.135193	1.50041	ENSG00000185614
ARC20.1	PDIA2	0.733728	0.587467	0.177368	1.354	ENSG00000185615
ARC20.2	PDIA2	0.0900582	1.14485	0.00811955	2.67566	ENSG00000185615
VMH20.1	PDIA2	0.868029	0.240037	0.582287	0.551006	ENSG00000185615
VMH20.2	PDIA2	0.772579	0.247117	0.571191	0.567298	ENSG00000185615
X10	PDIA2	0.222121	-0.797706	0.0664336	-1.84626	ENSG00000185615
X11	PDIA2	0.232719	-1.04486	0.0874526	-1.71799	ENSG00000185615
X12	PDIA2	0.933608	-0.20869	0.688098	-0.402061	ENSG00000185615
X13	PDIA2	0.775595	-0.300042	0.513706	-0.654325	ENSG00000185615
X14	PDIA2	0.256605	-0.575808	0.186106	-1.32706	ENSG00000185615
X15	PDIA2	0.536655	0.349433	0.422993	0.803001	ENSG00000185615
X16	PDIA2	3.33972e-05	-2.01298	2.01942e-06	-4.90535	ENSG00000185615
X17	PDIA2	0.878019	-0.118229	0.786505	-0.27124	ENSG00000185615
X18	PDIA2	0.986176	0.123607	0.777055	0.283567	ENSG00000185615
X19	PDIA2	0.875591	0.127718	0.769842	0.293006	ENSG00000185615
X20	PDIA2	0.445034	0.653235	0.133405	1.50736	ENSG00000185615
X5	PDIA2	0.972305	0.194982	0.655068	0.447449	ENSG00000185615
X6	PDIA2	0.89742	0.235678	0.589162	0.540984	ENSG00000185615
X7	PDIA2	0.664423	-0.560288	0.413652	-0.819309	ENSG00000185615
X8	PDIA2	0.99999	0.211667	0.627689	0.485784	ENSG00000185615
X9	PDIA2	0.572016	0.562178	0.196851	1.29519	ENSG00000185615
ARC20.1	PCGF3	0.789476	0.289241	0.40347	0.83734	ENSG00000185619
ARC20.2	PCGF3	0.354563	0.531559	0.123839	1.54581	ENSG00000185619
VMH20.1	PCGF3	0.373875	0.739529	0.0317712	2.16349	ENSG00000185619
VMH20.2	PCGF3	0.126558	0.806453	0.0190543	2.36498	ENSG00000185619
X10	PCGF3	0.940092	-0.0584784	0.865978	-0.169002	ENSG00000185619
X11	PCGF3	0.939937	0.0719434	0.882594	0.147884	ENSG00000185619
X12	PCGF3	0.813093	-0.36043	0.382022	-0.876241	ENSG00000185619
X13	PCGF3	0.908174	0.111318	0.760263	0.305582	ENSG00000185619
X14	PCGF3	0.019138	-0.911451	0.0079141	-2.68457	ENSG00000185619
X15	PCGF3	0.0107599	-0.9928	0.00375376	-2.93496	ENSG00000185619
X16	PCGF3	0.0379543	-0.838452	0.0147145	-2.46218	ENSG00000185619
X17	PCGF3	0.619801	-0.2634	0.446793	-0.76238	ENSG00000185619
X18	PCGF3	0.929942	0.578281	0.093934	1.68356	ENSG00000185619
X19	PCGF3	0.900253	-0.0812881	0.814515	-0.234936	ENSG00000185619
X20	PCGF3	0.354961	0.63526	0.0655423	1.85241	ENSG00000185619
X5	PCGF3	0.970246	0.259892	0.452941	0.752092	ENSG00000185619
X6	PCGF3	0.647012	-0.477716	0.166945	-1.38748	ENSG00000185619
X7	PCGF3	0.9986	0.00206156	0.996979	0.0037912	ENSG00000185619
X8	PCGF3	0.99999	-0.364227	0.292531	-1.05556	ENSG00000185619
X9	PCGF3	0.748123	0.264039	0.445738	0.764154	ENSG00000185619
ARC20.1	LMLN	0.792878	0.329401	0.408189	0.82895	ENSG00000185621
ARC20.2	LMLN	0.492133	0.458564	0.249145	1.15602	ENSG00000185621
VMH20.1	LMLN	0.740197	0.402849	0.311548	1.01472	ENSG00000185621
VMH20.2	LMLN	0.598572	0.38163	0.337776	0.961032	ENSG00000185621
X10	LMLN	0.774811	-0.224764	0.572684	-0.565098	ENSG00000185621
X11	LMLN	0.405289	0.709767	0.204366	1.27365	ENSG00000185621
X12	LMLN	0.749002	0.521021	0.271689	1.10243	ENSG00000185621
X13	LMLN	0.337233	0.701535	0.0934033	1.68631	ENSG00000185621
X14	LMLN	5.89109e-10	-2.63963	1.5352e-12	-7.58232	ENSG00000185621
X15	LMLN	0.242956	-0.565301	0.154943	-1.42805	ENSG00000185621
X16	LMLN	0.611841	-0.264888	0.506067	-0.666257	ENSG00000185621
X17	LMLN	0.038415	-1.03206	0.00897691	-2.64053	ENSG00000185621
X18	LMLN	0.955569	0.342529	0.389729	0.862112	ENSG00000185621
X19	LMLN	0.106419	0.9007	0.0228917	2.29416	ENSG00000185621
X20	LMLN	0.644602	0.35605	0.37124	0.896307	ENSG00000185621
X5	LMLN	0.970246	0.384567	0.334088	0.968413	ENSG00000185621
X6	LMLN	0.872453	-0.256879	0.519077	-0.64599	ENSG00000185621
X7	LMLN	0.568369	-0.643385	0.303655	-1.03146	ENSG00000185621
X8	LMLN	0.99999	0.041766	0.916555	0.104915	ENSG00000185621
X9	LMLN	0.761517	0.286895	0.4714	0.721667	ENSG00000185621
ARC20.1	P4HB	0.917172	-0.0673575	0.766057	-0.297969	ENSG00000185624
ARC20.2	P4HB	0.880524	0.0634531	0.779227	0.280731	ENSG00000185624
VMH20.1	P4HB	0.929596	-0.0693032	0.759502	-0.306583	ENSG00000185624
VMH20.2	P4HB	0.796821	-0.115979	0.6083	-0.513367	ENSG00000185624
X10	P4HB	0.925792	0.045665	0.840109	0.202035	ENSG00000185624
X11	P4HB	0.0135317	0.982404	0.00176091	3.17351	ENSG00000185624
X12	P4HB	0.90365	0.148655	0.58129	0.552463	ENSG00000185624
X13	P4HB	1.84825e-06	1.29337	1.5001e-08	5.92139	ENSG00000185624
X14	P4HB	7.61996e-05	-0.991258	6.78246e-06	-4.63144	ENSG00000185624
X15	P4HB	0.285787	-0.296164	0.189483	-1.3169	ENSG00000185624
X16	P4HB	0.415166	0.23131	0.30598	1.0265	ENSG00000185624
X17	P4HB	0.734423	-0.123941	0.583813	-0.548777	ENSG00000185624
X18	P4HB	0.972477	-0.150061	0.507234	-0.664429	ENSG00000185624
X19	P4HB	0.963021	-0.0208566	0.926583	-0.0922685	ENSG00000185624
X20	P4HB	0.803095	-0.116613	0.606369	-0.516135	ENSG00000185624
X5	P4HB	0.978292	-0.061757	0.785024	-0.27317	ENSG00000185624
X6	P4HB	0.805838	-0.202532	0.370516	-0.897667	ENSG00000185624
X7	P4HB	0.427754	-0.482006	0.174342	-1.36357	ENSG00000185624
X8	P4HB	0.99999	0.329493	0.144467	1.46548	ENSG00000185624
X9	P4HB	0.963159	-0.0272842	0.904073	-0.120681	ENSG00000185624
ARC20.1	PSMD13	0.753482	0.219754	0.304522	1.02961	ENSG00000185627
ARC20.2	PSMD13	0.303286	0.363902	0.0882297	1.71375	ENSG00000185627
VMH20.1	PSMD13	0.841247	0.140217	0.512719	0.655861	ENSG00000185627
VMH20.2	PSMD13	0.539096	0.234479	0.273091	1.0992	ENSG00000185627
X10	PSMD13	0.498877	-0.243627	0.254685	-1.14255	ENSG00000185627
X11	PSMD13	0.944659	-0.04132	0.890884	-0.137372	ENSG00000185627
X12	PSMD13	0.934459	0.1019	0.689684	0.399904	ENSG00000185627
X13	PSMD13	0.339517	0.375638	0.0946561	1.67985	ENSG00000185627
X14	PSMD13	9.52321e-06	-1.04418	4.59252e-07	-5.22623	ENSG00000185627
X15	PSMD13	0.104395	-0.40786	0.0556188	-1.92601	ENSG00000185627
X16	PSMD13	0.205254	-0.3284	0.124004	-1.54513	ENSG00000185627
X17	PSMD13	0.186747	-0.377531	0.0767956	-1.77941	ENSG00000185627
X18	PSMD13	0.999601	-0.0141935	0.947201	-0.0663116	ENSG00000185627
X19	PSMD13	0.443729	0.253419	0.236015	1.18883	ENSG00000185627
X20	PSMD13	0.492519	0.283757	0.184452	1.33209	ENSG00000185627
X5	PSMD13	0.970246	0.199463	0.351497	0.934021	ENSG00000185627
X6	PSMD13	0.898425	-0.114631	0.592608	-0.535982	ENSG00000185627
X7	PSMD13	0.845375	-0.138913	0.679867	-0.413291	ENSG00000185627
X8	PSMD13	0.99999	0.282276	0.186821	1.3249	ENSG00000185627
X9	PSMD13	0.66305	0.219664	0.304685	1.02926	ENSG00000185627
ARC20.1	PBX1	0.733728	-0.205626	0.17723	-1.35444	ENSG00000185630
ARC20.2	PBX1	0.497735	-0.173368	0.25543	-1.14075	ENSG00000185630
VMH20.1	PBX1	0.642795	0.205603	0.17728	1.35428	ENSG00000185630
VMH20.2	PBX1	0.204877	0.306523	0.0435805	2.03187	ENSG00000185630
X10	PBX1	0.598433	0.141773	0.352503	0.932067	ENSG00000185630
X11	PBX1	0.0041013	0.750654	0.000374207	3.62363	ENSG00000185630
X12	PBX1	0.578914	0.288175	0.111998	1.5968	ENSG00000185630
X13	PBX1	2.91585e-05	-0.786891	4.08239e-07	-5.25119	ENSG00000185630
X14	PBX1	0.9621	0.00980246	0.94876	0.0643502	ENSG00000185630
X15	PBX1	0.318822	-0.18778	0.217257	-1.23803	ENSG00000185630
X16	PBX1	0.304328	-0.192775	0.205342	-1.2709	ENSG00000185630
X17	PBX1	0.552621	-0.135797	0.373136	-0.892754	ENSG00000185630
X18	PBX1	0.906166	0.284484	0.0613628	1.88219	ENSG00000185630
X19	PBX1	0.780581	-0.0743538	0.626101	-0.488028	ENSG00000185630
X20	PBX1	0.780768	0.0865435	0.570826	0.567838	ENSG00000185630
X5	PBX1	0.970246	0.133879	0.380389	0.879258	ENSG00000185630
X6	PBX1	0.912241	-0.0750126	0.623281	-0.492021	ENSG00000185630
X7	PBX1	0.216095	-0.464713	0.0515939	-1.95904	ENSG00000185630
X8	PBX1	0.99999	0.0041625	0.978265	0.0272809	ENSG00000185630
X9	PBX1	0.59582	0.187029	0.219831	1.2311	ENSG00000185630
ARC20.1	NDUFA4L2	0.751491	-0.433473	0.284183	-1.07405	ENSG00000185633
ARC20.2	NDUFA4L2	0.374992	-0.596242	0.14016	-1.48148	ENSG00000185633
VMH20.1	NDUFA4L2	0.795453	-0.32996	0.415239	-0.816524	ENSG00000185633
VMH20.2	NDUFA4L2	0.371431	-0.611893	0.129982	-1.52086	ENSG00000185633
X10	NDUFA4L2	0.965474	0.0406645	0.92009	0.100455	ENSG00000185633
X11	NDUFA4L2	0.00468542	1.9689	0.000444615	3.57567	ENSG00000185633
X12	NDUFA4L2	0.585811	0.755232	0.116545	1.57673	ENSG00000185633
X13	NDUFA4L2	0.24443	0.822813	0.0526884	1.94985	ENSG00000185633
X14	NDUFA4L2	0.0560071	-0.876434	0.0295434	-2.19296	ENSG00000185633
X15	NDUFA4L2	0.675662	-0.225797	0.577272	-0.558352	ENSG00000185633
X16	NDUFA4L2	4.05172e-11	2.77985	1.80868e-13	7.94094	ENSG00000185633
X17	NDUFA4L2	0.357898	0.524579	0.194598	1.30176	ENSG00000185633
X18	NDUFA4L2	0.931518	-0.54354	0.178919	-1.34915	ENSG00000185633
X19	NDUFA4L2	0.299143	-0.623741	0.122672	-1.55066	ENSG00000185633
X20	NDUFA4L2	0.617003	-0.388118	0.337741	-0.961102	ENSG00000185633
X5	NDUFA4L2	0.995656	-0.0172714	0.966015	-0.0426634	ENSG00000185633
X6	NDUFA4L2	0.645401	-0.561707	0.164751	-1.39473	ENSG00000185633
X7	NDUFA4L2	0.406292	-0.893892	0.159395	-1.41273	ENSG00000185633
X8	NDUFA4L2	0.99999	0.307036	0.448452	0.759595	ENSG00000185633
X9	NDUFA4L2	0.715395	-0.352547	0.383983	-0.87263	ENSG00000185633
ARC20.1	SHC4	0.745857	-0.438563	0.260419	-1.12882	ENSG00000185634
ARC20.2	SHC4	0.446458	-0.495665	0.203169	-1.27704	ENSG00000185634
VMH20.1	SHC4	0.899819	-0.165954	0.670659	-0.425915	ENSG00000185634
VMH20.2	SHC4	0.527556	-0.436798	0.262327	-1.1243	ENSG00000185634
X10	SHC4	0.741002	0.248922	0.523437	0.639257	ENSG00000185634
X11	SHC4	0.631237	0.43645	0.426047	0.797715	ENSG00000185634
X12	SHC4	0.900946	0.259186	0.577036	0.558698	ENSG00000185634
X13	SHC4	0.37685	-0.649177	0.113016	-1.59225	ENSG00000185634
X14	SHC4	0.806689	0.121428	0.755675	0.311622	ENSG00000185634
X15	SHC4	0.119109	0.716375	0.0651816	1.85491	ENSG00000185634
X16	SHC4	0.298455	-0.499027	0.200059	-1.28592	ENSG00000185634
X17	SHC4	0.127821	0.776478	0.0455005	2.01345	ENSG00000185634
X18	SHC4	0.990174	-0.074864	0.847905	-0.192058	ENSG00000185634
X19	SHC4	0.347725	-0.551087	0.156894	-1.4213	ENSG00000185634
X20	SHC4	0.734593	-0.266009	0.49531	-0.683224	ENSG00000185634
X5	SHC4	0.970246	0.596376	0.125382	1.53946	ENSG00000185634
X6	SHC4	0.29122	0.920042	0.017559	2.39603	ENSG00000185634
X7	SHC4	0.721798	-0.423945	0.489173	-0.692993	ENSG00000185634
X8	SHC4	0.99999	-0.0673861	0.862941	-0.172869	ENSG00000185634
X9	SHC4	0.975822	-0.0305232	0.937673	-0.0782997	ENSG00000185634
ARC20.1	ZFP36L1	0.733501	-0.525913	0.0983244	-1.66132	ENSG00000185650
ARC20.2	ZFP36L1	0.0216769	-1.05444	0.000801624	-3.40786	ENSG00000185650
VMH20.1	ZFP36L1	0.576995	-0.490695	0.123165	-1.54861	ENSG00000185650
VMH20.2	ZFP36L1	0.0378145	-0.945966	0.00271364	-3.03896	ENSG00000185650
X10	ZFP36L1	2.82752e-09	2.06243	6.31101e-12	7.34065	ENSG00000185650
X11	ZFP36L1	0.278905	0.70395	0.115618	1.58078	ENSG00000185650
X12	ZFP36L1	0.382527	0.772714	0.041034	2.05741	ENSG00000185650
X13	ZFP36L1	0.848975	-0.155319	0.643988	-0.46288	ENSG00000185650
X14	ZFP36L1	0.484553	0.267758	0.401145	0.841495	ENSG00000185650
X15	ZFP36L1	0.357064	0.365974	0.250728	1.15215	ENSG00000185650
X16	ZFP36L1	0.00304116	1.07791	0.000603707	3.48935	ENSG00000185650
X17	ZFP36L1	0.000523346	1.30199	2.99813e-05	4.27858	ENSG00000185650
X18	ZFP36L1	0.999601	-0.02512	0.937297	-0.0787737	ENSG00000185650
X19	ZFP36L1	0.00339913	-1.20391	0.000120245	-3.9283	ENSG00000185650
X20	ZFP36L1	0.125493	-1.0119	0.00131363	-3.26226	ENSG00000185650
X5	ZFP36L1	0.993386	0.0225854	0.943613	0.0708246	ENSG00000185650
X6	ZFP36L1	0.778898	0.317857	0.318876	0.999431	ENSG00000185650
X7	ZFP36L1	0.70375	-0.366906	0.46428	-0.733322	ENSG00000185650
X8	ZFP36L1	0.99999	-0.0528718	0.868487	-0.165808	ENSG00000185650
X9	ZFP36L1	0.275153	-0.717832	0.0236027	-2.2822	ENSG00000185650
ARC20.1	UBE2L3	0.743674	0.0976281	0.232048	1.19899	ENSG00000185651
ARC20.2	UBE2L3	0.437138	0.105751	0.194753	1.30131	ENSG00000185651
VMH20.1	UBE2L3	0.971147	0.0108648	0.894398	0.132922	ENSG00000185651
VMH20.2	UBE2L3	0.974273	-0.00598912	0.941605	-0.0733512	ENSG00000185651
X10	UBE2L3	0.744543	-0.0514774	0.528156	-0.632004	ENSG00000185651
X11	UBE2L3	0.642327	-0.088584	0.439539	-0.774625	ENSG00000185651
X12	UBE2L3	0.729303	0.112579	0.247256	1.16067	ENSG00000185651
X13	UBE2L3	0.38326	0.13387	0.11805	1.57024	ENSG00000185651
X14	UBE2L3	0.455906	-0.0724587	0.372938	-0.893123	ENSG00000185651
X15	UBE2L3	0.711914	0.0402603	0.620571	0.495866	ENSG00000185651
X16	UBE2L3	0.18239	-0.130774	0.106979	-1.61971	ENSG00000185651
X17	UBE2L3	0.549251	0.0731563	0.369486	0.899606	ENSG00000185651
X18	UBE2L3	0.990474	-0.015157	0.853114	-0.185403	ENSG00000185651
X19	UBE2L3	0.915525	-0.0162542	0.842163	-0.199405	ENSG00000185651
X20	UBE2L3	0.429318	-0.126674	0.120337	-1.56048	ENSG00000185651
X5	UBE2L3	0.970246	0.102702	0.208798	1.26122	ENSG00000185651
X6	UBE2L3	0.47782	-0.149059	0.0673415	-1.84007	ENSG00000185651
X7	UBE2L3	0.700999	-0.0946003	0.461079	-0.738594	ENSG00000185651
X8	UBE2L3	0.99999	0.0725486	0.375143	0.889002	ENSG00000185651
X9	UBE2L3	0.789174	-0.0520522	0.524319	-0.6379	ENSG00000185651
ARC20.1	BRWD1	0.777958	0.220487	0.3657	0.90676	ENSG00000185658
ARC20.2	BRWD1	0.574322	0.230207	0.344841	0.947038	ENSG00000185658
VMH20.1	BRWD1	0.216319	0.641505	0.00795924	2.68259	ENSG00000185658
VMH20.2	BRWD1	0.0141283	0.826719	0.000576849	3.50229	ENSG00000185658
X10	BRWD1	0.228294	-0.441397	0.0691753	-1.82778	ENSG00000185658
X11	BRWD1	0.136778	-0.697958	0.0407143	-2.06071	ENSG00000185658
X12	BRWD1	0.857071	-0.21449	0.460172	-0.740091	ENSG00000185658
X13	BRWD1	0.633358	-0.251997	0.325967	-0.984855	ENSG00000185658
X14	BRWD1	5.55518e-06	-1.21815	2.27785e-07	-5.37352	ENSG00000185658
X15	BRWD1	0.0082785	-0.721185	0.00276267	-3.03329	ENSG00000185658
X16	BRWD1	0.132636	-0.437937	0.0713194	-1.81374	ENSG00000185658
X17	BRWD1	0.0654291	-0.571241	0.018317	-2.38001	ENSG00000185658
X18	BRWD1	0.945957	0.269426	0.268767	1.1092	ENSG00000185658
X19	BRWD1	0.417508	0.302767	0.213646	1.24785	ENSG00000185658
X20	BRWD1	0.342718	0.459218	0.0586226	1.90264	ENSG00000185658
X5	BRWD1	0.970246	0.326076	0.18043	1.34445	ENSG00000185658
X6	BRWD1	0.928647	0.104474	0.66847	0.428927	ENSG00000185658
X7	BRWD1	0.446182	0.503934	0.187677	1.32232	ENSG00000185658
X8	BRWD1	0.99999	0.0917664	0.70683	0.376691	ENSG00000185658
X9	BRWD1	0.397328	0.44477	0.0671037	1.84169	ENSG00000185658
ARC20.1	POU3F1	0.920567	0.127853	0.775875	0.285111	ENSG00000185668
ARC20.2	POU3F1	0.398752	0.630745	0.159093	1.41376	ENSG00000185668
VMH20.1	POU3F1	0.571651	0.696883	0.119544	1.56384	ENSG00000185668
VMH20.2	POU3F1	0.504322	0.525096	0.241468	1.17505	ENSG00000185668
X10	POU3F1	0.247767	-0.786608	0.0786285	-1.76837	ENSG00000185668
X11	POU3F1	0.0629615	-1.54298	0.0137591	-2.48697	ENSG00000185668
X12	POU3F1	0.718568	-0.639888	0.23071	-1.20245	ENSG00000185668
X13	POU3F1	0.332	-0.797368	0.0905393	-1.70135	ENSG00000185668
X14	POU3F1	0.180226	-0.693559	0.121288	-1.55646	ENSG00000185668
X15	POU3F1	0.0260345	-1.1383	0.0105529	-2.58317	ENSG00000185668
X16	POU3F1	0.00120561	-1.64921	0.000182982	-3.81776	ENSG00000185668
X17	POU3F1	0.852838	-0.144001	0.748451	-0.321156	ENSG00000185668
X18	POU3F1	0.929942	0.73133	0.102228	1.6422	ENSG00000185668
X19	POU3F1	0.152786	0.91416	0.0406729	2.06114	ENSG00000185668
X20	POU3F1	0.555232	-0.507007	0.258134	-1.13426	ENSG00000185668
X5	POU3F1	0.970246	0.710554	0.112422	1.5949	ENSG00000185668
X6	POU3F1	0.854051	0.323938	0.470438	0.723236	ENSG00000185668
X7	POU3F1	0.037908	2.0485	0.00332164	2.97448	ENSG00000185668
X8	POU3F1	0.99999	0.563426	0.208707	1.26148	ENSG00000185668
X9	POU3F1	0.399614	0.81596	0.0680207	1.83549	ENSG00000185668
ARC20.1	ZBTB3	0.889233	0.164843	0.688835	0.401058	ENSG00000185670
ARC20.2	ZBTB3	0.866258	-0.128628	0.754702	-0.312905	ENSG00000185670
VMH20.1	ZBTB3	0.609738	0.592994	0.148671	1.45022	ENSG00000185670
VMH20.2	ZBTB3	0.504828	0.480895	0.241949	1.17384	ENSG00000185670
X10	ZBTB3	0.998202	0.00180748	0.996497	0.0043958	ENSG00000185670
X11	ZBTB3	0.859922	-0.188159	0.745111	-0.325573	ENSG00000185670
X12	ZBTB3	0.96426	-0.116972	0.81146	-0.23888	ENSG00000185670
X13	ZBTB3	0.859007	-0.188752	0.66321	-0.436178	ENSG00000185670
X14	ZBTB3	0.0426004	-0.942627	0.0211086	-2.32566	ENSG00000185670
X15	ZBTB3	0.773182	0.161595	0.694593	0.393236	ENSG00000185670
X16	ZBTB3	0.0413642	-0.980703	0.0163722	-2.42239	ENSG00000185670
X17	ZBTB3	0.996269	-0.00376169	0.99271	-0.00914881	ENSG00000185670
X18	ZBTB3	0.906166	0.776078	0.0582382	1.90558	ENSG00000185670
X19	ZBTB3	0.481491	-0.452644	0.270836	-1.1044	ENSG00000185670
X20	ZBTB3	0.9735	0.0309879	0.940007	0.0753626	ENSG00000185670
X5	ZBTB3	0.970246	0.550024	0.18056	1.34405	ENSG00000185670
X6	ZBTB3	0.979787	-0.0514186	0.900616	-0.125053	ENSG00000185670
X7	ZBTB3	0.430067	-0.873285	0.176021	-1.35824	ENSG00000185670
X8	ZBTB3	0.99999	-0.175955	0.66906	-0.428115	ENSG00000185670
X9	ZBTB3	0.452574	0.678089	0.0983511	1.66118	ENSG00000185670
ARC20.1	MORN5	0.733501	0.797244	0.0876724	1.71679	ENSG00000185681
ARC20.2	MORN5	0.590389	0.422434	0.366852	0.904578	ENSG00000185681
VMH20.1	MORN5	0.849447	0.290212	0.535533	0.620729	ENSG00000185681
VMH20.2	MORN5	0.9436	0.0720171	0.877863	0.153889	ENSG00000185681
X10	MORN5	0.157173	0.963652	0.0386343	2.08274	ENSG00000185681
X11	MORN5	0.0614829	1.61754	0.0133179	2.49893	ENSG00000185681
X12	MORN5	0.00650049	2.19531	5.85772e-05	4.11242	ENSG00000185681
X13	MORN5	0.319516	-0.847984	0.0844767	-1.7345	ENSG00000185681
X14	MORN5	0.0201885	-1.22222	0.00847555	-2.66068	ENSG00000185681
X15	MORN5	0.0643923	-1.00385	0.0311052	-2.17211	ENSG00000185681
X16	MORN5	0.0712738	-0.996897	0.0323229	-2.15647	ENSG00000185681
X17	MORN5	0.0452997	1.17768	0.0112537	2.5601	ENSG00000185681
X18	MORN5	0.993155	0.0730877	0.876065	0.156172	ENSG00000185681
X19	MORN5	0.0881973	-1.1119	0.0168136	-2.41239	ENSG00000185681
X20	MORN5	0.672159	0.388155	0.407096	0.830888	ENSG00000185681
X5	MORN5	0.982384	0.0953769	0.838724	0.203809	ENSG00000185681
X6	MORN5	0.508232	-0.81145	0.0821216	-1.7479	ENSG00000185681
X7	MORN5	0.0697365	-1.92506	0.00832499	-2.66694	ENSG00000185681
X8	MORN5	0.99999	0.0941775	0.840726	0.201245	ENSG00000185681
X9	MORN5	0.966817	-0.0490674	0.916613	-0.104843	ENSG00000185681
ARC20.1	MYBL1	0.874319	-0.189444	0.651035	-0.453053	ENSG00000185697
ARC20.2	MYBL1	0.42452	-0.555555	0.183757	-1.33421	ENSG00000185697
VMH20.1	MYBL1	0.687077	-0.500563	0.231248	-1.20105	ENSG00000185697
VMH20.2	MYBL1	0.825823	-0.186714	0.655727	-0.446535	ENSG00000185697
X10	MYBL1	0.00866955	1.41779	0.000585788	3.49792	ENSG00000185697
X11	MYBL1	0.99482	-0.00769804	0.989572	-0.0130876	ENSG00000185697
X12	MYBL1	0.8358	0.404145	0.417546	0.812485	ENSG00000185697
X13	MYBL1	0.784152	-0.277697	0.528779	-0.631049	ENSG00000185697
X14	MYBL1	0.40005	-0.417735	0.317983	-1.00128	ENSG00000185697
X15	MYBL1	0.00781849	1.24681	0.00258642	3.05412	ENSG00000185697
X16	MYBL1	0.381482	0.457255	0.274249	1.09655	ENSG00000185697
X17	MYBL1	0.0681346	0.972386	0.0193736	2.35864	ENSG00000185697
X18	MYBL1	0.961226	-0.320491	0.44391	-0.767232	ENSG00000185697
X19	MYBL1	0.319633	-0.621722	0.136624	-1.4949	ENSG00000185697
X20	MYBL1	0.72249	-0.297483	0.477345	-0.71201	ENSG00000185697
X5	MYBL1	0.984825	-0.0622239	0.881924	-0.148734	ENSG00000185697
X6	MYBL1	0.778871	-0.417272	0.318588	-1.00003	ENSG00000185697
X7	MYBL1	0.578444	-0.660522	0.315009	-1.00747	ENSG00000185697
X8	MYBL1	0.99999	-0.170828	0.683382	-0.408488	ENSG00000185697
X9	MYBL1	0.909306	-0.117224	0.779598	-0.280246	ENSG00000185697
ARC20.1	MOSMO	0.784031	0.290433	0.387876	0.865493	ENSG00000185716
ARC20.2	MOSMO	0.51067	0.369166	0.272078	1.10154	ENSG00000185716
VMH20.1	MOSMO	0.776531	0.299693	0.372888	0.893217	ENSG00000185716
VMH20.2	MOSMO	0.647466	0.285161	0.396537	0.849773	ENSG00000185716
X10	MOSMO	0.648499	-0.278718	0.407302	-0.830522	ENSG00000185716
X11	MOSMO	0.913066	-0.100114	0.832474	-0.211825	ENSG00000185716
X12	MOSMO	0.87088	0.269807	0.500793	0.674552	ENSG00000185716
X13	MOSMO	0.48949	0.462656	0.19083	1.31288	ENSG00000185716
X14	MOSMO	0.000121132	-1.43398	1.2445e-05	-4.48977	ENSG00000185716
X15	MOSMO	0.97601	-0.0151652	0.964061	-0.0451179	ENSG00000185716
X16	MOSMO	0.00935138	-1.00568	0.00249175	-3.06586	ENSG00000185716
X17	MOSMO	0.0519729	-0.824383	0.0135548	-2.49246	ENSG00000185716
X18	MOSMO	0.954151	0.307767	0.360131	0.917367	ENSG00000185716
X19	MOSMO	0.37065	0.455646	0.174859	1.36193	ENSG00000185716
X20	MOSMO	0.463216	0.482493	0.150703	1.44296	ENSG00000185716
X5	MOSMO	0.97104	0.167522	0.618687	0.498542	ENSG00000185716
X6	MOSMO	0.997049	0.00955197	0.977367	0.0284086	ENSG00000185716
X7	MOSMO	0.0549777	-1.44718	0.0057168	-2.79583	ENSG00000185716
X8	MOSMO	0.99999	0.306568	0.362015	0.913767	ENSG00000185716
X9	MOSMO	0.39829	0.613161	0.067347	1.84003	ENSG00000185716
ARC20.1	DRG1	0.810185	0.173694	0.453401	0.751325	ENSG00000185721
ARC20.2	DRG1	0.565724	0.223582	0.334185	0.968217	ENSG00000185721
VMH20.1	DRG1	0.702763	0.266379	0.249723	1.15461	ENSG00000185721
VMH20.2	DRG1	0.56241	0.239904	0.300015	1.03928	ENSG00000185721
X10	DRG1	0.17085	-0.46455	0.0438882	-2.02887	ENSG00000185721
X11	DRG1	0.854082	-0.11005	0.735526	-0.338288	ENSG00000185721
X12	DRG1	0.944379	-0.0962958	0.727241	-0.349321	ENSG00000185721
X13	DRG1	0.0607368	0.662419	0.00611271	2.77321	ENSG00000185721
X14	DRG1	2.65636e-06	-1.19442	8.58804e-08	-5.57402	ENSG00000185721
X15	DRG1	0.103271	-0.442612	0.0548619	-1.93206	ENSG00000185721
X16	DRG1	0.83422	0.0672487	0.771615	0.290684	ENSG00000185721
X17	DRG1	0.00297572	-0.823648	0.000298881	-3.68544	ENSG00000185721
X18	DRG1	0.954151	0.207938	0.369268	0.900017	ENSG00000185721
X19	DRG1	0.0654919	0.586421	0.0107055	2.57803	ENSG00000185721
X20	DRG1	0.590266	0.238677	0.302539	1.03385	ENSG00000185721
X5	DRG1	0.970246	0.153219	0.508461	0.662508	ENSG00000185721
X6	DRG1	0.868671	-0.15199	0.511847	-0.657219	ENSG00000185721
X7	DRG1	0.99843	0.0014998	0.996715	0.00412302	ENSG00000185721
X8	DRG1	0.99999	0.126454	0.585326	0.546569	ENSG00000185721
X9	DRG1	0.542719	0.319148	0.167533	1.38555	ENSG00000185721
ARC20.1	ANKFY1	0.967265	-0.0312148	0.905833	-0.118456	ENSG00000185722
ARC20.2	ANKFY1	0.947802	-0.0342731	0.896646	-0.130076	ENSG00000185722
VMH20.1	ANKFY1	0.863927	-0.147382	0.576321	-0.559747	ENSG00000185722
VMH20.2	ANKFY1	0.902418	-0.0686227	0.794782	-0.260477	ENSG00000185722
X10	ANKFY1	0.00200345	1.01612	8.44198e-05	4.01965	ENSG00000185722
X11	ANKFY1	0.406281	0.468674	0.205406	1.27072	ENSG00000185722
X12	ANKFY1	0.672342	0.419263	0.181142	1.34225	ENSG00000185722
X13	ANKFY1	0.991172	-0.00895713	0.974278	-0.0322869	ENSG00000185722
X14	ANKFY1	0.116954	-0.472617	0.0719127	-1.80992	ENSG00000185722
X15	ANKFY1	0.0307243	0.650628	0.0128632	2.51164	ENSG00000185722
X16	ANKFY1	0.0354178	-0.646407	0.013482	-2.49444	ENSG00000185722
X17	ANKFY1	0.22003	0.436473	0.0967925	1.66899	ENSG00000185722
X18	ANKFY1	0.999601	0.0181861	0.945055	0.0690109	ENSG00000185722
X19	ANKFY1	0.727147	-0.157633	0.549996	-0.598852	ENSG00000185722
X20	ANKFY1	0.757006	-0.165835	0.529469	-0.629991	ENSG00000185722
X5	ANKFY1	0.980782	-0.0605862	0.818395	-0.229933	ENSG00000185722
X6	ANKFY1	0.704308	-0.321973	0.221471	-1.22671	ENSG00000185722
X7	ANKFY1	0.353377	-0.637045	0.12321	-1.54842	ENSG00000185722
X8	ANKFY1	0.99999	-0.0362694	0.890678	-0.137634	ENSG00000185722
X9	ANKFY1	0.694919	-0.245172	0.352251	-0.932556	ENSG00000185722
ARC20.1	YTHDF3	0.977311	0.0205455	0.932758	0.0844886	ENSG00000185728
ARC20.2	YTHDF3	0.626818	0.199652	0.411788	0.822591	ENSG00000185728
VMH20.1	YTHDF3	0.863549	0.136255	0.575616	0.560783	ENSG00000185728
VMH20.2	YTHDF3	0.4926	0.292722	0.228358	1.20856	ENSG00000185728
X10	YTHDF3	0.935639	-0.0435791	0.857927	-0.17926	ENSG00000185728
X11	YTHDF3	0.776918	0.171918	0.615329	0.503323	ENSG00000185728
X12	YTHDF3	0.99306	0.0198193	0.945516	0.0684308	ENSG00000185728
X13	YTHDF3	0.567219	0.288534	0.259521	1.13096	ENSG00000185728
X14	YTHDF3	0.00387898	-0.783915	0.0010859	-3.31896	ENSG00000185728
X15	YTHDF3	0.875592	0.0541136	0.82401	0.222703	ENSG00000185728
X16	YTHDF3	0.000920216	-0.912783	0.000131202	-3.90553	ENSG00000185728
X17	YTHDF3	0.35558	0.316396	0.192684	1.30739	ENSG00000185728
X18	YTHDF3	0.98159	0.118323	0.626925	0.486863	ENSG00000185728
X19	YTHDF3	0.636592	0.187701	0.44034	0.773267	ENSG00000185728
X20	YTHDF3	0.92708	0.0489472	0.840674	0.201311	ENSG00000185728
X5	YTHDF3	0.97104	0.12051	0.620573	0.495863	ENSG00000185728
X6	YTHDF3	0.974042	-0.042067	0.862836	-0.173003	ENSG00000185728
X7	YTHDF3	0.328583	-0.610739	0.109187	-1.60953	ENSG00000185728
X8	YTHDF3	0.99999	0.00587615	0.980749	0.0241627	ENSG00000185728
X9	YTHDF3	0.772073	0.167448	0.491372	0.689486	ENSG00000185728
ARC20.1	ZNF696	0.744702	0.516128	0.237424	1.18524	ENSG00000185730
ARC20.2	ZNF696	0.330576	0.704572	0.10621	1.6233	ENSG00000185730
VMH20.1	ZNF696	0.649617	0.578284	0.185375	1.32928	ENSG00000185730
VMH20.2	ZNF696	0.779517	0.241499	0.580935	0.552983	ENSG00000185730
X10	ZNF696	0.472738	-0.523646	0.230622	-1.20267	ENSG00000185730
X11	ZNF696	0.936783	0.0959514	0.876081	0.156153	ENSG00000185730
X12	ZNF696	0.959386	0.142123	0.785107	0.273062	ENSG00000185730
X13	ZNF696	0.921679	-0.122631	0.790145	-0.266504	ENSG00000185730
X14	ZNF696	0.0143206	-1.2011	0.00555487	-2.8055	ENSG00000185730
X15	ZNF696	0.443887	-0.425107	0.330701	-0.975238	ENSG00000185730
X16	ZNF696	0.0827784	-0.898019	0.0390461	-2.0783	ENSG00000185730
X17	ZNF696	0.812433	0.175157	0.688931	0.400928	ENSG00000185730
X18	ZNF696	0.965754	0.320628	0.463502	0.734602	ENSG00000185730
X19	ZNF696	0.391745	-0.568955	0.192603	-1.30763	ENSG00000185730
X20	ZNF696	0.557024	0.492349	0.259807	1.13027	ENSG00000185730
X5	ZNF696	0.970246	0.4273	0.328303	0.980097	ENSG00000185730
X6	ZNF696	0.792298	-0.417069	0.340037	-0.956532	ENSG00000185730
X7	ZNF696	0.574571	-0.697033	0.310136	-1.0177	ENSG00000185730
X8	ZNF696	0.99999	0.164878	0.706337	0.377355	ENSG00000185730
X9	ZNF696	0.506987	0.65728	0.131985	1.51293	ENSG00000185730
ARC20.1	ADARB2	0.764066	-0.405955	0.32917	-0.978338	ENSG00000185736
ARC20.2	ADARB2	0.0137637	-1.44891	0.000404953	-3.60171	ENSG00000185736
VMH20.1	ADARB2	0.919043	0.146725	0.724617	0.352825	ENSG00000185736
VMH20.2	ADARB2	0.852839	-0.160544	0.69987	-0.386088	ENSG00000185736
X10	ADARB2	0.934965	0.07516	0.856804	0.180693	ENSG00000185736
X11	ADARB2	0.0246822	-1.66987	0.00393646	-2.9195	ENSG00000185736
X12	ADARB2	0.528641	-0.84745	0.0863698	-1.72394	ENSG00000185736
X13	ADARB2	0.539759	-0.522249	0.232882	-1.19684	ENSG00000185736
X14	ADARB2	0.203936	0.611934	0.14061	1.47979	ENSG00000185736
X15	ADARB2	7.02633e-06	1.9851	8.56371e-07	5.09291	ENSG00000185736
X16	ADARB2	0.115959	-0.779583	0.0600306	-1.89204	ENSG00000185736
X17	ADARB2	0.00149536	1.57238	0.000118031	3.93313	ENSG00000185736
X18	ADARB2	0.953897	0.386654	0.352744	0.931598	ENSG00000185736
X19	ADARB2	0.906262	-0.0924619	0.824326	-0.222296	ENSG00000185736
X20	ADARB2	0.846106	-0.171532	0.680425	-0.412528	ENSG00000185736
X5	ADARB2	0.970246	0.264004	0.526009	0.6353	ENSG00000185736
X6	ADARB2	0.898425	0.222996	0.592276	0.536462	ENSG00000185736
X7	ADARB2	0.467467	-0.823375	0.207444	-1.265	ENSG00000185736
X8	ADARB2	0.99999	-0.17141	0.680648	-0.412223	ENSG00000185736
X9	ADARB2	0.837451	0.212145	0.61043	0.510318	ENSG00000185736
ARC20.1	NRG3	0.87961	0.15114	0.660973	0.43927	ENSG00000185737
ARC20.2	NRG3	0.762713	0.183464	0.594408	0.533374	ENSG00000185737
VMH20.1	NRG3	0.598774	0.510232	0.137655	1.49096	ENSG00000185737
VMH20.2	NRG3	0.149839	0.764471	0.0255693	2.25068	ENSG00000185737
X10	NRG3	0.237354	0.614314	0.0734663	1.80003	ENSG00000185737
X11	NRG3	0.119782	-1.02294	0.0336945	-2.13946	ENSG00000185737
X12	NRG3	0.940426	-0.150024	0.714749	-0.366039	ENSG00000185737
X13	NRG3	0.418032	0.53439	0.139751	1.48302	ENSG00000185737
X14	NRG3	3.25258e-05	-1.58112	2.29011e-06	-4.87741	ENSG00000185737
X15	NRG3	4.92219e-06	-1.66737	5.68291e-07	-5.18091	ENSG00000185737
X16	NRG3	0.277151	-0.459237	0.181643	-1.3407	ENSG00000185737
X17	NRG3	0.612197	-0.266923	0.438302	-0.776724	ENSG00000185737
X18	NRG3	0.999601	-0.0262026	0.939408	-0.0761159	ENSG00000185737
X19	NRG3	0.538468	0.337305	0.32716	0.982423	ENSG00000185737
X20	NRG3	0.797485	0.182238	0.596887	0.529788	ENSG00000185737
X5	NRG3	0.970246	0.391639	0.255079	1.1416	ENSG00000185737
X6	NRG3	0.99932	-0.0029164	0.99325	-0.00847189	ENSG00000185737
X7	NRG3	0.257142	0.976406	0.0701944	1.82106	ENSG00000185737
X8	NRG3	0.99999	0.155248	0.652358	0.451214	ENSG00000185737
X9	NRG3	0.555561	0.459519	0.181458	1.34127	ENSG00000185737
ARC20.1	C11orf87	0.771355	0.509466	0.345702	0.945345	ENSG00000185742
ARC20.2	C11orf87	0.882882	0.148487	0.783674	0.274929	ENSG00000185742
VMH20.1	C11orf87	0.564369	0.855503	0.112532	1.59441	ENSG00000185742
VMH20.2	C11orf87	0.369711	0.820158	0.128274	1.52771	ENSG00000185742
X10	C11orf87	0.108928	-1.2292	0.0221171	-2.30757	ENSG00000185742
X11	C11orf87	0.0299115	-2.10738	0.00510833	-2.83356	ENSG00000185742
X12	C11orf87	0.319374	-1.41444	0.0271151	-2.22736	ENSG00000185742
X13	C11orf87	0.0360421	-1.67572	0.00291067	-3.01673	ENSG00000185742
X14	C11orf87	0.778719	-0.191463	0.72331	-0.354571	ENSG00000185742
X15	C11orf87	5.44696e-07	-2.83862	4.78046e-08	-5.69215	ENSG00000185742
X16	C11orf87	0.435829	-0.53138	0.325287	-0.986244	ENSG00000185742
X17	C11orf87	0.00273086	-1.93638	0.000268746	-3.7144	ENSG00000185742
X18	C11orf87	0.815757	1.2532	0.0196118	2.35395	ENSG00000185742
X19	C11orf87	0.098784	1.2491	0.020024	2.34598	ENSG00000185742
X20	C11orf87	0.288051	1.17206	0.0292133	2.19749	ENSG00000185742
X5	C11orf87	0.970246	1.05643	0.0496362	1.9759	ENSG00000185742
X6	C11orf87	0.518958	0.916926	0.088811	1.71061	ENSG00000185742
X7	C11orf87	0.111372	2.00362	0.0175438	2.39636	ENSG00000185742
X8	C11orf87	0.99999	0.0387461	0.942897	0.0717257	ENSG00000185742
X9	C11orf87	0.17398	1.47021	0.00604311	2.77708	ENSG00000185742
ARC20.1	IFIT1	0.733501	0.310335	0.121094	1.55728	ENSG00000185745
ARC20.2	IFIT1	0.0356821	0.620435	0.00174489	3.1763	ENSG00000185745
VMH20.1	IFIT1	0.539482	0.332749	0.0963178	1.67138	ENSG00000185745
VMH20.2	IFIT1	0.323357	0.330201	0.0988553	1.65868	ENSG00000185745
X10	IFIT1	0.277139	-0.335064	0.0938919	-1.68378	ENSG00000185745
X11	IFIT1	0.616198	-0.233051	0.408521	-0.828362	ENSG00000185745
X12	IFIT1	0.244352	0.572011	0.0159513	2.43214	ENSG00000185745
X13	IFIT1	0.00898233	0.729774	0.000448965	3.57295	ENSG00000185745
X14	IFIT1	0.04437	-0.455699	0.0222045	-2.30604	ENSG00000185745
X15	IFIT1	0.262032	-0.274557	0.170104	-1.37717	ENSG00000185745
X16	IFIT1	0.00652264	-0.625399	0.00158731	-3.20516	ENSG00000185745
X17	IFIT1	0.0229261	-0.564486	0.00447667	-2.87733	ENSG00000185745
X18	IFIT1	0.98689	0.0515874	0.797274	0.257243	ENSG00000185745
X19	IFIT1	0.362607	-0.276048	0.168047	-1.38387	ENSG00000185745
X20	IFIT1	0.880362	0.063894	0.750329	0.318675	ENSG00000185745
X5	IFIT1	0.970246	0.217772	0.277492	1.08914	ENSG00000185745
X6	IFIT1	0.743613	-0.220122	0.272287	-1.10106	ENSG00000185745
X7	IFIT1	0.00342437	-1.20337	9.95927e-05	-3.97715	ENSG00000185745
X8	IFIT1	0.99999	0.28748	0.151212	1.44115	ENSG00000185745
X9	IFIT1	0.871657	0.080687	0.687774	0.402501	ENSG00000185745
ARC20.1	CXorf38	0.920567	0.115466	0.775113	0.286107	ENSG00000185753
ARC20.2	CXorf38	0.77661	0.202954	0.615462	0.503134	ENSG00000185753
VMH20.1	CXorf38	0.954636	0.0844588	0.834475	0.209257	ENSG00000185753
VMH20.2	CXorf38	0.784531	0.217948	0.589587	0.540366	ENSG00000185753
X10	CXorf38	0.542575	0.423731	0.293765	1.05286	ENSG00000185753
X11	CXorf38	0.106187	1.23712	0.0284482	2.20816	ENSG00000185753
X12	CXorf38	0.976848	-0.0754551	0.875448	-0.156957	ENSG00000185753
X13	CXorf38	0.626223	0.423569	0.318978	0.999222	ENSG00000185753
X14	CXorf38	0.163753	0.647048	0.108142	1.61432	ENSG00000185753
X15	CXorf38	0.0951832	-0.789007	0.0497	-1.97534	ENSG00000185753
X16	CXorf38	0.0126777	-1.16071	0.00367854	-2.94154	ENSG00000185753
X17	CXorf38	0.712171	-0.237945	0.555865	-0.590057	ENSG00000185753
X18	CXorf38	0.942953	-0.488474	0.225952	-1.21485	ENSG00000185753
X19	CXorf38	0.00115837	-1.67339	2.23291e-05	-4.3502	ENSG00000185753
X20	CXorf38	0.647947	0.357053	0.376541	0.886398	ENSG00000185753
X5	CXorf38	0.980674	0.104381	0.796208	0.258627	ENSG00000185753
X6	CXorf38	0.362994	0.86199	0.0318924	2.16194	ENSG00000185753
X7	CXorf38	0.663854	-0.519403	0.413053	-0.820363	ENSG00000185753
X8	CXorf38	0.99999	0.68845	0.0872881	1.71889	ENSG00000185753
X9	CXorf38	0.922507	-0.0983073	0.807825	-0.243577	ENSG00000185753
ARC20.1	KCNQ5	0.733501	1.11832	0.0445482	2.0225	ENSG00000185760
ARC20.2	KCNQ5	0.069628	1.54643	0.00524022	2.82505	ENSG00000185760
VMH20.1	KCNQ5	0.171849	1.58204	0.00426837	2.893	ENSG00000185760
VMH20.2	KCNQ5	0.0578284	1.54377	0.00531935	2.82003	ENSG00000185760
X10	KCNQ5	0.169302	-1.12469	0.0433386	-2.03424	ENSG00000185760
X11	KCNQ5	0.0651844	-1.90889	0.0144756	-2.46824	ENSG00000185760
X12	KCNQ5	0.87405	-0.442897	0.506181	-0.666078	ENSG00000185760
X13	KCNQ5	0.073959	-1.54722	0.0080487	-2.67871	ENSG00000185760
X14	KCNQ5	0.000100028	-2.41352	9.59353e-06	-4.55089	ENSG00000185760
X15	KCNQ5	8.29474e-06	-2.64855	1.03565e-06	-5.05177	ENSG00000185760
X16	KCNQ5	0.0244649	-1.45844	0.0085383	-2.65811	ENSG00000185760
X17	KCNQ5	0.0375436	-1.45492	0.00870219	-2.65144	ENSG00000185760
X18	KCNQ5	0.931518	0.857673	0.124235	1.54418	ENSG00000185760
X19	KCNQ5	0.527982	0.560018	0.316396	1.00458	ENSG00000185760
X20	KCNQ5	0.27159	1.24939	0.0246148	2.2657	ENSG00000185760
X5	KCNQ5	0.970246	1.04358	0.061026	1.88466	ENSG00000185760
X6	KCNQ5	0.883347	0.339406	0.544041	0.607824	ENSG00000185760
X7	KCNQ5	0.0815113	2.22802	0.0106017	2.58152	ENSG00000185760
X8	KCNQ5	0.99999	0.275193	0.622833	0.492656	ENSG00000185760
X9	KCNQ5	0.551522	0.755464	0.176032	1.35821	ENSG00000185760
ARC20.1	KCNIP4	0.745393	0.49956	0.257254	1.13637	ENSG00000185774
ARC20.2	KCNIP4	0.8525	0.149458	0.735047	0.338924	ENSG00000185774
VMH20.1	KCNIP4	0.291362	1.05082	0.0165141	2.41915	ENSG00000185774
VMH20.2	KCNIP4	0.0870832	1.12157	0.0104194	2.58772	ENSG00000185774
X10	KCNIP4	0.228861	-0.798402	0.0694402	-1.82603	ENSG00000185774
X11	KCNIP4	0.0139969	-1.90983	0.00183659	-3.16061	ENSG00000185774
X12	KCNIP4	0.783269	-0.515739	0.326298	-0.984179	ENSG00000185774
X13	KCNIP4	0.425151	0.675897	0.145014	1.46348	ENSG00000185774
X14	KCNIP4	0.0242487	-1.11887	0.0106015	-2.58152	ENSG00000185774
X15	KCNIP4	2.79932e-08	-2.53656	1.68887e-09	-6.33874	ENSG00000185774
X16	KCNIP4	0.0248276	-1.14843	0.00868503	-2.65214	ENSG00000185774
X17	KCNIP4	0.00101482	-1.71921	7.03544e-05	-4.06611	ENSG00000185774
X18	KCNIP4	0.929942	0.72318	0.100354	1.6513	ENSG00000185774
X19	KCNIP4	0.0341336	1.2606	0.00390395	2.9222	ENSG00000185774
X20	KCNIP4	0.320133	0.88154	0.0447992	2.0201	ENSG00000185774
X5	KCNIP4	0.970246	0.730299	0.0970295	1.66779	ENSG00000185774
X6	KCNIP4	0.868953	0.289152	0.512468	0.656252	ENSG00000185774
X7	KCNIP4	0.975699	0.0493663	0.943297	0.0712221	ENSG00000185774
X8	KCNIP4	0.99999	0.407856	0.355277	0.926698	ENSG00000185774
X9	KCNIP4	0.329493	0.907516	0.0387993	2.08096	ENSG00000185774
ARC20.1	MORF4L1	0.733501	0.237002	0.042181	2.04574	ENSG00000185787
ARC20.2	MORF4L1	0.105834	0.296464	0.0107373	2.57697	ENSG00000185787
VMH20.1	MORF4L1	0.393157	0.242412	0.0376537	2.09348	ENSG00000185787
VMH20.2	MORF4L1	0.119788	0.276419	0.0175175	2.39693	ENSG00000185787
X10	MORF4L1	0.185202	-0.228054	0.050406	-1.9692	ENSG00000185787
X11	MORF4L1	0.0234736	-0.473	0.00366999	-2.94229	ENSG00000185787
X12	MORF4L1	0.869659	-0.0949741	0.496326	-0.681613	ENSG00000185787
X13	MORF4L1	0.502612	0.15735	0.201051	1.28308	ENSG00000185787
X14	MORF4L1	1.10506e-05	-0.566319	5.62062e-07	-5.18327	ENSG00000185787
X15	MORF4L1	0.000286632	-0.459659	5.93232e-05	-4.10924	ENSG00000185787
X16	MORF4L1	0.00143502	-0.423476	0.000228187	-3.75866	ENSG00000185787
X17	MORF4L1	0.24172	-0.18619	0.110707	-1.60261	ENSG00000185787
X18	MORF4L1	0.934574	0.15262	0.192247	1.30868	ENSG00000185787
X19	MORF4L1	0.0179658	0.367146	0.00149097	3.22414	ENSG00000185787
X20	MORF4L1	0.284667	0.256366	0.0277869	2.21758	ENSG00000185787
X5	MORF4L1	0.970246	0.139139	0.234753	1.19205	ENSG00000185787
X6	MORF4L1	0.869637	-0.0764829	0.514124	-0.653675	ENSG00000185787
X7	MORF4L1	0.0378001	-0.535014	0.00330064	-2.97652	ENSG00000185787
X8	MORF4L1	0.99999	0.0707299	0.546408	0.604252	ENSG00000185787
X9	MORF4L1	0.233486	0.282867	0.0150412	2.45403	ENSG00000185787
ARC20.1	WDR53	0.822724	0.26186	0.499587	0.676455	ENSG00000185798
ARC20.2	WDR53	0.609568	0.33328	0.389991	0.861635	ENSG00000185798
VMH20.1	WDR53	0.833322	0.261255	0.500573	0.674898	ENSG00000185798
VMH20.2	WDR53	0.767714	0.224347	0.563025	0.579387	ENSG00000185798
X10	WDR53	0.852341	-0.149381	0.700236	-0.385593	ENSG00000185798
X11	WDR53	0.944509	0.0750886	0.890536	0.137814	ENSG00000185798
X12	WDR53	0.86698	-0.318868	0.490012	-0.691653	ENSG00000185798
X13	WDR53	0.96882	0.0464246	0.909546	0.113766	ENSG00000185798
X14	WDR53	0.182741	-0.596092	0.12329	-1.54809	ENSG00000185798
X15	WDR53	0.0505236	0.874698	0.0232098	2.28877	ENSG00000185798
X16	WDR53	0.27957	-0.514793	0.183588	-1.33473	ENSG00000185798
X17	WDR53	0.785358	-0.175131	0.651687	-0.452147	ENSG00000185798
X18	WDR53	0.934479	-0.507187	0.190246	-1.31462	ENSG00000185798
X19	WDR53	0.117377	0.85237	0.0270523	2.22829	ENSG00000185798
X20	WDR53	0.990453	-0.0102821	0.978863	-0.0265295	ENSG00000185798
X5	WDR53	0.970246	0.478247	0.216908	1.23897	ENSG00000185798
X6	WDR53	0.247396	-0.964751	0.0121815	-2.53146	ENSG00000185798
X7	WDR53	0.164728	-1.29244	0.0329791	-2.14825	ENSG00000185798
X8	WDR53	0.99999	0.206204	0.595062	0.532427	ENSG00000185798
X9	WDR53	0.922849	0.093708	0.809186	0.241818	ENSG00000185798
ARC20.1	DMWD	0.879867	0.0657211	0.662297	0.43744	ENSG00000185800
ARC20.2	DMWD	0.580405	0.139679	0.352679	0.931725	ENSG00000185800
VMH20.1	DMWD	0.300772	0.354285	0.017715	2.39268	ENSG00000185800
VMH20.2	DMWD	0.00737512	0.547618	0.000210095	3.78084	ENSG00000185800
X10	DMWD	0.831056	-0.0659953	0.66076	-0.439565	ENSG00000185800
X11	DMWD	0.778078	-0.105652	0.617164	-0.50071	ENSG00000185800
X12	DMWD	0.94123	0.0649787	0.716952	0.363084	ENSG00000185800
X13	DMWD	0.969769	0.0176488	0.911261	0.111599	ENSG00000185800
X14	DMWD	0.0253653	-0.377878	0.0112101	-2.5615	ENSG00000185800
X15	DMWD	1.17689e-06	-0.768028	1.12316e-07	-5.51932	ENSG00000185800
X16	DMWD	0.0493183	-0.345888	0.0204478	-2.33793	ENSG00000185800
X17	DMWD	0.0219332	-0.425637	0.00421901	-2.89683	ENSG00000185800
X18	DMWD	0.98159	0.0603363	0.688483	0.401538	ENSG00000185800
X19	DMWD	0.280156	0.239309	0.110381	1.60409	ENSG00000185800
X20	DMWD	0.800366	0.0785731	0.601479	0.523164	ENSG00000185800
X5	DMWD	0.970246	0.103229	0.492606	0.68752	ENSG00000185800
X6	DMWD	0.957052	0.0414374	0.783063	0.275726	ENSG00000185800
X7	DMWD	0.808442	0.115384	0.625416	0.488998	ENSG00000185800
X8	DMWD	0.99999	0.208335	0.16529	1.39294	ENSG00000185800
X9	DMWD	0.803801	0.0898971	0.550082	0.598722	ENSG00000185800
ARC20.1	SLC52A2	0.763068	0.354754	0.326805	0.983146	ENSG00000185803
ARC20.2	SLC52A2	0.507806	0.39992	0.268792	1.10914	ENSG00000185803
VMH20.1	SLC52A2	0.849447	0.224492	0.535228	0.621194	ENSG00000185803
VMH20.2	SLC52A2	0.831717	0.15688	0.664867	0.433891	ENSG00000185803
X10	SLC52A2	0.822253	0.166433	0.645801	0.460348	ENSG00000185803
X11	SLC52A2	0.789676	0.242387	0.634001	0.476885	ENSG00000185803
X12	SLC52A2	0.925762	0.193056	0.654452	0.448305	ENSG00000185803
X13	SLC52A2	0.0115827	1.28378	0.000629079	3.47761	ENSG00000185803
X14	SLC52A2	8.08583e-05	-1.58094	7.35025e-06	-4.61285	ENSG00000185803
X15	SLC52A2	0.0018149	-1.24449	0.000478	-3.55537	ENSG00000185803
X16	SLC52A2	0.1121	-0.684794	0.0574479	-1.91166	ENSG00000185803
X17	SLC52A2	0.550505	-0.323835	0.370779	-0.897173	ENSG00000185803
X18	SLC52A2	0.999601	-0.0291654	0.93583	-0.0806204	ENSG00000185803
X19	SLC52A2	0.521073	0.367714	0.309368	1.01932	ENSG00000185803
X20	SLC52A2	0.579133	0.383314	0.289251	1.06278	ENSG00000185803
X5	SLC52A2	0.972305	0.150569	0.677599	0.416394	ENSG00000185803
X6	SLC52A2	0.768572	-0.37145	0.304486	-1.02969	ENSG00000185803
X7	SLC52A2	0.99254	0.0118839	0.983343	0.0209064	ENSG00000185803
X8	SLC52A2	0.99999	0.554968	0.124334	1.54377	ENSG00000185803
X9	SLC52A2	0.954593	0.0541344	0.881202	0.14965	ENSG00000185803
ARC20.1	PIGP	0.73514	0.41188	0.192605	1.30762	ENSG00000185808
ARC20.2	PIGP	0.302275	0.539164	0.087553	1.71744	ENSG00000185808
VMH20.1	PIGP	0.976679	0.0351705	0.911611	0.111157	ENSG00000185808
VMH20.2	PIGP	0.996682	0.00285917	0.9928	0.00903665	ENSG00000185808
X10	PIGP	0.963809	0.0335602	0.915635	0.106077	ENSG00000185808
X11	PIGP	0.879639	0.127694	0.774324	0.287139	ENSG00000185808
X12	PIGP	0.531639	-0.640398	0.0884472	-1.71257	ENSG00000185808
X13	PIGP	0.174192	0.717306	0.0304791	2.18036	ENSG00000185808
X14	PIGP	0.415657	-0.306094	0.333251	-0.970096	ENSG00000185808
X15	PIGP	0.910195	-0.0515323	0.870745	-0.162936	ENSG00000185808
X16	PIGP	0.373516	-0.351238	0.266703	-1.11401	ENSG00000185808
X17	PIGP	0.751541	0.163474	0.605706	0.517087	ENSG00000185808
X18	PIGP	0.986176	-0.0934552	0.768002	-0.295418	ENSG00000185808
X19	PIGP	0.628988	0.249673	0.430265	0.790451	ENSG00000185808
X20	PIGP	0.812999	0.155676	0.623066	0.492326	ENSG00000185808
X5	PIGP	0.970246	-0.184955	0.559221	-0.585047	ENSG00000185808
X6	PIGP	0.884547	-0.190641	0.547181	-0.603087	ENSG00000185808
X7	PIGP	0.00104982	-2.07403	1.9705e-05	-4.38031	ENSG00000185808
X8	PIGP	0.99999	0.111327	0.725277	0.351943	ENSG00000185808
X9	PIGP	0.946432	0.0549364	0.862338	0.173637	ENSG00000185808
ARC20.1	IKZF1	0.878808	-0.184151	0.659478	-0.441338	ENSG00000185811
