## Supplementary material for "Spatially-resolved molecular sex differences at single cell resolution in the adult human ventromedial and arcuate hypothalamus": Table S3-One-vs-All Marker Analyses for all Visium and Xenium Clusters (part 43 of 76)

### Sheet: D-Visium k20 markers (continued)
BayesSpace Cluster (k=20)	Gene Name	FDR	logFC	p value	t stat	Gene ID
ARC20.2	IKZF1	0.351819	-0.644628	0.121853	-1.55409	ENSG00000185811
VMH20.1	IKZF1	0.947359	0.10023	0.810493	0.240129	ENSG00000185811
VMH20.2	IKZF1	0.660495	-0.341713	0.413243	-0.820028	ENSG00000185811
X10	IKZF1	0.535806	0.443616	0.287853	1.06588	ENSG00000185811
X11	IKZF1	0.278161	0.923148	0.115027	1.58337	ENSG00000185811
X12	IKZF1	0.932272	-0.205077	0.680344	-0.412639	ENSG00000185811
X13	IKZF1	0.667576	0.399557	0.363475	0.910985	ENSG00000185811
X14	IKZF1	0.082453	-0.82538	0.047124	-1.99837	ENSG00000185811
X15	IKZF1	0.934124	0.050714	0.903418	0.121509	ENSG00000185811
X16	IKZF1	0.0758178	0.876069	0.0349936	2.12388	ENSG00000185811
X17	IKZF1	0.321522	0.576206	0.16697	1.3874	ENSG00000185811
X18	IKZF1	0.970879	-0.282056	0.49959	-0.67645	ENSG00000185811
X19	IKZF1	0.649143	-0.31217	0.454861	-0.748895	ENSG00000185811
X20	IKZF1	0.614705	-0.402181	0.3354	-0.965782	ENSG00000185811
X5	IKZF1	0.98702	-0.0561227	0.893199	-0.13444	ENSG00000185811
X6	IKZF1	0.990811	0.0277147	0.94714	0.0663883	ENSG00000185811
X7	IKZF1	0.431278	-0.885149	0.176741	-1.35598	ENSG00000185811
X8	IKZF1	0.99999	0.848089	0.0413429	2.05424	ENSG00000185811
X9	IKZF1	0.847597	-0.1986	0.634623	-0.476009	ENSG00000185811
ARC20.1	PCYT2	0.983679	-0.0142121	0.953407	-0.058507	ENSG00000185813
ARC20.2	PCYT2	0.546927	-0.24558	0.311954	-1.01387	ENSG00000185813
VMH20.1	PCYT2	0.595505	0.362501	0.134971	1.50127	ENSG00000185813
VMH20.2	PCYT2	0.37817	0.362426	0.135009	1.50112	ENSG00000185813
X10	PCYT2	0.517831	0.266857	0.271717	1.10237	ENSG00000185813
X11	PCYT2	0.0990493	-0.75661	0.0258928	-2.2457	ENSG00000185813
X12	PCYT2	0.889707	-0.17579	0.543784	-0.608212	ENSG00000185813
X13	PCYT2	0.531449	0.30967	0.225603	1.21577	ENSG00000185813
X14	PCYT2	0.236308	-0.334233	0.168093	-1.38372	ENSG00000185813
X15	PCYT2	0.0548303	-0.53888	0.0256332	-2.24969	ENSG00000185813
X16	PCYT2	0.935502	-0.0282562	0.907472	-0.116386	ENSG00000185813
X17	PCYT2	0.625854	0.182292	0.45312	0.751792	ENSG00000185813
X18	PCYT2	0.982928	0.0816972	0.736935	0.336415	ENSG00000185813
X19	PCYT2	0.190774	0.458407	0.0582136	1.90577	ENSG00000185813
X20	PCYT2	0.509496	-0.30906	0.202868	-1.2779	ENSG00000185813
X5	PCYT2	0.970246	0.129079	0.595526	0.531755	ENSG00000185813
X6	PCYT2	0.983704	-0.0254786	0.916574	-0.104892	ENSG00000185813
X7	PCYT2	0.689453	-0.291863	0.444682	-0.765932	ENSG00000185813
X8	PCYT2	0.99999	0.0545367	0.82259	0.224529	ENSG00000185813
X9	PCYT2	0.925587	-0.0565329	0.816192	-0.232773	ENSG00000185813
ARC20.1	NAT8L	0.941936	0.0285479	0.83948	0.20284	ENSG00000185818
ARC20.2	NAT8L	0.278651	-0.250993	0.0735843	-1.79929	ENSG00000185818
VMH20.1	NAT8L	0.137515	0.425099	0.00225947	3.09648	ENSG00000185818
VMH20.2	NAT8L	0.0330578	0.42578	0.00221354	3.10288	ENSG00000185818
X10	NAT8L	0.737	0.0908116	0.518816	0.646394	ENSG00000185818
X11	NAT8L	0.0610464	0.48673	0.0131713	2.50299	ENSG00000185818
X12	NAT8L	0.55536	0.275438	0.0995954	1.65502	ENSG00000185818
X13	NAT8L	0.0087352	-0.513439	0.000430704	-3.58455	ENSG00000185818
X14	NAT8L	0.00502648	-0.440694	0.00150029	-3.22225	ENSG00000185818
X15	NAT8L	0.000862432	-0.512788	0.000204708	-3.7878	ENSG00000185818
X16	NAT8L	0.00483418	-0.45335	0.00108193	-3.32005	ENSG00000185818
X17	NAT8L	0.623928	-0.106006	0.451203	-0.754992	ENSG00000185818
X18	NAT8L	0.876154	0.289752	0.0386966	2.08207	ENSG00000185818
X19	NAT8L	0.334867	-0.203341	0.147627	-1.45398	ENSG00000185818
X20	NAT8L	0.487456	-0.189165	0.17844	-1.35065	ENSG00000185818
X5	NAT8L	0.970246	0.377543	0.00683949	2.73491	ENSG00000185818
X6	NAT8L	0.822612	0.1184	0.400429	0.842777	ENSG00000185818
X7	NAT8L	0.263195	0.394988	0.0731463	1.80205	ENSG00000185818
X8	NAT8L	0.99999	0.080186	0.569307	0.570081	ENSG00000185818
X9	NAT8L	0.568584	0.182971	0.19313	1.30607	ENSG00000185818
ARC20.1	BCAP31	0.883103	0.0550722	0.673852	0.42153	ENSG00000185825
ARC20.2	BCAP31	0.927245	0.0233105	0.85857	0.17844	ENSG00000185825
VMH20.1	BCAP31	0.97056	-0.0182299	0.889226	-0.139473	ENSG00000185825
VMH20.2	BCAP31	0.824949	0.0586534	0.65384	0.449155	ENSG00000185825
X10	BCAP31	0.789132	-0.0697386	0.593677	-0.534432	ENSG00000185825
X11	BCAP31	0.380383	0.242776	0.18549	1.32893	ENSG00000185825
X12	BCAP31	0.946603	0.051655	0.740326	0.331913	ENSG00000185825
X13	BCAP31	1.76413e-07	0.800873	9.90348e-10	6.43828	ENSG00000185825
X14	BCAP31	0.0111	-0.371378	0.00404283	-2.91079	ENSG00000185825
X15	BCAP31	0.00195536	-0.445855	0.000521076	-3.53108	ENSG00000185825
X16	BCAP31	0.414191	-0.133831	0.304882	-1.02884	ENSG00000185825
X17	BCAP31	0.128884	-0.259404	0.0460705	-2.0081	ENSG00000185825
X18	BCAP31	0.982339	-0.0483098	0.71203	-0.369693	ENSG00000185825
X19	BCAP31	0.00219722	0.513207	6.07821e-05	4.10313	ENSG00000185825
X20	BCAP31	0.618311	-0.124854	0.339454	-0.95769	ENSG00000185825
X5	BCAP31	0.98702	-0.0154216	0.906221	-0.117966	ENSG00000185825
X6	BCAP31	0.860324	-0.0895522	0.49357	-0.685988	ENSG00000185825
X7	BCAP31	0.785808	-0.111321	0.587987	-0.542693	ENSG00000185825
X8	BCAP31	0.99999	0.217208	0.0958361	1.67382	ENSG00000185825
X9	BCAP31	0.677812	-0.127409	0.32961	-0.977447	ENSG00000185825
ARC20.1	HDHD5-AS1	0.947509	0.0740136	0.853784	0.184547	ENSG00000185837
ARC20.2	HDHD5-AS1	0.603373	0.350485	0.382347	0.875642	ENSG00000185837
VMH20.1	HDHD5-AS1	0.914783	-0.149548	0.709574	-0.372995	ENSG00000185837
VMH20.2	HDHD5-AS1	0.917929	-0.0887404	0.825111	-0.221286	ENSG00000185837
X10	HDHD5-AS1	0.840932	0.163917	0.683097	0.408878	ENSG00000185837
X11	HDHD5-AS1	0.0193532	1.66494	0.00284572	3.0239	ENSG00000185837
X12	HDHD5-AS1	0.789342	0.456188	0.339655	0.957293	ENSG00000185837
X13	HDHD5-AS1	0.595797	0.447927	0.288771	1.06384	ENSG00000185837
X14	HDHD5-AS1	0.0116896	-1.13373	0.00431451	-2.88948	ENSG00000185837
X15	HDHD5-AS1	0.377902	-0.44263	0.269529	-1.10743	ENSG00000185837
X16	HDHD5-AS1	0.331515	-0.481836	0.229291	-1.20613	ENSG00000185837
X17	HDHD5-AS1	0.99599	-0.00416426	0.991727	-0.0103832	ENSG00000185837
X18	HDHD5-AS1	0.995689	0.0558433	0.889414	0.139235	ENSG00000185837
X19	HDHD5-AS1	0.152016	-0.819171	0.0402477	-2.06557	ENSG00000185837
X20	HDHD5-AS1	0.715957	0.291219	0.468072	0.727103	ENSG00000185837
X5	HDHD5-AS1	0.970246	0.435548	0.277407	1.08933	ENSG00000185837
X6	HDHD5-AS1	0.763155	-0.41659	0.298913	-1.04166	ENSG00000185837
X7	HDHD5-AS1	0.641813	0.546491	0.386029	0.868874	ENSG00000185837
X8	HDHD5-AS1	0.99999	0.435278	0.277707	1.08865	ENSG00000185837
X9	HDHD5-AS1	0.954948	-0.0591066	0.882996	-0.147374	ENSG00000185837
ARC20.1	GNB1L	0.745393	0.458817	0.248193	1.15836	ENSG00000185838
ARC20.2	GNB1L	0.667742	0.291134	0.46419	0.73347	ENSG00000185838
VMH20.1	GNB1L	0.739848	0.403411	0.310151	1.01767	ENSG00000185838
VMH20.2	GNB1L	0.427448	0.54142	0.172674	1.36889	ENSG00000185838
X10	GNB1L	0.182498	0.778668	0.049243	1.97935	ENSG00000185838
X11	GNB1L	0.987758	-0.019132	0.972726	-0.0342349	ENSG00000185838
X12	GNB1L	0.714429	0.574873	0.224355	1.21906	ENSG00000185838
X13	GNB1L	0.538597	0.499835	0.232123	1.1988	ENSG00000185838
X14	GNB1L	0.000136411	-1.68275	1.45591e-05	-4.45262	ENSG00000185838
X15	GNB1L	0.304124	-0.503584	0.204731	-1.27262	ENSG00000185838
X16	GNB1L	0.000712438	-1.5227	9.44456e-05	-3.99084	ENSG00000185838
X17	GNB1L	0.552179	-0.354509	0.372576	-0.893801	ENSG00000185838
X18	GNB1L	0.931518	0.581194	0.143105	1.4705	ENSG00000185838
X19	GNB1L	0.86873	0.12228	0.758651	0.307702	ENSG00000185838
X20	GNB1L	0.546347	0.458406	0.248611	1.15733	ENSG00000185838
X5	GNB1L	0.980782	0.0910306	0.819094	0.229032	ENSG00000185838
X6	GNB1L	0.341268	-0.880245	0.0260026	-2.24402	ENSG00000185838
X7	GNB1L	0.190121	-1.26848	0.0414043	-2.05361	ENSG00000185838
X8	GNB1L	0.99999	0.178065	0.654536	0.448188	ENSG00000185838
X9	GNB1L	0.413516	0.706674	0.0745923	1.79297	ENSG00000185838
ARC20.1	DNAH14	0.733501	1.07073	0.0309507	2.17413	ENSG00000185842
ARC20.2	DNAH14	0.234063	0.96768	0.0514353	1.96038	ENSG00000185842
VMH20.1	DNAH14	0.55271	0.8065	0.105045	1.62876	ENSG00000185842
VMH20.2	DNAH14	0.833929	0.214187	0.667876	0.429744	ENSG00000185842
X10	DNAH14	0.442322	-0.629987	0.206098	-1.26877	ENSG00000185842
X11	DNAH14	0.403406	0.891843	0.202972	1.2776	ENSG00000185842
X12	DNAH14	0.330565	1.28822	0.0292621	2.19681	ENSG00000185842
X13	DNAH14	0.840026	-0.253244	0.629946	-0.482597	ENSG00000185842
X14	DNAH14	0.0107437	-1.42591	0.00387872	-2.92431	ENSG00000185842
X15	DNAH14	1.32066e-06	-2.54159	1.27644e-07	-5.49313	ENSG00000185842
X16	DNAH14	0.493228	-0.435991	0.382072	-0.87615	ENSG00000185842
X17	DNAH14	0.00128026	-1.91035	9.44717e-05	-3.99076	ENSG00000185842
X18	DNAH14	0.973469	0.31306	0.530471	0.628457	ENSG00000185842
X19	DNAH14	0.748568	-0.275793	0.580577	-0.553507	ENSG00000185842
X20	DNAH14	0.500982	0.64898	0.192689	1.30738	ENSG00000185842
X5	DNAH14	0.970246	0.817746	0.100257	1.65177	ENSG00000185842
X6	DNAH14	0.771594	0.508143	0.308168	1.02186	ENSG00000185842
X7	DNAH14	0.584448	-0.775184	0.322527	-0.991901	ENSG00000185842
X8	DNAH14	0.99999	0.16098	0.747124	0.322909	ENSG00000185842
X9	DNAH14	0.407478	0.894688	0.0719322	1.80979	ENSG00000185842
ARC20.1	EVI2B	0.858742	-0.251277	0.603683	-0.519993	ENSG00000185862
ARC20.2	EVI2B	0.0821064	-1.29493	0.00692486	-2.73066	ENSG00000185862
VMH20.1	EVI2B	0.911123	-0.186504	0.700058	-0.385834	ENSG00000185862
VMH20.2	EVI2B	0.401545	-0.692312	0.151656	-1.43958	ENSG00000185862
X10	EVI2B	0.0697404	1.21194	0.0115943	2.54935	ENSG00000185862
X11	EVI2B	0.340887	0.960445	0.157198	1.42025	ENSG00000185862
X12	EVI2B	0.892809	0.341876	0.553133	0.594145	ENSG00000185862
X13	EVI2B	0.797646	-0.30517	0.549299	-0.599899	ENSG00000185862
X14	EVI2B	0.821841	-0.138605	0.774649	-0.286714	ENSG00000185862
X15	EVI2B	0.157286	0.814341	0.0913291	1.69716	ENSG00000185862
X16	EVI2B	0.0172522	1.33151	0.00546213	2.81116	ENSG00000185862
X17	EVI2B	0.00942752	1.53332	0.00132502	3.25968	ENSG00000185862
X18	EVI2B	0.972803	-0.313652	0.516919	-0.649334	ENSG00000185862
X19	EVI2B	0.00620371	-1.72398	0.000291124	-3.69263	ENSG00000185862
X20	EVI2B	0.602317	-0.481168	0.319729	-0.997667	ENSG00000185862
X5	EVI2B	0.970246	0.333997	0.490074	0.691555	ENSG00000185862
X6	EVI2B	0.910514	0.24139	0.618005	0.499512	ENSG00000185862
X7	EVI2B	0.712479	0.542282	0.475725	0.714635	ENSG00000185862
X8	EVI2B	0.99999	-0.482806	0.318088	-1.00107	ENSG00000185862
X9	EVI2B	0.615009	-0.572501	0.236207	-1.18834	ENSG00000185862
ARC20.1	ZNF829	0.810185	0.294307	0.453329	0.751444	ENSG00000185869
ARC20.2	ZNF829	0.856851	0.129919	0.740769	0.331326	ENSG00000185869
VMH20.1	ZNF829	0.601744	0.577409	0.140373	1.48068	ENSG00000185869
VMH20.2	ZNF829	0.333603	0.634936	0.104731	1.63025	ENSG00000185869
X10	ZNF829	0.855307	-0.148576	0.705158	-0.378945	ENSG00000185869
X11	ZNF829	0.790055	-0.262425	0.634505	-0.476175	ENSG00000185869
X12	ZNF829	0.994969	-0.02087	0.964415	-0.0446736	ENSG00000185869
X13	ZNF829	0.686427	-0.356893	0.387667	-0.865876	ENSG00000185869
X14	ZNF829	0.878901	0.0778654	0.842816	0.198569	ENSG00000185869
X15	ZNF829	0.0689548	-0.828042	0.0338827	-2.13717	ENSG00000185869
X16	ZNF829	0.772917	0.153875	0.695129	0.392509	ENSG00000185869
X17	ZNF829	0.241552	-0.624526	0.110573	-1.60322	ENSG00000185869
X18	ZNF829	0.997915	-0.0407788	0.917308	-0.103965	ENSG00000185869
X19	ZNF829	0.820253	-0.159822	0.683997	-0.407649	ENSG00000185869
X20	ZNF829	0.98806	-0.0131829	0.973224	-0.0336097	ENSG00000185869
X5	ZNF829	0.970246	0.236873	0.54626	0.604475	ENSG00000185869
X6	ZNF829	0.858122	-0.274662	0.484076	-0.701158	ENSG00000185869
X7	ZNF829	0.804776	-0.305884	0.620035	-0.496627	ENSG00000185869
X8	ZNF829	0.99999	0.150689	0.701179	0.384318	ENSG00000185869
X9	ZNF829	0.64215	0.426984	0.276221	1.09204	ENSG00000185869
ARC20.1	THNSL1	0.749287	0.426394	0.26982	1.10676	ENSG00000185875
ARC20.2	THNSL1	0.941808	0.0560752	0.884797	0.145089	ENSG00000185875
VMH20.1	THNSL1	0.59442	0.577818	0.134283	1.50394	ENSG00000185875
VMH20.2	THNSL1	0.235311	0.735564	0.05615	1.9218	ENSG00000185875
X10	THNSL1	0.730413	-0.255157	0.509466	-0.660937	ENSG00000185875
X11	THNSL1	0.70587	-0.351578	0.517956	-0.647726	ENSG00000185875
X12	THNSL1	0.674061	-0.610806	0.184118	-1.3331	ENSG00000185875
X13	THNSL1	0.98061	-0.0283598	0.944519	-0.0696852	ENSG00000185875
X14	THNSL1	0.000153531	-1.62433	1.69174e-05	-4.41686	ENSG00000185875
X15	THNSL1	0.0213167	-1.01122	0.008345	-2.66611	ENSG00000185875
X16	THNSL1	0.854833	0.0986877	0.798692	0.255403	ENSG00000185875
X17	THNSL1	0.60248	-0.307387	0.426646	-0.796681	ENSG00000185875
X18	THNSL1	0.997427	0.0434758	0.910562	0.112482	ENSG00000185875
X19	THNSL1	0.0760123	0.949513	0.0133795	2.49724	ENSG00000185875
X20	THNSL1	0.678656	0.314181	0.416512	0.814294	ENSG00000185875
X5	THNSL1	0.970246	0.474128	0.219645	1.2316	ENSG00000185875
X6	THNSL1	0.605765	0.56952	0.14	1.48208	ENSG00000185875
X7	THNSL1	0.576817	-0.612697	0.313046	-1.01158	ENSG00000185875
X8	THNSL1	0.99999	-0.578746	0.133665	-1.50634	ENSG00000185875
X9	THNSL1	0.648122	0.413647	0.284441	1.07347	ENSG00000185875
ARC20.1	TRIM69	0.798517	0.158599	0.417679	0.812251	ENSG00000185880
ARC20.2	TRIM69	0.661731	0.146105	0.455267	0.748219	ENSG00000185880
VMH20.1	TRIM69	0.870197	-0.106017	0.588165	-0.542434	ENSG00000185880
VMH20.2	TRIM69	0.704563	-0.140607	0.472441	-0.719971	ENSG00000185880
X10	TRIM69	0.796439	0.10146	0.604184	0.519273	ENSG00000185880
X11	TRIM69	0.572109	-0.252668	0.358072	-0.921315	ENSG00000185880
X12	TRIM69	0.779125	0.234407	0.314308	1.00893	ENSG00000185880
X13	TRIM69	0.00352142	0.771441	0.00013593	3.89627	ENSG00000185880
X14	TRIM69	0.455436	0.174338	0.372481	0.893979	ENSG00000185880
X15	TRIM69	0.0583753	-0.428241	0.0275985	-2.2203	ENSG00000185880
X16	TRIM69	0.000530488	-0.765529	6.44766e-05	-4.08823	ENSG00000185880
X17	TRIM69	0.78518	-0.088492	0.651164	-0.452874	ENSG00000185880
X18	TRIM69	0.965754	-0.143412	0.46374	-0.734209	ENSG00000185880
X19	TRIM69	0.961494	-0.0187485	0.92371	-0.0958902	ENSG00000185880
X20	TRIM69	0.980312	-0.0109904	0.955249	-0.0561924	ENSG00000185880
X5	TRIM69	0.972305	0.0831602	0.671088	0.425325	ENSG00000185880
X6	TRIM69	0.982156	-0.0224582	0.90871	-0.114821	ENSG00000185880
X7	TRIM69	0.585597	0.303363	0.323554	0.989793	ENSG00000185880
X8	TRIM69	0.99999	0.195887	0.31664	1.00407	ENSG00000185880
X9	TRIM69	0.985502	0.00882992	0.964039	0.0451466	ENSG00000185880
ARC20.1	ATP6V0C	0.736162	0.219196	0.205152	1.27144	ENSG00000185883
ARC20.2	ATP6V0C	0.458448	0.214621	0.214682	1.24502	ENSG00000185883
VMH20.1	ATP6V0C	0.396808	0.354546	0.0397274	2.07104	ENSG00000185883
VMH20.2	ATP6V0C	0.0310796	0.528883	0.0019991	3.13449	ENSG00000185883
X10	ATP6V0C	0.0436722	-0.472045	0.00592831	-2.78357	ENSG00000185883
X11	ATP6V0C	0.00728342	-0.805648	0.000786718	-3.4133	ENSG00000185883
X12	ATP6V0C	0.508063	-0.363568	0.0770451	-1.77789	ENSG00000185883
X13	ATP6V0C	0.104846	0.447036	0.013502	2.4939	ENSG00000185883
X14	ATP6V0C	0.000629171	-0.657808	0.000106547	-3.9597	ENSG00000185883
X15	ATP6V0C	1.44579e-06	-0.878309	1.42477e-07	-5.47056	ENSG00000185883
X16	ATP6V0C	0.0153873	-0.484336	0.00470337	-2.86101	ENSG00000185883
X17	ATP6V0C	0.000332193	-0.728208	1.64917e-05	-4.42295	ENSG00000185883
X18	ATP6V0C	0.931518	0.23491	0.174399	1.36338	ENSG00000185883
X19	ATP6V0C	0.00577311	0.621798	0.000259537	3.72387	ENSG00000185883
X20	ATP6V0C	0.415499	0.278772	0.106597	1.62149	ENSG00000185883
X5	ATP6V0C	0.970246	0.230148	0.183359	1.33543	ENSG00000185883
X6	ATP6V0C	0.864584	-0.115846	0.503755	-0.669888	ENSG00000185883
X7	ATP6V0C	0.247099	0.49896	0.0657188	1.85118	ENSG00000185883
X8	ATP6V0C	0.99999	0.273292	0.11378	1.58886	ENSG00000185883
X9	ATP6V0C	0.206897	0.438949	0.0106411	2.58019	ENSG00000185883
ARC20.1	IFITM1	0.849063	-0.28271	0.573814	-0.563434	ENSG00000185885
ARC20.2	IFITM1	0.584835	-0.460941	0.358783	-0.91995	ENSG00000185885
VMH20.1	IFITM1	0.841265	-0.328724	0.513049	-0.655347	ENSG00000185885
VMH20.2	IFITM1	0.339659	-0.804009	0.108617	-1.61214	ENSG00000185885
X10	IFITM1	0.755926	0.304892	0.544103	0.60773	ENSG00000185885
X11	IFITM1	0.00405021	2.47641	0.000367354	3.62874	ENSG00000185885
X12	IFITM1	0.348377	1.27173	0.0326463	2.1524	ENSG00000185885
X13	IFITM1	0.727467	0.406792	0.441969	0.770511	ENSG00000185885
X14	IFITM1	0.00281496	-1.67455	0.000720829	-3.43856	ENSG00000185885
X15	IFITM1	0.830246	0.149983	0.765443	0.298775	ENSG00000185885
X16	IFITM1	7.34058e-07	2.70897	1.94623e-08	5.87039	ENSG00000185885
X17	IFITM1	0.70678	0.301095	0.549123	0.600165	ENSG00000185885
X18	IFITM1	0.999601	0.0237408	0.962344	0.0472751	ENSG00000185885
X19	IFITM1	0.130225	-1.07299	0.0317965	-2.16317	ENSG00000185885
X20	IFITM1	0.58146	-0.529211	0.29189	-1.05696	ENSG00000185885
X5	IFITM1	0.994552	0.0271779	0.956898	0.0541195	ENSG00000185885
X6	IFITM1	0.980055	0.0615585	0.902565	0.122587	ENSG00000185885
X7	IFITM1	0.206268	-1.55645	0.047685	-1.99327	ENSG00000185885
X8	IFITM1	0.99999	0.0770642	0.878196	0.153466	ENSG00000185885
X9	IFITM1	0.745405	-0.387195	0.440944	-0.772244	ENSG00000185885
ARC20.1	LAMP1	0.74285	-0.212422	0.227584	-1.21058	ENSG00000185896
ARC20.2	LAMP1	0.435367	-0.229017	0.193045	-1.30633	ENSG00000185896
VMH20.1	LAMP1	0.349127	-0.390158	0.0259749	-2.24444	ENSG00000185896
VMH20.2	LAMP1	0.128601	-0.408303	0.0196925	-2.35238	ENSG00000185896
X10	LAMP1	0.00195018	0.6805	8.1384e-05	4.02902	ENSG00000185896
X11	LAMP1	0.0905465	0.56069	0.0227234	2.29704	ENSG00000185896
X12	LAMP1	0.808583	0.187371	0.371942	0.894991	ENSG00000185896
X13	LAMP1	0.738833	-0.137162	0.459641	-0.74097	ENSG00000185896
X14	LAMP1	0.132684	0.303543	0.0836939	1.73892	ENSG00000185896
X15	LAMP1	5.03496e-08	0.994868	3.33987e-09	6.21029	ENSG00000185896
X16	LAMP1	0.880097	-0.0373371	0.832178	-0.212205	ENSG00000185896
X17	LAMP1	0.000472948	0.723798	2.62944e-05	4.31058	ENSG00000185896
X18	LAMP1	0.927637	-0.299315	0.0884964	-1.71231	ENSG00000185896
X19	LAMP1	0.541742	-0.171098	0.331201	-0.974228	ENSG00000185896
X20	LAMP1	0.198826	-0.465021	0.00777724	-2.69063	ENSG00000185896
X5	LAMP1	0.970246	-0.129796	0.461547	-0.737822	ENSG00000185896
X6	LAMP1	0.997543	0.00437151	0.980228	0.0248163	ENSG00000185896
X7	LAMP1	0.351065	-0.427482	0.121706	-1.55471	ENSG00000185896
X8	LAMP1	0.99999	-0.108874	0.53692	-0.618618	ENSG00000185896
X9	LAMP1	0.308145	-0.374625	0.0325921	-2.15308	ENSG00000185896
ARC20.1	LINC00839	0.733501	0.806244	0.0939133	1.68367	ENSG00000185904
ARC20.2	LINC00839	0.266057	0.880785	0.0670492	1.84206	ENSG00000185904
VMH20.1	LINC00839	0.549356	0.784284	0.103275	1.63717	ENSG00000185904
VMH20.2	LINC00839	0.478249	0.597567	0.215169	1.24369	ENSG00000185904
X10	LINC00839	0.916679	-0.108486	0.822314	-0.224885	ENSG00000185904
X11	LINC00839	0.443189	-0.805496	0.234782	-1.19197	ENSG00000185904
X12	LINC00839	0.888148	-0.352578	0.539837	-0.614188	ENSG00000185904
X13	LINC00839	4.37876e-05	2.44805	6.60443e-07	5.14882	ENSG00000185904
X14	LINC00839	0.0109048	-1.37712	0.00394445	-2.91884	ENSG00000185904
X15	LINC00839	8.93672e-07	-2.49329	8.24463e-08	-5.58228	ENSG00000185904
X16	LINC00839	0.0881093	-0.975355	0.0423413	-2.04414	ENSG00000185904
X17	LINC00839	0.00402125	-1.6684	0.000446866	-3.57425	ENSG00000185904
X18	LINC00839	0.999523	0.0418067	0.931041	0.0866523	ENSG00000185904
X19	LINC00839	0.553734	0.456487	0.344148	0.948403	ENSG00000185904
X20	LINC00839	0.571582	0.521842	0.279315	1.085	ENSG00000185904
X5	LINC00839	0.970246	0.393876	0.4145	0.817821	ENSG00000185904
X6	LINC00839	0.590379	-0.72708	0.131149	-1.51623	ENSG00000185904
X7	LINC00839	0.964521	0.0772734	0.918921	0.10193	ENSG00000185904
X8	LINC00839	0.99999	0.964029	0.0448361	2.01974	ENSG00000185904
X9	LINC00839	0.780656	0.319422	0.508258	0.662825	ENSG00000185904
ARC20.1	KLHDC8B	0.703443	1.02348	0.0143686	2.47098	ENSG00000185909
ARC20.2	KLHDC8B	0.0118561	1.49233	0.00031495	3.67111	ENSG00000185909
VMH20.1	KLHDC8B	0.666003	0.536519	0.202031	1.28028	ENSG00000185909
VMH20.2	KLHDC8B	0.45806	0.541882	0.197529	1.29322	ENSG00000185909
X10	KLHDC8B	0.942524	0.0687446	0.870424	0.163344	ENSG00000185909
X11	KLHDC8B	0.603725	0.505463	0.393167	0.855865	ENSG00000185909
X12	KLHDC8B	0.521366	0.867694	0.0826408	1.74492	ENSG00000185909
X13	KLHDC8B	0.300452	0.786217	0.0752096	1.78914	ENSG00000185909
X14	KLHDC8B	0.00021153	-1.73169	2.58529e-05	-4.31469	ENSG00000185909
X15	KLHDC8B	5.91767e-08	-2.36864	4.00648e-09	-6.17573	ENSG00000185909
X16	KLHDC8B	0.0057127	-1.33328	0.00133882	-3.25657	ENSG00000185909
X17	KLHDC8B	0.618772	-0.321096	0.445759	-0.764119	ENSG00000185909
X18	KLHDC8B	0.942953	-0.487307	0.246741	-1.16194	ENSG00000185909
X19	KLHDC8B	0.416662	0.523941	0.212854	1.25002	ENSG00000185909
X20	KLHDC8B	0.470761	0.593462	0.157985	1.41755	ENSG00000185909
X5	KLHDC8B	0.970246	0.230426	0.584418	0.547894	ENSG00000185909
X6	KLHDC8B	0.834906	-0.334356	0.427195	-0.795733	ENSG00000185909
X7	KLHDC8B	0.865047	0.240668	0.716249	0.364026	ENSG00000185909
X8	KLHDC8B	0.99999	0.246071	0.559146	0.585158	ENSG00000185909
X9	KLHDC8B	0.725112	-0.354497	0.399837	-0.843838	ENSG00000185909
ARC20.1	SETD4	0.745393	0.4366	0.247852	1.1592	ENSG00000185917
ARC20.2	SETD4	0.316294	0.625375	0.0972307	1.66678	ENSG00000185917
VMH20.1	SETD4	0.8189	0.276595	0.464588	0.732815	ENSG00000185917
VMH20.2	SETD4	0.635296	0.331489	0.380619	0.878832	ENSG00000185917
X10	SETD4	0.950079	0.0536994	0.887168	0.142082	ENSG00000185917
X11	SETD4	0.587645	0.471084	0.375481	0.888373	ENSG00000185917
X12	SETD4	0.95059	-0.1408	0.75475	-0.312841	ENSG00000185917
X13	SETD4	0.693916	0.336973	0.397341	0.848324	ENSG00000185917
X14	SETD4	0.00681474	-1.1442	0.00220091	-3.10467	ENSG00000185917
X15	SETD4	0.038071	-0.89972	0.0165725	-2.41782	ENSG00000185917
X16	SETD4	0.0825727	-0.777006	0.0389271	-2.07958	ENSG00000185917
X17	SETD4	0.0222272	-1.06911	0.0042921	-2.89119	ENSG00000185917
X18	SETD4	0.98159	0.147468	0.696762	0.390295	ENSG00000185917
X19	SETD4	0.45498	0.438601	0.245661	1.16461	ENSG00000185917
X20	SETD4	0.543196	0.440576	0.243545	1.16986	ENSG00000185917
X5	SETD4	0.970246	0.305287	0.419505	0.809065	ENSG00000185917
X6	SETD4	0.976767	0.0557197	0.882958	0.147422	ENSG00000185917
X7	SETD4	0.901319	0.162791	0.784273	0.274148	ENSG00000185917
X8	SETD4	0.99999	0.0333918	0.9297	0.0883416	ENSG00000185917
X9	SETD4	0.793134	0.236294	0.532211	0.625796	ENSG00000185917
ARC20.1	PTCH1	0.733501	0.46523	0.129346	1.5234	ENSG00000185920
ARC20.2	PTCH1	0.924835	-0.0563088	0.854777	-0.18328	ENSG00000185920
VMH20.1	PTCH1	0.224745	0.798324	0.00883164	2.64626	ENSG00000185920
VMH20.2	PTCH1	0.385822	0.45308	0.139689	1.48325	ENSG00000185920
X10	PTCH1	0.360153	-0.44669	0.145377	-1.46215	ENSG00000185920
X11	PTCH1	0.815817	-0.18089	0.675718	-0.418971	ENSG00000185920
X12	PTCH1	0.971445	-0.0677855	0.853242	-0.185239	ENSG00000185920
X13	PTCH1	0.0713695	-0.855611	0.00766552	-2.69565	ENSG00000185920
X14	PTCH1	0.0368401	-0.724464	0.0176389	-2.39432	ENSG00000185920
X15	PTCH1	0.0421258	-0.71757	0.0187536	-2.37105	ENSG00000185920
X16	PTCH1	0.199808	-0.476746	0.119966	-1.56205	ENSG00000185920
X17	PTCH1	0.0574264	-0.739549	0.0153966	-2.44535	ENSG00000185920
X18	PTCH1	0.906166	0.566706	0.0642764	1.86126	ENSG00000185920
X19	PTCH1	0.206601	-0.562361	0.066333	-1.84695	ENSG00000185920
X20	PTCH1	0.755157	0.194645	0.526756	0.634152	ENSG00000185920
X5	PTCH1	0.970246	0.89224	0.00335423	2.97134	ENSG00000185920
X6	PTCH1	0.434727	0.591924	0.0531802	1.94577	ENSG00000185920
X7	PTCH1	0.823132	-0.220097	0.648827	-0.456127	ENSG00000185920
X8	PTCH1	0.99999	0.243229	0.428857	0.79287	ENSG00000185920
X9	PTCH1	0.438131	0.518501	0.0907098	1.70044	ENSG00000185920
ARC20.1	RTN4RL1	0.896464	0.164045	0.708057	0.375038	ENSG00000185924
ARC20.2	RTN4RL1	0.920469	0.0842887	0.847441	0.192651	ENSG00000185924
VMH20.1	RTN4RL1	0.528006	0.739919	0.0900307	1.70405	ENSG00000185924
VMH20.2	RTN4RL1	0.20017	0.886186	0.04197	2.04787	ENSG00000185924
X10	RTN4RL1	0.0995757	-1.01808	0.0192484	-2.36111	ENSG00000185924
X11	RTN4RL1	0.843983	-0.221086	0.719623	-0.359504	ENSG00000185924
X12	RTN4RL1	0.64243	-0.743462	0.153131	-1.43439	ENSG00000185924
X13	RTN4RL1	0.0047326	1.68603	0.000197178	3.79784	ENSG00000185924
X14	RTN4RL1	0.0219218	-1.12774	0.00939127	-2.62462	ENSG00000185924
X15	RTN4RL1	0.0382568	-1.04071	0.016669	-2.41564	ENSG00000185924
X16	RTN4RL1	0.315894	-0.54101	0.215945	-1.24158	ENSG00000185924
X17	RTN4RL1	0.000150676	-1.93776	5.47247e-06	-4.68078	ENSG00000185924
X18	RTN4RL1	0.948963	0.443275	0.311028	1.01582	ENSG00000185924
X19	RTN4RL1	0.882576	0.121168	0.782111	0.276968	ENSG00000185924
X20	RTN4RL1	0.566131	0.478821	0.273703	1.0978	ENSG00000185924
X5	RTN4RL1	0.970246	0.554981	0.204316	1.2738	ENSG00000185924
X6	RTN4RL1	0.862381	-0.296245	0.4987	-0.677856	ENSG00000185924
X7	RTN4RL1	0.0963366	1.68039	0.0138722	2.48395	ENSG00000185924
X8	RTN4RL1	0.99999	0.648652	0.137605	1.49115	ENSG00000185924
X9	RTN4RL1	0.792227	0.274811	0.530313	0.628699	ENSG00000185924
ARC20.1	NKAIN3	0.858742	0.220284	0.603673	0.520007	ENSG00000185942
ARC20.2	NKAIN3	0.932316	-0.0711122	0.866949	-0.167765	ENSG00000185942
VMH20.1	NKAIN3	0.479593	0.770458	0.0682816	1.83373	ENSG00000185942
VMH20.2	NKAIN3	0.482452	0.520094	0.219543	1.23187	ENSG00000185942
X10	NKAIN3	0.0304872	1.22858	0.00341518	2.96555	ENSG00000185942
X11	NKAIN3	0.00487518	-2.05493	0.000465261	-3.56296	ENSG00000185942
X12	NKAIN3	0.476921	-0.922658	0.0667722	-1.84394	ENSG00000185942
X13	NKAIN3	0.239269	-0.868541	0.0507998	-1.96581	ENSG00000185942
X14	NKAIN3	0.223383	-0.599018	0.157025	-1.42085	ENSG00000185942
X15	NKAIN3	0.0453301	-0.976247	0.0205112	-2.33673	ENSG00000185942
X16	NKAIN3	0.111213	-0.80442	0.0568516	-1.9163	ENSG00000185942
X17	NKAIN3	0.0499441	1.04739	0.0128432	2.51221	ENSG00000185942
X18	NKAIN3	0.906166	0.834134	0.0482332	1.98833	ENSG00000185942
X19	NKAIN3	0.869805	-0.129388	0.760478	-0.305299	ENSG00000185942
X20	NKAIN3	0.55824	-0.476196	0.261129	-1.12713	ENSG00000185942
X5	NKAIN3	0.970246	0.727245	0.0854303	1.72915	ENSG00000185942
X6	NKAIN3	0.760707	0.443717	0.29517	1.04979	ENSG00000185942
X7	NKAIN3	0.166431	-1.40964	0.0334846	-2.14202	ENSG00000185942
X8	NKAIN3	0.99999	0.12479	0.768752	0.294435	ENSG00000185942
X9	NKAIN3	0.860953	0.183986	0.664622	0.43423	ENSG00000185942
ARC20.1	RNPC3	0.909258	0.119856	0.743457	0.327763	ENSG00000185946
ARC20.2	RNPC3	0.990031	0.0104178	0.977308	0.0284819	ENSG00000185946
VMH20.1	RNPC3	0.923434	0.119554	0.744078	0.326941	ENSG00000185946
VMH20.2	RNPC3	0.897595	0.0999844	0.784838	0.273412	ENSG00000185946
X10	RNPC3	0.718706	0.250666	0.493442	0.686191	ENSG00000185946
X11	RNPC3	0.279602	0.806335	0.116152	1.57844	ENSG00000185946
X12	RNPC3	0.998799	0.00247295	0.995477	0.00567643	ENSG00000185946
X13	RNPC3	0.737296	-0.286224	0.457637	-0.744286	ENSG00000185946
X14	RNPC3	0.0260568	-0.91664	0.0115841	-2.54967	ENSG00000185946
X15	RNPC3	0.00236926	-1.22906	0.000652129	-3.46731	ENSG00000185946
X16	RNPC3	0.268469	0.495648	0.174845	1.36197	ENSG00000185946
X17	RNPC3	0.53567	0.33866	0.354565	0.928073	ENSG00000185946
X18	RNPC3	0.942953	0.431993	0.237352	1.18543	ENSG00000185946
X19	RNPC3	0.25625	-0.609988	0.0945793	-1.68024	ENSG00000185946
X20	RNPC3	0.884513	0.113167	0.75731	0.309468	ENSG00000185946
X5	RNPC3	0.973842	0.131773	0.718978	0.360368	ENSG00000185946
X6	RNPC3	0.850989	-0.268942	0.462456	-0.736323	ENSG00000185946
X7	RNPC3	0.716953	0.404371	0.481999	0.704498	ENSG00000185946
X8	RNPC3	0.99999	0.415504	0.255807	1.13985	ENSG00000185946
X9	RNPC3	0.840901	0.182153	0.618847	0.498316	ENSG00000185946
ARC20.1	ZNF267	0.840592	-0.223653	0.549262	-0.599955	ENSG00000185947
ARC20.2	ZNF267	0.877841	0.10687	0.774828	0.28648	ENSG00000185947
VMH20.1	ZNF267	0.955571	-0.0750863	0.84072	-0.201253	ENSG00000185947
VMH20.2	ZNF267	0.952939	-0.049538	0.894516	-0.132772	ENSG00000185947
X10	ZNF267	0.537732	-0.395132	0.289522	-1.06218	ENSG00000185947
X11	ZNF267	0.307674	0.784963	0.133907	1.5054	ENSG00000185947
X12	ZNF267	0.971678	0.0816666	0.854386	0.183779	ENSG00000185947
X13	ZNF267	0.939548	0.0831693	0.832559	0.211716	ENSG00000185947
X14	ZNF267	0.766462	-0.139897	0.707984	-0.375136	ENSG00000185947
X15	ZNF267	0.0101231	1.07839	0.00350012	2.95762	ENSG00000185947
X16	ZNF267	0.664136	-0.214747	0.56523	-0.576115	ENSG00000185947
X17	ZNF267	0.178609	-0.668858	0.0721683	-1.80828	ENSG00000185947
X18	ZNF267	0.98689	-0.0961356	0.796935	-0.257683	ENSG00000185947
X19	ZNF267	0.64078	-0.285004	0.445221	-0.765025	ENSG00000185947
X20	ZNF267	0.753029	-0.238483	0.523064	-0.639833	ENSG00000185947
X5	ZNF267	0.973842	0.123687	0.740586	0.331569	ENSG00000185947
X6	ZNF267	0.36538	0.791988	0.0329564	2.14853	ENSG00000185947
X7	ZNF267	0.275284	-1.02465	0.0796901	-1.76207	ENSG00000185947
X8	ZNF267	0.99999	-0.163578	0.661457	-0.4386	ENSG00000185947
X9	ZNF267	0.706872	0.334459	0.370194	0.898274	ENSG00000185947
ARC20.1	IRS2	0.834096	-0.137069	0.533799	-0.623373	ENSG00000185950
ARC20.2	IRS2	0.970225	-0.0165208	0.94024	-0.0750694	ENSG00000185950
VMH20.1	IRS2	0.72941	0.236181	0.283165	1.07633	ENSG00000185950
VMH20.2	IRS2	0.177866	0.464756	0.0338649	2.13738	ENSG00000185950
X10	IRS2	0.444007	0.277024	0.207701	1.26428	ENSG00000185950
X11	IRS2	0.232958	0.527027	0.087627	1.71704	ENSG00000185950
X12	IRS2	0.941198	0.0953951	0.716255	0.364019	ENSG00000185950
X13	IRS2	0.199796	-0.479008	0.0378376	-2.09145	ENSG00000185950
X14	IRS2	0.710014	-0.10226	0.64235	-0.465171	ENSG00000185950
X15	IRS2	0.305277	-0.278111	0.205672	-1.26997	ENSG00000185950
X16	IRS2	0.000116378	-0.950331	9.49285e-06	-4.55337	ENSG00000185950
X17	IRS2	0.983538	0.00937152	0.966072	0.0425922	ENSG00000185950
X18	IRS2	0.999601	-0.0185302	0.933	-0.0841846	ENSG00000185950
X19	IRS2	0.275243	0.353853	0.107066	1.6193	ENSG00000185950
X20	IRS2	0.673925	0.181659	0.409369	0.826861	ENSG00000185950
X5	IRS2	0.988887	0.0243821	0.911918	0.110769	ENSG00000185950
X6	IRS2	0.914407	-0.106422	0.629094	-0.483799	ENSG00000185950
X7	IRS2	0.368086	0.518941	0.132795	1.50975	ENSG00000185950
X8	IRS2	0.99999	-0.0198561	0.92822	-0.0902058	ENSG00000185950
X9	IRS2	0.958051	-0.0300975	0.891373	-0.136753	ENSG00000185950
ARC20.1	C7orf61	0.938982	0.0904499	0.82712	0.218703	ENSG00000185955
ARC20.2	C7orf61	0.976406	-0.0242591	0.953292	-0.0586519	ENSG00000185955
VMH20.1	C7orf61	0.920453	-0.139974	0.735355	-0.338515	ENSG00000185955
VMH20.2	C7orf61	0.94777	-0.0601168	0.884587	-0.145355	ENSG00000185955
X10	C7orf61	0.0342334	1.17621	0.0040867	2.90727	ENSG00000185955
X11	C7orf61	0.292494	0.892377	0.124199	1.54433	ENSG00000185955
X12	C7orf61	0.87437	-0.32663	0.507632	-0.663806	ENSG00000185955
X13	C7orf61	0.750733	-0.311446	0.474827	-0.716092	ENSG00000185955
X14	C7orf61	0.686057	-0.207817	0.615665	-0.502845	ENSG00000185955
X15	C7orf61	0.250394	0.579157	0.160821	1.4079	ENSG00000185955
X16	C7orf61	0.5083	-0.350256	0.397235	-0.848517	ENSG00000185955
X17	C7orf61	0.0232032	1.16255	0.00454804	2.87211	ENSG00000185955
X18	C7orf61	0.948963	0.431083	0.297263	1.04523	ENSG00000185955
X19	C7orf61	0.299299	-0.636952	0.122878	-1.54981	ENSG00000185955
X20	C7orf61	0.630476	-0.383682	0.353694	-0.929759	ENSG00000185955
X5	C7orf61	0.970246	0.305546	0.460365	0.739773	ENSG00000185955
X6	C7orf61	0.935766	-0.155759	0.706811	-0.376717	ENSG00000185955
X7	C7orf61	0.031575	-1.94434	0.00249196	-3.06583	ENSG00000185955
X8	C7orf61	0.99999	-0.477754	0.247867	-1.15916	ENSG00000185955
X9	C7orf61	0.636827	-0.461245	0.264638	-1.11885	ENSG00000185955
ARC20.1	BICD2	0.920567	0.0718481	0.776676	0.284063	ENSG00000185963
ARC20.2	BICD2	0.455173	0.316175	0.210981	1.25517	ENSG00000185963
VMH20.1	BICD2	0.88373	0.126055	0.618641	0.498608	ENSG00000185963
VMH20.2	BICD2	0.962067	0.0269547	0.915251	0.106562	ENSG00000185963
X10	BICD2	0.74126	0.161332	0.523907	0.638534	ENSG00000185963
X11	BICD2	0.977382	0.0216402	0.951537	0.0608578	ENSG00000185963
X12	BICD2	0.934459	-0.120056	0.690626	-0.398622	ENSG00000185963
X13	BICD2	0.972934	0.0261906	0.921764	0.0983441	ENSG00000185963
X14	BICD2	0.0241142	-0.642105	0.0105188	-2.58433	ENSG00000185963
X15	BICD2	0.34888	-0.29501	0.243048	-1.1711	ENSG00000185963
X16	BICD2	0.1891	0.400964	0.112079	1.59644	ENSG00000185963
X17	BICD2	0.571125	0.216218	0.392776	0.856574	ENSG00000185963
X18	BICD2	0.973398	0.162037	0.522184	0.64119	ENSG00000185963
X19	BICD2	0.691356	-0.168995	0.50436	-0.668937	ENSG00000185963
X20	BICD2	0.968383	0.0234575	0.926218	0.0927293	ENSG00000185963
X5	BICD2	0.973842	0.0874707	0.729842	0.345852	ENSG00000185963
X6	BICD2	0.451556	-0.476541	0.0587314	-1.90182	ENSG00000185963
X7	BICD2	0.98374	-0.0198019	0.96032	-0.0498191	ENSG00000185963
X8	BICD2	0.99999	-0.0388324	0.878169	-0.1535	ENSG00000185963
X9	BICD2	0.891768	0.0870524	0.731063	0.344226	ENSG00000185963
ARC20.1	TMLHE	0.824899	0.243121	0.511642	0.657539	ENSG00000185973
ARC20.2	TMLHE	0.845628	0.131355	0.723002	0.354984	ENSG00000185973
VMH20.1	TMLHE	0.826565	0.259628	0.48336	0.702307	ENSG00000185973
VMH20.2	TMLHE	0.864381	0.129989	0.725764	0.351292	ENSG00000185973
X10	TMLHE	0.814173	0.177713	0.631498	0.480409	ENSG00000185973
X11	TMLHE	0.931216	0.0879302	0.865996	0.168979	ENSG00000185973
X12	TMLHE	0.868855	0.302036	0.493601	0.685938	ENSG00000185973
X13	TMLHE	0.869607	0.161524	0.678898	0.414616	ENSG00000185973
X14	TMLHE	0.0270099	-0.921911	0.0121175	-2.53338	ENSG00000185973
X15	TMLHE	0.643712	-0.22714	0.539699	-0.614397	ENSG00000185973
X16	TMLHE	0.012912	-1.06165	0.00376837	-2.93371	ENSG00000185973
X17	TMLHE	0.386262	0.456292	0.217336	1.23781	ENSG00000185973
X18	TMLHE	0.995715	0.0465518	0.900055	0.125762	ENSG00000185973
X19	TMLHE	0.667639	-0.263976	0.47604	-0.714124	ENSG00000185973
X20	TMLHE	0.926466	-0.0750005	0.839639	-0.202637	ENSG00000185973
X5	TMLHE	0.970246	0.524093	0.156274	1.42344	ENSG00000185973
X6	TMLHE	0.941427	-0.131544	0.722627	-0.355484	ENSG00000185973
X7	TMLHE	0.264116	-1.03751	0.073611	-1.79912	ENSG00000185973
X8	TMLHE	0.99999	0.507225	0.170111	1.37715	ENSG00000185973
X9	TMLHE	0.803243	0.222343	0.54841	0.601237	ENSG00000185973
ARC20.1	SLITRK2	0.810185	0.13622	0.46071	0.739203	ENSG00000185985
ARC20.2	SLITRK2	0.689876	-0.126149	0.494462	-0.684571	ENSG00000185985
VMH20.1	SLITRK2	0.985134	-0.0113358	0.951086	-0.0614252	ENSG00000185985
VMH20.2	SLITRK2	0.139699	-0.418435	0.0225729	-2.29963	ENSG00000185985
X10	SLITRK2	0.665059	0.146171	0.428364	0.79372	ENSG00000185985
X11	SLITRK2	0.859164	-0.0847363	0.744138	-0.326861	ENSG00000185985
X12	SLITRK2	0.965769	0.0509539	0.816903	0.231856	ENSG00000185985
X13	SLITRK2	0.200064	0.401356	0.037929	2.09045	ENSG00000185985
X14	SLITRK2	0.985004	0.00471881	0.979608	0.0255951	ENSG00000185985
X15	SLITRK2	0.0674274	0.391285	0.0329407	2.14873	ENSG00000185985
X16	SLITRK2	0.00112858	-0.681784	0.000167703	-3.84091	ENSG00000185985
X17	SLITRK2	0.753412	0.0946003	0.608386	0.513244	ENSG00000185985
X18	SLITRK2	0.987196	0.0452729	0.806458	0.245346	ENSG00000185985
X19	SLITRK2	0.00236639	-0.720277	6.8155e-05	-4.07418	ENSG00000185985
X20	SLITRK2	0.869797	-0.0652013	0.72415	-0.353449	ENSG00000185985
X5	SLITRK2	0.970246	0.453939	0.0132694	2.50027	ENSG00000185985
X6	SLITRK2	0.871723	-0.119367	0.518075	-0.647541	ENSG00000185985
X7	SLITRK2	0.598785	-0.276922	0.339547	-0.957506	ENSG00000185985
X8	SLITRK2	0.99999	0.257766	0.161991	1.40395	ENSG00000185985
X9	SLITRK2	0.341582	0.369654	0.0442821	2.02506	ENSG00000185985
ARC20.1	PLK5	0.835901	0.266639	0.539005	0.61545	ENSG00000185988
ARC20.2	PLK5	0.597979	-0.383923	0.376138	-0.887147	ENSG00000185988
VMH20.1	PLK5	0.655648	0.566492	0.191039	1.31226	ENSG00000185988
VMH20.2	PLK5	0.310333	0.728905	0.0919978	1.69364	ENSG00000185988
X10	PLK5	0.202163	-0.819466	0.0579346	-1.90791	ENSG00000185988
X11	PLK5	0.96183	-0.0610003	0.920411	-0.100051	ENSG00000185988
X12	PLK5	0.893909	-0.302598	0.558326	-0.586381	ENSG00000185988
X13	PLK5	0.430053	-0.659252	0.148228	-1.45181	ENSG00000185988
X14	PLK5	0.695709	-0.211246	0.626491	-0.487477	ENSG00000185988
X15	PLK5	0.00103572	-1.5611	0.000251907	-3.73195	ENSG00000185988
X16	PLK5	0.021503	-1.15459	0.00725882	-2.71448	ENSG00000185988
X17	PLK5	0.822176	-0.16533	0.70334	-0.381399	ENSG00000185988
X18	PLK5	0.906166	0.856834	0.0473118	1.99666	ENSG00000185988
X19	PLK5	0.116379	-0.956152	0.0266683	-2.23398	ENSG00000185988
X20	PLK5	0.910989	0.105679	0.807713	0.243722	ENSG00000185988
X5	PLK5	0.970246	0.809031	0.0612404	1.88308	ENSG00000185988
X6	PLK5	0.431263	0.840558	0.0517194	1.95798	ENSG00000185988
X7	PLK5	0.121831	1.57136	0.0203697	2.3394	ENSG00000185988
X8	PLK5	0.99999	0.373806	0.388886	0.86365	ENSG00000185988
X9	PLK5	0.318953	0.906286	0.0357892	2.11459	ENSG00000185988
ARC20.1	RASA3	0.859871	-0.136583	0.607812	-0.514066	ENSG00000185989
ARC20.2	RASA3	0.699141	-0.177034	0.505783	-0.666702	ENSG00000185989
VMH20.1	RASA3	0.982722	0.0209186	0.937372	0.0786795	ENSG00000185989
VMH20.2	RASA3	0.91317	0.0617925	0.816431	0.232465	ENSG00000185989
X10	RASA3	0.15046	0.55456	0.0361164	2.11082	ENSG00000185989
X11	RASA3	0.751305	-0.207341	0.579385	-0.555253	ENSG00000185989
X12	RASA3	0.96426	0.0755334	0.811704	0.238566	ENSG00000185989
X13	RASA3	0.812553	-0.155979	0.577703	-0.557719	ENSG00000185989
X14	RASA3	0.129293	-0.462133	0.081214	-1.75315	ENSG00000185989
X15	RASA3	0.987551	0.00635762	0.980938	0.023925	ENSG00000185989
X16	RASA3	0.530532	0.214448	0.41994	0.808307	ENSG00000185989
X17	RASA3	0.0384135	0.689198	0.00897398	2.64064	ENSG00000185989
X18	RASA3	0.999601	0.0160576	0.951906	0.0603939	ENSG00000185989
X19	RASA3	0.398206	-0.341948	0.197931	-1.29206	ENSG00000185989
X20	RASA3	0.936695	0.0468092	0.860424	0.176077	ENSG00000185989
X5	RASA3	0.992065	-0.0236911	0.929095	-0.0891038	ENSG00000185989
X6	RASA3	0.793528	0.252061	0.343171	0.950328	ENSG00000185989
X7	RASA3	0.658106	-0.347033	0.406317	-0.83227	ENSG00000185989
X8	RASA3	0.99999	-0.343648	0.195797	-1.29826	ENSG00000185989
X9	RASA3	0.948875	-0.0442823	0.867888	-0.16657	ENSG00000185989
ARC20.1	LRCH3	0.763121	0.29428	0.328174	0.98036	ENSG00000186001
ARC20.2	LRCH3	0.5498	0.301893	0.315749	1.00593	ENSG00000186001
VMH20.1	LRCH3	0.991348	0.0103096	0.972708	0.0342579	ENSG00000186001
VMH20.2	LRCH3	0.881013	-0.0949686	0.752601	-0.315675	ENSG00000186001
X10	LRCH3	0.819479	0.140761	0.640286	0.468061	ENSG00000186001
X11	LRCH3	0.750032	0.235995	0.577299	0.558312	ENSG00000186001
X12	LRCH3	0.896122	0.206061	0.565706	0.575409	ENSG00000186001
X13	LRCH3	0.992393	-0.00868879	0.978151	-0.0274232	ENSG00000186001
X14	LRCH3	0.320632	-0.350846	0.243299	-1.17047	ENSG00000186001
X15	LRCH3	0.137741	-0.529146	0.0777296	-1.77376	ENSG00000186001
X16	LRCH3	0.763191	-0.122987	0.683027	-0.408974	ENSG00000186001
X17	LRCH3	0.469166	0.318243	0.290131	1.06084	ENSG00000186001
X18	LRCH3	0.98159	-0.139852	0.642493	-0.46497	ENSG00000186001
X19	LRCH3	0.462667	-0.344458	0.252126	-1.14875	ENSG00000186001
X20	LRCH3	0.420578	0.479951	0.110002	1.60581	ENSG00000186001
X5	LRCH3	0.970246	0.187115	0.534447	0.622384	ENSG00000186001
X6	LRCH3	0.915686	0.143801	0.633118	0.478127	ENSG00000186001
X7	LRCH3	0.99769	-0.00277213	0.995329	-0.00586255	ENSG00000186001
X8	LRCH3	0.99999	-0.628619	0.03588	-2.11354	ENSG00000186001
X9	LRCH3	0.915696	0.0788348	0.7936	0.262012	ENSG00000186001
ARC20.1	NDUFA13	0.467561	0.252664	0.00414834	2.90236	ENSG00000186010
ARC20.2	NDUFA13	0.0422889	0.267887	0.00231142	3.08939	ENSG00000186010
VMH20.1	NDUFA13	0.812823	0.0665857	0.454615	0.749304	ENSG00000186010
VMH20.2	NDUFA13	0.597418	-0.0855096	0.336237	-0.964106	ENSG00000186010
X10	NDUFA13	0.960898	0.010026	0.910233	0.112897	ENSG00000186010
X11	NDUFA13	0.647056	-0.095371	0.444908	-0.76555	ENSG00000186010
X12	NDUFA13	0.880651	-0.0674051	0.525115	-0.636675	ENSG00000186010
X13	NDUFA13	0.177821	0.199937	0.0316104	2.16556	ENSG00000186010
X14	NDUFA13	8.41876e-08	-0.51772	8.65507e-10	-6.46319	ENSG00000186010
X15	NDUFA13	0.0481473	-0.201676	0.0219781	-2.31002	ENSG00000186010
X16	NDUFA13	0.0914857	-0.177499	0.0442547	-2.02533	ENSG00000186010
X17	NDUFA13	0.419422	-0.102905	0.24615	-1.1634	ENSG00000186010
X18	NDUFA13	0.979735	0.049094	0.581612	0.551992	ENSG00000186010
X19	NDUFA13	0.729328	0.0527287	0.552977	0.594378	ENSG00000186010
X20	NDUFA13	0.680482	0.0719857	0.418623	0.810604	ENSG00000186010
X5	NDUFA13	0.970246	0.149802	0.0916388	1.69553	ENSG00000186010
X6	NDUFA13	0.958273	-0.0239144	0.788396	-0.268779	ENSG00000186010
X7	NDUFA13	0.591146	-0.135905	0.330607	-0.975429	ENSG00000186010
X8	NDUFA13	0.99999	0.111635	0.209529	1.25919	ENSG00000186010
X9	NDUFA13	0.829564	0.0472793	0.595396	0.531944	ENSG00000186010
ARC20.1	ZNF566	0.745393	0.404713	0.253451	1.14553	ENSG00000186017
ARC20.2	ZNF566	0.675814	0.252917	0.475879	0.714385	ENSG00000186017
VMH20.1	ZNF566	0.753463	0.34239	0.334204	0.968179	ENSG00000186017
VMH20.2	ZNF566	0.925551	-0.0707391	0.842042	-0.199559	ENSG00000186017
X10	ZNF566	0.843821	-0.142412	0.688223	-0.40189	ENSG00000186017
X11	ZNF566	0.936201	0.0791341	0.87401	0.158784	ENSG00000186017
X12	ZNF566	0.93886	0.159002	0.706825	0.376698	ENSG00000186017
X13	ZNF566	0.997371	-0.00279138	0.994041	-0.00747793	ENSG00000186017
X14	ZNF566	0.379217	-0.368719	0.298167	-1.04328	ENSG00000186017
X15	ZNF566	0.586465	-0.253308	0.475082	-0.715678	ENSG00000186017
X16	ZNF566	0.0957782	-0.701366	0.0469806	-1.99969	ENSG00000186017
X17	ZNF566	0.996315	-0.00307852	0.99308	-0.0086843	ENSG00000186017
X18	ZNF566	0.929942	0.588558	0.0961087	1.67244	ENSG00000186017
X19	ZNF566	0.0471353	-0.957786	0.0064303	-2.75599	ENSG00000186017
X20	ZNF566	0.529574	0.428425	0.226587	1.21319	ENSG00000186017
X5	ZNF566	0.970246	0.375812	0.289061	1.0632	ENSG00000186017
X6	ZNF566	0.228675	-0.909262	0.00975946	-2.611	ENSG00000186017
X7	ZNF566	0.358742	0.849655	0.126522	1.5348	ENSG00000186017
X8	ZNF566	0.99999	0.0208512	0.953164	0.0588127	ENSG00000186017
X9	ZNF566	0.533392	0.499298	0.158476	1.41587	ENSG00000186017
ARC20.1	AC021092.1	0.733501	0.904991	0.0394731	2.07374	ENSG00000186019
ARC20.2	AC021092.1	0.132653	1.05323	0.0163293	2.42337	ENSG00000186019
VMH20.1	AC021092.1	0.484676	0.796701	0.0702154	1.82092	ENSG00000186019
VMH20.2	AC021092.1	0.205589	0.88582	0.043885	2.0289	ENSG00000186019
X10	AC021092.1	0.553528	-0.452243	0.305514	-1.02749	ENSG00000186019
X11	AC021092.1	0.45036	-0.728151	0.240402	-1.17772	ENSG00000186019
X12	AC021092.1	0.796071	0.490541	0.350842	0.935294	ENSG00000186019
X13	AC021092.1	0.266569	0.867437	0.0611109	1.88404	ENSG00000186019
X14	AC021092.1	0.000304824	-1.77125	4.1564e-05	-4.19815	ENSG00000186019
X15	AC021092.1	0.0178072	-1.18525	0.00675673	-2.73908	ENSG00000186019
X16	AC021092.1	0.000907171	-1.65919	0.000129028	-3.9099	ENSG00000186019
X17	AC021092.1	0.301411	-0.631929	0.151633	-1.43966	ENSG00000186019
X18	AC021092.1	0.98159	-0.167927	0.703935	-0.380596	ENSG00000186019
X19	AC021092.1	0.588828	0.384018	0.384441	0.871789	ENSG00000186019
X20	AC021092.1	0.443835	0.664782	0.131374	1.51534	ENSG00000186019
X5	AC021092.1	0.970246	0.486824	0.269919	1.10653	ENSG00000186019
X6	AC021092.1	0.410942	-0.879317	0.04548	-2.01364	ENSG00000186019
X7	AC021092.1	0.285833	-1.19061	0.0852183	-1.73034	ENSG00000186019
X8	AC021092.1	0.99999	0.667791	0.129635	1.52225	ENSG00000186019
X9	AC021092.1	0.53266	0.62528	0.156033	1.42427	ENSG00000186019
ARC20.1	ZNF529	0.780195	0.292354	0.371607	0.895618	ENSG00000186020
ARC20.2	ZNF529	0.509574	0.359999	0.270954	1.10413	ENSG00000186020
VMH20.1	ZNF529	0.784085	0.284387	0.384804	0.871122	ENSG00000186020
VMH20.2	ZNF529	0.485961	0.398985	0.222257	1.22462	ENSG00000186020
X10	ZNF529	0.442592	-0.412877	0.206494	-1.26766	ENSG00000186020
X11	ZNF529	0.763191	-0.243867	0.596257	-0.530699	ENSG00000186020
X12	ZNF529	0.956077	-0.111467	0.77507	-0.286162	ENSG00000186020
X13	ZNF529	0.991235	0.0108953	0.974798	0.031634	ENSG00000186020
X14	ZNF529	0.00167871	-1.14579	0.000373053	-3.62448	ENSG00000186020
X15	ZNF529	0.674311	0.18338	0.575296	0.561253	ENSG00000186020
X16	ZNF529	0.000411862	-1.30414	4.67994e-05	-4.16867	ENSG00000186020
X17	ZNF529	0.878343	-0.0883231	0.78739	-0.270088	ENSG00000186020
X18	ZNF529	0.969928	0.222789	0.496153	0.681887	ENSG00000186020
X19	ZNF529	0.811812	0.139656	0.669753	0.427162	ENSG00000186020
X20	ZNF529	0.457145	0.475218	0.145691	1.46101	ENSG00000186020
X5	ZNF529	0.972305	0.154503	0.637065	0.472579	ENSG00000186020
X6	ZNF529	0.96724	0.0725097	0.824798	0.221689	ENSG00000186020
X7	ZNF529	0.392137	-0.739512	0.149633	-1.44677	ENSG00000186020
X8	ZNF529	0.99999	0.239017	0.465276	0.731685	ENSG00000186020
X9	ZNF529	0.375995	0.619949	0.0571939	1.91363	ENSG00000186020
ARC20.1	ZNF284	0.896	0.152894	0.706743	0.376809	ENSG00000186026
ARC20.2	ZNF284	0.41804	0.546034	0.178073	1.35179	ENSG00000186026
VMH20.1	ZNF284	0.825471	0.287905	0.478436	0.710246	ENSG00000186026
VMH20.2	ZNF284	0.855038	0.152488	0.707474	0.375823	ENSG00000186026
X10	ZNF284	0.737212	-0.26189	0.519115	-0.645931	ENSG00000186026
X11	ZNF284	0.983319	0.0257207	0.964098	0.0450718	ENSG00000186026
X12	ZNF284	0.981407	-0.0632503	0.896044	-0.130838	ENSG00000186026
X13	ZNF284	0.91862	-0.117533	0.783578	-0.275055	ENSG00000186026
X14	ZNF284	0.115955	0.730173	0.0711398	1.8149	ENSG00000186026
X15	ZNF284	0.892617	0.0790423	0.845767	0.194792	ENSG00000186026
X16	ZNF284	0.256761	-0.562754	0.165049	-1.39374	ENSG00000186026
X17	ZNF284	0.103423	-0.856114	0.0340782	-2.1348	ENSG00000186026
X18	ZNF284	0.926522	-0.715817	0.0769775	-1.7783	ENSG00000186026
X19	ZNF284	0.932425	0.0656096	0.871756	0.16165	ENSG00000186026
X20	ZNF284	0.470761	0.572799	0.157641	1.41873	ENSG00000186026
X5	ZNF284	0.970246	0.471009	0.245681	1.16456	ENSG00000186026
X6	ZNF284	0.91977	0.186121	0.646918	0.458789	ENSG00000186026
X7	ZNF284	0.0894814	-1.58685	0.012225	-2.53017	ENSG00000186026
X8	ZNF284	0.99999	-0.537207	0.185243	-1.32968	ENSG00000186026
X9	ZNF284	0.623471	0.46996	0.24673	1.16196	ENSG00000186026
ARC20.1	DLEU7	0.822724	0.287081	0.499195	0.677074	ENSG00000186047
ARC20.2	DLEU7	0.968166	-0.0347287	0.934885	-0.0818103	ENSG00000186047
VMH20.1	DLEU7	0.435176	0.827245	0.0504567	1.96876	ENSG00000186047
VMH20.2	DLEU7	0.411116	0.597434	0.158767	1.41487	ENSG00000186047
X10	DLEU7	0.773696	-0.240727	0.571014	-0.567561	ENSG00000186047
X11	DLEU7	0.29649	-0.909745	0.126758	-1.53384	ENSG00000186047
X12	DLEU7	0.28842	-1.15429	0.0216729	-2.31544	ENSG00000186047
X13	DLEU7	0.718879	0.350964	0.432592	0.786462	ENSG00000186047
X14	DLEU7	0.0899999	-0.820574	0.052332	-1.95282	ENSG00000186047
X15	DLEU7	0.148491	-0.728911	0.0850872	-1.73107	ENSG00000186047
X16	DLEU7	0.374272	-0.470558	0.267471	-1.11222	ENSG00000186047
X17	DLEU7	0.0362791	-1.11142	0.00831095	-2.66754	ENSG00000186047
X18	DLEU7	0.98159	-0.166742	0.694813	-0.392938	ENSG00000186047
X19	DLEU7	0.321467	0.628516	0.138091	1.4893	ENSG00000186047
X20	DLEU7	0.333632	0.815818	0.0537585	1.94102	ENSG00000186047
X5	DLEU7	0.973842	0.149182	0.725589	0.351527	ENSG00000186047
X6	DLEU7	0.970343	0.0826428	0.845843	0.194695	ENSG00000186047
X7	DLEU7	0.834152	-0.2907	0.663324	-0.436021	ENSG00000186047
X8	DLEU7	0.99999	0.732178	0.0837543	1.73857	ENSG00000186047
X9	DLEU7	0.588695	0.528661	0.212675	1.25051	ENSG00000186047
ARC20.1	AIDA	0.999922	5.41814e-05	0.999854	0.000183363	ENSG00000186063
ARC20.2	AIDA	0.952662	-0.0348395	0.906258	-0.117919	ENSG00000186063
VMH20.1	AIDA	0.913274	0.111888	0.70526	0.378808	ENSG00000186063
VMH20.2	AIDA	0.766786	-0.171923	0.560996	-0.582404	ENSG00000186063
X10	AIDA	0.514698	0.326666	0.268729	1.10929	ENSG00000186063
X11	AIDA	0.795176	0.192652	0.643133	0.464076	ENSG00000186063
X12	AIDA	0.981696	0.0448317	0.898765	0.127395	ENSG00000186063
X13	AIDA	0.759025	0.216204	0.487366	0.695882	ENSG00000186063
X14	AIDA	0.0408215	-0.682979	0.0200256	-2.34595	ENSG00000186063
X15	AIDA	0.176804	-0.477743	0.105006	-1.62895	ENSG00000186063
X16	AIDA	0.535967	-0.235375	0.425782	-0.798173	ENSG00000186063
X17	AIDA	0.41204	0.34708	0.239825	1.17918	ENSG00000186063
X18	AIDA	0.967985	0.209316	0.47901	0.709317	ENSG00000186063
X19	AIDA	0.986209	-0.00997736	0.973096	-0.0337701	ENSG00000186063
X20	AIDA	0.915561	0.0688949	0.815862	0.233199	ENSG00000186063
X5	AIDA	0.973842	0.103434	0.726619	0.350151	ENSG00000186063
X6	AIDA	0.87346	-0.189747	0.521098	-0.642866	ENSG00000186063
X7	AIDA	0.934316	-0.0880567	0.849763	-0.189684	ENSG00000186063
X8	AIDA	0.99999	0.131994	0.655446	0.446924	ENSG00000186063
X9	AIDA	0.75914	0.214841	0.467448	0.728124	ENSG00000186063
ARC20.1	C15orf41	0.733501	0.87413	0.0419053	2.04852	ENSG00000186073
ARC20.2	C15orf41	0.406867	0.594726	0.167563	1.38545	ENSG00000186073
VMH20.1	C15orf41	0.879907	0.219988	0.610499	0.51022	ENSG00000186073
VMH20.2	C15orf41	0.619845	0.394472	0.360672	0.916333	ENSG00000186073
X10	C15orf41	0.0736817	-1.07012	0.0125011	-2.52205	ENSG00000186073
X11	C15orf41	0.873431	0.181197	0.765441	0.298778	ENSG00000186073
X12	C15orf41	0.991667	0.0409978	0.936496	0.0797813	ENSG00000186073
X13	C15orf41	0.294273	0.814208	0.0722495	1.80776	ENSG00000186073
X14	C15orf41	0.0243931	-1.09328	0.0106812	-2.57885	ENSG00000186073
X15	C15orf41	0.0420154	-1.0083	0.0186954	-2.37223	ENSG00000186073
X16	C15orf41	0.00604732	-1.35778	0.00144342	-3.23394	ENSG00000186073
X17	C15orf41	0.566658	0.372653	0.387892	0.865464	ENSG00000186073
X18	C15orf41	0.977669	-0.245208	0.570175	-0.568799	ENSG00000186073
X19	C15orf41	0.563607	-0.397696	0.356762	-0.923835	ENSG00000186073
X20	C15orf41	0.509801	0.548512	0.203253	1.27681	ENSG00000186073
X5	C15orf41	0.970246	0.760255	0.0772255	1.7768	ENSG00000186073
X6	C15orf41	0.805838	-0.38711	0.369736	-0.899135	ENSG00000186073
X7	C15orf41	0.27018	-1.19549	0.0769994	-1.77817	ENSG00000186073
X8	C15orf41	0.99999	0.508881	0.23799	1.18381	ENSG00000186073
X9	C15orf41	0.310198	0.915066	0.0330985	2.14677	ENSG00000186073
ARC20.1	KRT5	0.804273	-0.256241	0.437949	-0.777324	ENSG00000186081
ARC20.2	KRT5	0.473614	-0.396018	0.230064	-1.20412	ENSG00000186081
VMH20.1	KRT5	0.711265	-0.372052	0.259634	-1.13069	ENSG00000186081
VMH20.2	KRT5	0.843716	-0.134637	0.683755	-0.407979	ENSG00000186081
X10	KRT5	0.898575	-0.0908184	0.783512	-0.275141	ENSG00000186081
X11	KRT5	0.638185	-0.363464	0.433827	-0.78435	ENSG00000186081
X12	KRT5	0.693717	0.500174	0.203024	1.27745	ENSG00000186081
X13	KRT5	0.516818	-0.432635	0.212965	-1.24971	ENSG00000186081
X14	KRT5	0.034529	0.787876	0.0162988	2.42407	ENSG00000186081
X15	KRT5	0.00204109	1.12431	0.000547373	3.51716	ENSG00000186081
X16	KRT5	0.44871	0.31655	0.337632	0.961319	ENSG00000186081
X17	KRT5	0.021493	0.938691	0.00409143	2.90689	ENSG00000186081
X18	KRT5	0.937703	-0.416863	0.206393	-1.26795	ENSG00000186081
X19	KRT5	0.500536	-0.350165	0.288777	-1.06383	ENSG00000186081
X20	KRT5	0.737595	-0.222771	0.500166	-0.675541	ENSG00000186081
X5	KRT5	0.970246	-0.30893	0.34954	-0.937831	ENSG00000186081
X6	KRT5	0.932091	-0.131854	0.689966	-0.39952	ENSG00000186081
X7	KRT5	0.372028	0.773456	0.135347	1.49982	ENSG00000186081
X8	KRT5	0.99999	-0.24652	0.455561	-0.74773	ENSG00000186081
X9	KRT5	0.668199	-0.332285	0.31421	-1.00914	ENSG00000186081
ARC20.1	GSAP	0.733501	0.861728	0.0564514	1.91943	ENSG00000186088
ARC20.2	GSAP	0.222625	0.899326	0.0464071	2.00497	ENSG00000186088
VMH20.1	GSAP	0.619735	0.64082	0.156935	1.42116	ENSG00000186088
VMH20.2	GSAP	0.397518	0.653945	0.148561	1.45061	ENSG00000186088
X10	GSAP	0.866041	0.1613	0.722299	0.355924	ENSG00000186088
X11	GSAP	0.397788	0.817732	0.199107	1.28866	ENSG00000186088
X12	GSAP	0.90786	0.286876	0.595559	0.531708	ENSG00000186088
X13	GSAP	0.394352	0.731682	0.12464	1.54251	ENSG00000186088
X14	GSAP	6.3699e-07	-2.47431	1.27527e-08	-5.95301	ENSG00000186088
X15	GSAP	0.00131632	-1.60085	0.000333065	-3.65575	ENSG00000186088
X16	GSAP	0.0048591	-1.46177	0.00108882	-3.31817	ENSG00000186088
X17	GSAP	0.0333535	-1.20386	0.00741514	-2.70713	ENSG00000186088
X18	GSAP	0.98689	0.115057	0.7999	0.253837	ENSG00000186088
X19	GSAP	0.648767	0.339429	0.454291	0.749844	ENSG00000186088
X20	GSAP	0.332267	0.874786	0.052775	1.94913	ENSG00000186088
X5	GSAP	0.970246	0.61338	0.175573	1.35966	ENSG00000186088
X6	GSAP	0.967443	0.0986582	0.827938	0.217652	ENSG00000186088
X7	GSAP	0.257718	-1.28455	0.070491	-1.81912	ENSG00000186088
X8	GSAP	0.99999	0.0508452	0.910818	0.112158	ENSG00000186088
X9	GSAP	0.509877	0.675869	0.135358	1.49977	ENSG00000186088
ARC20.1	AGBL4	0.733728	0.623494	0.166176	1.39001	ENSG00000186094
ARC20.2	AGBL4	0.998816	-0.00202778	0.996416	-0.00449765	ENSG00000186094
VMH20.1	AGBL4	0.294282	1.0709	0.0168355	2.4119	ENSG00000186094
VMH20.2	AGBL4	0.0211395	1.45456	0.00108235	3.31993	ENSG00000186094
X10	AGBL4	0.0427267	-1.23449	0.00573639	-2.79468	ENSG00000186094
X11	AGBL4	0.853418	-0.215318	0.734396	-0.33979	ENSG00000186094
X12	AGBL4	0.835419	-0.439075	0.41375	-0.819137	ENSG00000186094
X13	AGBL4	0.853248	-0.214737	0.651377	-0.452578	ENSG00000186094
X14	AGBL4	0.000782485	-1.68554	0.000140837	-3.88695	ENSG00000186094
X15	AGBL4	0.000171487	-1.83162	3.29733e-05	-4.25527	ENSG00000186094
X16	AGBL4	0.159818	-0.761827	0.0902481	-1.7029	ENSG00000186094
X17	AGBL4	0.215067	-0.754303	0.0935063	-1.68577	ENSG00000186094
X18	AGBL4	0.931518	0.598562	0.183861	1.33389	ENSG00000186094
X19	AGBL4	0.876622	0.130677	0.77221	0.289905	ENSG00000186094
X20	AGBL4	0.401813	0.747147	0.0966961	1.66947	ENSG00000186094
X5	AGBL4	0.970246	0.807605	0.0724006	1.80679	ENSG00000186094
X6	AGBL4	0.924445	-0.199542	0.65841	-0.442816	ENSG00000186094
X7	AGBL4	0.900986	0.195612	0.782721	0.276172	ENSG00000186094
X8	AGBL4	0.99999	0.520781	0.247847	1.15921	ENSG00000186094
X9	AGBL4	0.255558	1.04855	0.0193042	2.36001	ENSG00000186094
ARC20.1	CYP2R1	0.73514	0.513006	0.192801	1.30705	ENSG00000186104
ARC20.2	CYP2R1	0.200667	0.819734	0.0367522	2.10357	ENSG00000186104
VMH20.1	CYP2R1	0.687558	0.470754	0.232218	1.19855	ENSG00000186104
VMH20.2	CYP2R1	0.641537	0.340134	0.388459	0.864429	ENSG00000186104
X10	CYP2R1	0.822499	-0.181112	0.646317	-0.459628	ENSG00000186104
X11	CYP2R1	0.738871	0.322744	0.560745	0.582777	ENSG00000186104
X12	CYP2R1	0.920078	0.225027	0.632149	0.479491	ENSG00000186104
X13	CYP2R1	0.396625	0.634276	0.125868	1.53747	ENSG00000186104
X14	CYP2R1	0.00138135	-1.4054	0.000291032	-3.69271	ENSG00000186104
X15	CYP2R1	0.635065	-0.247956	0.529657	-0.629702	ENSG00000186104
X16	CYP2R1	5.20789e-05	-1.78006	3.48367e-06	-4.78345	ENSG00000186104
X17	CYP2R1	0.408692	0.466449	0.2365	1.18759	ENSG00000186104
X18	CYP2R1	0.986176	-0.110963	0.778645	-0.281491	ENSG00000186104
X19	CYP2R1	0.731244	0.232046	0.556507	0.589097	ENSG00000186104
X20	CYP2R1	0.402009	0.653041	0.0968705	1.66859	ENSG00000186104
X5	CYP2R1	0.98702	0.0463158	0.906612	0.117473	ENSG00000186104
X6	CYP2R1	0.283985	-0.939034	0.0165378	-2.41861	ENSG00000186104
X7	CYP2R1	0.731168	-0.417038	0.501161	-0.673972	ENSG00000186104
X8	CYP2R1	0.99999	0.102242	0.795645	0.259357	ENSG00000186104
X9	CYP2R1	0.751698	0.295682	0.453558	0.751064	ENSG00000186104
ARC20.1	ANKRD46	0.824266	0.122119	0.505641	0.666925	ENSG00000186106
ARC20.2	ANKRD46	0.50807	0.202401	0.269314	1.10793	ENSG00000186106
VMH20.1	ANKRD46	0.218686	0.480949	0.00817945	2.6731	ENSG00000186106
VMH20.2	ANKRD46	0.0229904	0.585067	0.00122688	3.28269	ENSG00000186106
X10	ANKRD46	0.129302	-0.39864	0.0287813	-2.20348	ENSG00000186106
X11	ANKRD46	0.000957854	-1.01393	5.91536e-05	-4.10997	ENSG00000186106
X12	ANKRD46	0.251286	-0.518742	0.0168087	-2.4125	ENSG00000186106
X13	ANKRD46	0.682518	0.168672	0.382136	0.876032	ENSG00000186106
X14	ANKRD46	0.622898	-0.11056	0.546389	-0.60428	ENSG00000186106
X15	ANKRD46	0.000194862	-0.738141	3.82871e-05	-4.21847	ENSG00000186106
X16	ANKRD46	2.59055e-05	-0.856174	1.47706e-06	-4.97431	ENSG00000186106
X17	ANKRD46	0.0370402	-0.477983	0.00855294	-2.6575	ENSG00000186106
X18	ANKRD46	0.931518	0.277276	0.129763	1.52174	ENSG00000186106
X19	ANKRD46	0.0819882	0.442471	0.0150748	2.45321	ENSG00000186106
X20	ANKRD46	0.234962	0.450522	0.0133389	2.49835	ENSG00000186106
X5	ANKRD46	0.970246	0.319594	0.0804679	1.7575	ENSG00000186106
X6	ANKRD46	0.811346	-0.161222	0.379305	-0.881264	ENSG00000186106
X7	ANKRD46	0.707698	-0.208665	0.469017	-0.725556	ENSG00000186106
X8	ANKRD46	0.99999	0.0842465	0.64622	0.459763	ENSG00000186106
X9	ANKRD46	0.0971095	0.58906	0.00113429	3.30604	ENSG00000186106
ARC20.1	PIP5K1C	0.984402	-0.0177005	0.955306	-0.0561198	ENSG00000186111
ARC20.2	PIP5K1C	0.676904	-0.224052	0.477747	-0.711359	ENSG00000186111
VMH20.1	PIP5K1C	0.538884	0.524497	0.0955337	1.67536	ENSG00000186111
VMH20.2	PIP5K1C	0.136572	0.719285	0.021809	2.31302	ENSG00000186111
X10	PIP5K1C	0.414356	-0.418411	0.184155	-1.33299	ENSG00000186111
X11	PIP5K1C	0.96754	-0.0377259	0.932283	-0.0850874	ENSG00000186111
X12	PIP5K1C	0.970835	-0.0699738	0.85242	-0.186289	ENSG00000186111
X13	PIP5K1C	0.713735	0.265542	0.424138	0.801017	ENSG00000186111
X14	PIP5K1C	9.54584e-05	-1.36512	9.06795e-06	-4.56405	ENSG00000186111
X15	PIP5K1C	0.00020484	-1.26715	4.04969e-05	-4.20459	ENSG00000186111
X16	PIP5K1C	0.796188	0.111647	0.723597	0.354188	ENSG00000186111
X17	PIP5K1C	0.335817	-0.425053	0.177232	-1.35443	ENSG00000186111
X18	PIP5K1C	0.948963	0.324284	0.30385	1.03104	ENSG00000186111
X19	PIP5K1C	0.301352	0.48415	0.124059	1.54491	ENSG00000186111
X20	PIP5K1C	0.603646	0.312979	0.321047	0.994947	ENSG00000186111
X5	PIP5K1C	0.970246	0.272103	0.388472	0.864404	ENSG00000186111
X6	PIP5K1C	0.711648	-0.378041	0.230412	-1.20322	ENSG00000186111
X7	PIP5K1C	0.136871	1.11016	0.0242996	2.27078	ENSG00000186111
X8	PIP5K1C	0.99999	0.220617	0.484569	0.700365	ENSG00000186111
X9	PIP5K1C	0.472352	0.505245	0.108427	1.61301	ENSG00000186111
ARC20.1	ZBTB6	0.771222	0.392961	0.343419	0.94984	ENSG00000186130
ARC20.2	ZBTB6	0.395138	0.588207	0.15551	1.42608	ENSG00000186130
VMH20.1	ZBTB6	0.795453	0.338325	0.414807	0.817281	ENSG00000186130
VMH20.2	ZBTB6	0.592401	0.403654	0.330396	0.975854	ENSG00000186130
X10	ZBTB6	0.860053	-0.152778	0.712885	-0.368544	ENSG00000186130
X11	ZBTB6	0.712863	0.368405	0.5278	0.63255	ENSG00000186130
X12	ZBTB6	0.952267	-0.151856	0.758785	-0.307525	ENSG00000186130
X13	ZBTB6	0.34406	-0.723633	0.0966906	-1.6695	ENSG00000186130
X14	ZBTB6	0.792776	0.138317	0.738995	0.33368	ENSG00000186130
X15	ZBTB6	0.165535	0.6864	0.0970368	1.66776	ENSG00000186130
X16	ZBTB6	0.00576864	-1.31208	0.00135739	-3.25244	ENSG00000186130
X17	ZBTB6	0.754299	0.211946	0.609628	0.511466	ENSG00000186130
X18	ZBTB6	0.966402	-0.298714	0.471627	-0.721296	ENSG00000186130
X19	ZBTB6	0.0595526	-1.07118	0.00924001	-2.63035	ENSG00000186130
X20	ZBTB6	0.47514	0.578875	0.162213	1.4032	ENSG00000186130
X5	ZBTB6	0.970246	0.393222	0.343101	0.950467	ENSG00000186130
X6	ZBTB6	0.829932	0.337539	0.415896	0.815372	ENSG00000186130
X7	ZBTB6	0.0501769	-1.81274	0.00499224	-2.84122	ENSG00000186130
X8	ZBTB6	0.99999	-0.329592	0.426987	-0.796092	ENSG00000186130
X9	ZBTB6	0.679595	0.402444	0.331868	0.972881	ENSG00000186130
ARC20.1	C2orf76	0.964237	-0.0437984	0.896004	-0.130889	ENSG00000186132
ARC20.2	C2orf76	0.702797	-0.22006	0.511089	-0.658403	ENSG00000186132
VMH20.1	C2orf76	0.991687	-0.0110934	0.97359	-0.0331509	ENSG00000186132
VMH20.2	C2orf76	0.824792	-0.15038	0.653483	-0.449651	ENSG00000186132
X10	C2orf76	0.492413	0.386182	0.248235	1.15826	ENSG00000186132
X11	C2orf76	0.263913	0.757947	0.106386	1.62247	ENSG00000186132
X12	C2orf76	0.685777	0.517295	0.193903	1.3038	ENSG00000186132
X13	C2orf76	0.930602	0.0860458	0.807298	0.244259	ENSG00000186132
X14	C2orf76	0.200908	-0.495152	0.138224	-1.4888	ENSG00000186132
X15	C2orf76	0.566416	0.250277	0.454627	0.749284	ENSG00000186132
X16	C2orf76	0.764931	0.135726	0.685308	0.405862	ENSG00000186132
X17	C2orf76	0.0933791	0.723659	0.0297348	2.19035	ENSG00000186132
X18	C2orf76	0.929942	-0.555756	0.0959732	-1.67313	ENSG00000186132
X19	C2orf76	0.368133	-0.455429	0.172999	-1.36785	ENSG00000186132
X20	C2orf76	0.87829	0.109233	0.744393	0.326524	ENSG00000186132
X5	C2orf76	0.980782	0.0827311	0.804977	0.247262	ENSG00000186132
X6	C2orf76	0.669208	-0.437773	0.190375	-1.31424	ENSG00000186132
X7	C2orf76	0.698375	0.390481	0.457969	0.743736	ENSG00000186132
X8	C2orf76	0.99999	-0.0857733	0.797957	-0.256356	ENSG00000186132
X9	C2orf76	0.78542	-0.216451	0.518066	-0.647556	ENSG00000186132
ARC20.1	POLR3C	0.873854	-0.153085	0.648313	-0.456844	ENSG00000186141
ARC20.2	POLR3C	0.922423	0.0632464	0.850559	0.188667	ENSG00000186141
VMH20.1	POLR3C	0.945978	0.0822659	0.806409	0.245409	ENSG00000186141
VMH20.2	POLR3C	0.881287	0.105597	0.75307	0.315056	ENSG00000186141
X10	POLR3C	0.984947	-0.0143255	0.965961	-0.0427312	ENSG00000186141
X11	POLR3C	0.78887	0.225533	0.632643	0.478796	ENSG00000186141
X12	POLR3C	0.868855	-0.273512	0.493685	-0.685805	ENSG00000186141
X13	POLR3C	0.25444	0.671269	0.0563476	1.92025	ENSG00000186141
X14	POLR3C	0.00274032	-1.12102	0.000694856	-3.44912	ENSG00000186141
X15	POLR3C	0.152752	-0.570247	0.088053	-1.71471	ENSG00000186141
X16	POLR3C	0.122132	-0.618585	0.0641101	-1.86243	ENSG00000186141
X17	POLR3C	0.669084	0.224498	0.503378	0.670481	ENSG00000186141
X18	POLR3C	0.948963	0.330386	0.324444	0.987967	ENSG00000186141
X19	POLR3C	0.448084	0.394121	0.239514	1.17996	ENSG00000186141
X20	POLR3C	0.923862	0.0705661	0.833506	0.2105	ENSG00000186141
X5	POLR3C	0.970246	0.313251	0.350237	0.936473	ENSG00000186141
X6	POLR3C	0.939586	-0.120859	0.718801	-0.360605	ENSG00000186141
X7	POLR3C	0.26539	-0.937429	0.0743151	-1.7947	ENSG00000186141
X8	POLR3C	0.99999	0.30126	0.36903	0.900465	ENSG00000186141
X9	POLR3C	0.438131	0.565816	0.0906746	1.70062	ENSG00000186141
ARC20.1	WWOX	0.835901	0.196094	0.538803	0.615757	ENSG00000186153
ARC20.2	WWOX	0.948673	0.040568	0.898861	0.127272	ENSG00000186153
VMH20.1	WWOX	0.92058	-0.107541	0.736153	-0.337454	ENSG00000186153
VMH20.2	WWOX	0.906343	-0.0794373	0.803443	-0.249248	ENSG00000186153
X10	WWOX	0.0490588	0.852282	0.00701124	2.72641	ENSG00000186153
X11	WWOX	0.579811	0.404838	0.366436	0.905366	ENSG00000186153
X12	WWOX	0.735674	0.434349	0.252423	1.14803	ENSG00000186153
X13	WWOX	0.946164	0.0636996	0.849664	0.18981	ENSG00000186153
X14	WWOX	0.0015363	-1.12545	0.000333445	-3.65544	ENSG00000186153
X15	WWOX	0.888319	-0.0645355	0.839712	-0.202543	ENSG00000186153
X16	WWOX	0.508028	-0.270073	0.396939	-0.849049	ENSG00000186153
X17	WWOX	0.651202	0.224293	0.481916	0.704632	ENSG00000186153
X18	WWOX	0.982928	0.112894	0.723545	0.354257	ENSG00000186153
X19	WWOX	0.923231	-0.0578759	0.856104	-0.181586	ENSG00000186153
X20	WWOX	0.753321	-0.203238	0.524089	-0.638253	ENSG00000186153
X5	WWOX	0.973314	0.125817	0.693415	0.394834	ENSG00000186153
X6	WWOX	0.655396	0.433964	0.172914	1.36812	ENSG00000186153
X7	WWOX	0.0252657	-1.5538	0.00169546	-3.18508	ENSG00000186153
X8	WWOX	0.99999	0.243997	0.444294	0.766586	ENSG00000186153
X9	WWOX	0.731793	-0.260926	0.413262	-0.819994	ENSG00000186153
ARC20.1	CCDC84	0.88108	0.14477	0.665575	0.432916	ENSG00000186166
ARC20.2	CCDC84	0.493814	0.383388	0.251611	1.15	ENSG00000186166
VMH20.1	CCDC84	0.925403	0.106918	0.749586	0.319656	ENSG00000186166
VMH20.2	CCDC84	0.90343	0.0859844	0.797417	0.257057	ENSG00000186166
X10	CCDC84	0.922219	0.070782	0.832648	0.211601	ENSG00000186166
X11	CCDC84	0.103303	1.03164	0.027473	2.22213	ENSG00000186166
X12	CCDC84	0.72167	0.471667	0.236294	1.18811	ENSG00000186166
X13	CCDC84	0.975402	0.0310251	0.929911	0.0880758	ENSG00000186166
X14	CCDC84	0.00489729	-1.05191	0.00145544	-3.23143	ENSG00000186166
X15	CCDC84	0.405329	-0.350891	0.294052	-1.05223	ENSG00000186166
X16	CCDC84	0.704422	-0.169905	0.611849	-0.50829	ENSG00000186166
X17	CCDC84	0.0635224	-0.789256	0.0175981	-2.39519	ENSG00000186166
X18	CCDC84	0.972803	0.219516	0.512082	0.656854	ENSG00000186166
X19	CCDC84	0.897812	-0.080796	0.809397	-0.241545	ENSG00000186166
X20	CCDC84	0.461708	0.481785	0.14927	1.44807	ENSG00000186166
X5	CCDC84	0.98702	0.0411623	0.902214	0.123032	ENSG00000186166
X6	CCDC84	0.645401	-0.464112	0.164858	-1.39437	ENSG00000186166
X7	CCDC84	0.444462	0.693616	0.186592	1.32559	ENSG00000186166
X8	CCDC84	0.99999	-0.029985	0.928684	-0.0896213	ENSG00000186166
X9	CCDC84	0.762844	0.239268	0.474801	0.716134	ENSG00000186166
ARC20.1	BCL9L	0.909784	0.117978	0.744916	0.325831	ENSG00000186174
ARC20.2	BCL9L	0.678653	-0.255927	0.480077	-0.707595	ENSG00000186174
VMH20.1	BCL9L	0.947206	0.0870887	0.81021	0.240495	ENSG00000186174
VMH20.2	BCL9L	0.846185	0.145931	0.687324	0.403115	ENSG00000186174
X10	BCL9L	0.917794	0.0805523	0.824206	0.222451	ENSG00000186174
X11	BCL9L	0.0676695	1.22772	0.0152228	2.44958	ENSG00000186174
X12	BCL9L	0.609642	0.652624	0.129631	1.52226	ENSG00000186174
X13	BCL9L	0.909776	0.114268	0.764723	0.299721	ENSG00000186174
X14	BCL9L	0.906318	-0.0562225	0.876771	-0.155276	ENSG00000186174
X15	BCL9L	0.65339	-0.216034	0.551084	-0.597218	ENSG00000186174
X16	BCL9L	0.694471	0.190245	0.599683	0.525752	ENSG00000186174
X17	BCL9L	0.320867	-0.500301	0.166608	-1.38859	ENSG00000186174
X18	BCL9L	0.954151	0.318363	0.379544	0.880822	ENSG00000186174
X19	BCL9L	0.316847	-0.541235	0.134411	-1.50344	ENSG00000186174
X20	BCL9L	0.845291	-0.150143	0.678802	-0.414747	ENSG00000186174
X5	BCL9L	0.970246	0.202711	0.576046	0.560151	ENSG00000186174
X6	BCL9L	0.779819	-0.36022	0.319942	-0.997227	ENSG00000186174
X7	BCL9L	0.861652	-0.211973	0.709856	-0.372615	ENSG00000186174
X8	BCL9L	0.99999	-0.177971	0.623514	-0.49169	ENSG00000186174
X9	BCL9L	0.985222	0.016809	0.963032	0.0464109	ENSG00000186174
ARC20.1	POLR1D	0.733728	0.281394	0.166655	1.38843	ENSG00000186184
ARC20.2	POLR1D	0.189999	0.432662	0.032808	2.15038	ENSG00000186184
VMH20.1	POLR1D	0.9099	0.0793341	0.697272	0.389604	ENSG00000186184
VMH20.2	POLR1D	0.800485	0.102858	0.613909	0.505348	ENSG00000186184
X10	POLR1D	0.991861	0.00492007	0.98075	0.0241604	ENSG00000186184
X11	POLR1D	0.994775	0.00383783	0.989318	0.013406	ENSG00000186184
X12	POLR1D	0.998154	0.00255374	0.991613	0.0105256	ENSG00000186184
X13	POLR1D	0.746193	0.155476	0.468661	0.726139	ENSG00000186184
X14	POLR1D	0.319791	-0.237884	0.242293	-1.17299	ENSG00000186184
X15	POLR1D	0.22556	-0.298751	0.141499	-1.47647	ENSG00000186184
X16	POLR1D	0.131358	-0.367048	0.0704988	-1.81907	ENSG00000186184
X17	POLR1D	0.672791	-0.134985	0.507699	-0.6637	ENSG00000186184
X18	POLR1D	0.954151	-0.186081	0.361128	-0.915461	ENSG00000186184
X19	POLR1D	0.730297	0.120528	0.554281	0.592425	ENSG00000186184
X20	POLR1D	0.656425	0.176585	0.386154	0.868646	ENSG00000186184
X5	POLR1D	0.994552	0.0111734	0.95632	0.054846	ENSG00000186184
X6	POLR1D	0.691059	-0.255633	0.209164	-1.26021	ENSG00000186184
X7	POLR1D	0.706372	0.232893	0.467075	0.728734	ENSG00000186184
X8	POLR1D	0.99999	0.0180113	0.929644	0.0884113	ENSG00000186184
X9	POLR1D	0.978553	0.0146145	0.942879	0.071748	ENSG00000186184
ARC20.1	ZNRF1	0.733501	0.621981	0.0391651	2.07702	ENSG00000186187
ARC20.2	ZNRF1	0.119299	0.743211	0.0134845	2.49437	ENSG00000186187
VMH20.1	ZNRF1	0.322277	0.694388	0.0211194	2.32546	ENSG00000186187
VMH20.2	ZNRF1	0.0260422	0.949399	0.00150951	3.2204	ENSG00000186187
X10	ZNRF1	0.336747	-0.45875	0.129164	-1.52413	ENSG00000186187
X11	ZNRF1	0.607012	-0.360581	0.397245	-0.848498	ENSG00000186187
X12	ZNRF1	0.995381	-0.0144855	0.968013	-0.0401547	ENSG00000186187
X13	ZNRF1	0.997333	0.00257906	0.993556	0.00808764	ENSG00000186187
X14	ZNRF1	5.27257e-05	-1.35602	4.22738e-06	-4.73965	ENSG00000186187
X15	ZNRF1	0.00538124	-0.939849	0.00168262	-3.18741	ENSG00000186187
X16	ZNRF1	0.000720589	-1.15917	9.56724e-05	-3.98752	ENSG00000186187
X17	ZNRF1	0.00944708	-0.960019	0.00132893	-3.25879	ENSG00000186187
X18	ZNRF1	0.969368	0.207434	0.493751	0.6857	ENSG00000186187
X19	ZNRF1	0.16004	0.608162	0.0437634	2.03009	ENSG00000186187
X20	ZNRF1	0.288051	0.657284	0.0291803	2.19794	ENSG00000186187
X5	ZNRF1	0.970246	0.31213	0.302741	1.03342	ENSG00000186187
X6	ZNRF1	0.711332	-0.364043	0.229117	-1.20658	ENSG00000186187
X7	ZNRF1	0.485493	0.579801	0.222805	1.22316	ENSG00000186187
X8	ZNRF1	0.99999	0.0871126	0.773925	0.287661	ENSG00000186187
X9	ZNRF1	0.661742	0.312234	0.302556	1.03382	ENSG00000186187
ARC20.1	FFAR4	0.733501	0.907871	0.0618019	1.87898	ENSG00000186188
ARC20.2	FFAR4	0.22751	0.958165	0.0485795	1.98523	ENSG00000186188
VMH20.1	FFAR4	0.0554802	1.75438	0.000255167	3.72846	ENSG00000186188
VMH20.2	FFAR4	0.00220362	1.9822	3.27898e-05	4.25664	ENSG00000186188
X10	FFAR4	0.861067	-0.178708	0.714362	-0.366559	ENSG00000186188
X11	FFAR4	0.488024	-0.750593	0.273538	-1.09818	ENSG00000186188
X12	FFAR4	0.874893	-0.382962	0.510027	-0.66006	ENSG00000186188
X13	FFAR4	0.0355102	-1.51665	0.0028389	-3.02467	ENSG00000186188
X14	FFAR4	0.340153	-0.547754	0.261171	-1.12703	ENSG00000186188
X15	FFAR4	0.0366267	-1.16871	0.0158571	-2.43435	ENSG00000186188
X16	FFAR4	0.0754924	-1.02441	0.0348332	-2.12578	ENSG00000186188
X17	FFAR4	0.0346878	-1.28728	0.00778921	-2.6901	ENSG00000186188
X18	FFAR4	0.942953	-0.565628	0.245923	-1.16396	ENSG00000186188
X19	FFAR4	0.938141	-0.0723001	0.882303	-0.148252	ENSG00000186188
X20	FFAR4	0.265225	1.10699	0.0224523	2.30172	ENSG00000186188
X5	FFAR4	0.970246	0.831044	0.0875697	1.71735	ENSG00000186188
X6	FFAR4	0.826688	-0.403054	0.408756	-0.827946	ENSG00000186188
X7	FFAR4	0.103739	-1.84223	0.0155389	-2.44192	ENSG00000186188
X8	FFAR4	0.99999	-0.138273	0.777048	-0.283577	ENSG00000186188
X9	FFAR4	0.58771	0.609243	0.211248	1.25444	ENSG00000186188
ARC20.1	SAPCD2	0.960934	0.0606243	0.887491	0.141673	ENSG00000186193
ARC20.2	SAPCD2	0.305013	-0.724769	0.0895195	-1.70679	ENSG00000186193
VMH20.1	SAPCD2	0.905635	0.17439	0.683962	0.407697	ENSG00000186193
VMH20.2	SAPCD2	0.878618	-0.137026	0.7491	-0.320298	ENSG00000186193
X10	SAPCD2	0.424776	0.557401	0.192308	1.3085	ENSG00000186193
X11	SAPCD2	0.00494208	-2.07179	0.000473316	-3.55814	ENSG00000186193
X12	SAPCD2	0.918097	-0.253317	0.619535	-0.497337	ENSG00000186193
X13	SAPCD2	0.909776	-0.134881	0.764958	-0.299412	ENSG00000186193
X14	SAPCD2	0.467536	-0.372569	0.384053	-0.872502	ENSG00000186193
X15	SAPCD2	0.197889	0.662755	0.120674	1.55905	ENSG00000186193
X16	SAPCD2	0.0018667	-1.51481	0.000322079	-3.66498	ENSG00000186193
X17	SAPCD2	0.0571981	1.0309	0.0153122	2.4474	ENSG00000186193
X18	SAPCD2	0.942953	0.504513	0.238179	1.18333	ENSG00000186193
X19	SAPCD2	0.552338	-0.406087	0.34271	-0.951239	ENSG00000186193
X20	SAPCD2	0.992925	0.00897913	0.983282	0.0209825	ENSG00000186193
X5	SAPCD2	0.970246	0.576034	0.17781	1.35262	ENSG00000186193
X6	SAPCD2	0.875383	0.272474	0.524637	0.637409	ENSG00000186193
X7	SAPCD2	0.759022	-0.409269	0.543098	-0.60925	ENSG00000186193
X8	SAPCD2	0.99999	0.603258	0.158084	1.41721	ENSG00000186193
X9	SAPCD2	0.837744	0.218007	0.6108	0.509789	ENSG00000186193
ARC20.1	CYP4F12	0.733501	-1.00391	0.0587685	-1.90153	ENSG00000186204
ARC20.2	CYP4F12	0.366687	-0.797905	0.133753	-1.506	ENSG00000186204
VMH20.1	CYP4F12	0.346084	-1.18382	0.0255582	-2.25085	ENSG00000186204
VMH20.2	CYP4F12	0.161661	-1.15613	0.0292591	-2.19685	ENSG00000186204
X10	CYP4F12	8.32879e-11	3.69667	9.57655e-14	8.04603	ENSG00000186204
X11	CYP4F12	0.97737	-0.045982	0.951139	-0.0613584	ENSG00000186204
X12	CYP4F12	0.712159	0.775972	0.221279	1.22723	ENSG00000186204
X13	CYP4F12	0.994344	0.0127405	0.981914	0.0226998	ENSG00000186204
X14	CYP4F12	0.567843	0.370532	0.487227	0.696104	ENSG00000186204
X15	CYP4F12	0.00754282	1.59512	0.00248043	3.06728	ENSG00000186204
X16	CYP4F12	0.123099	0.980699	0.0649091	1.85682	ENSG00000186204
X17	CYP4F12	1.07457e-05	2.71535	1.30097e-07	5.48924	ENSG00000186204
X18	CYP4F12	0.906166	-1.01581	0.0558046	-1.92453	ENSG00000186204
X19	CYP4F12	0.380087	-0.70997	0.182421	-1.3383	ENSG00000186204
X20	CYP4F12	0.358879	-0.973089	0.0670426	-1.8421	ENSG00000186204
X5	CYP4F12	0.970246	-0.653405	0.219941	-1.2308	ENSG00000186204
X6	CYP4F12	0.440282	-1.01978	0.0548432	-1.93221	ENSG00000186204
X7	CYP4F12	0.591698	-0.812925	0.331786	-0.973047	ENSG00000186204
X8	CYP4F12	0.99999	-0.150993	0.777231	-0.283338	ENSG00000186204
X9	CYP4F12	0.438131	-0.899574	0.0906657	-1.70067	ENSG00000186204
ARC20.1	MARC1	0.734836	0.505246	0.183986	1.33351	ENSG00000186205
ARC20.2	MARC1	0.282372	0.674527	0.0755529	1.78702	ENSG00000186205
VMH20.1	MARC1	0.765202	0.353358	0.353369	0.930387	ENSG00000186205
VMH20.2	MARC1	0.659722	0.312098	0.412487	0.821358	ENSG00000186205
X10	MARC1	0.993809	-0.00767501	0.983935	-0.0201624	ENSG00000186205
X11	MARC1	3.27761e-05	2.55921	8.13583e-07	5.10399	ENSG00000186205
X12	MARC1	0.327759	0.986103	0.0288189	2.20296	ENSG00000186205
X13	MARC1	0.963073	0.0552091	0.890588	0.137747	ENSG00000186205
X14	MARC1	0.00186639	-1.32019	0.000428696	-3.58585	ENSG00000186205
X15	MARC1	0.000638503	-1.41974	0.000146044	-3.8774	ENSG00000186205
X16	MARC1	0.529	-0.308303	0.418155	-0.811421	ENSG00000186205
X17	MARC1	0.215005	-0.637228	0.0933167	-1.68676	ENSG00000186205
X18	MARC1	0.999601	-0.00961241	0.979882	-0.0252505	ENSG00000186205
X19	MARC1	0.896323	-0.0938813	0.805438	-0.246665	ENSG00000186205
X20	MARC1	0.868581	0.135694	0.721809	0.356578	ENSG00000186205
X5	MARC1	0.973842	0.130431	0.732186	0.34273	ENSG00000186205
X6	MARC1	0.645401	-0.528026	0.164891	-1.39426	ENSG00000186205
X7	MARC1	0.757021	0.367024	0.539822	0.614211	ENSG00000186205
X8	MARC1	0.99999	0.0137933	0.971135	0.0362329	ENSG00000186205
X9	MARC1	0.990405	0.0112423	0.976471	0.0295325	ENSG00000186205
ARC20.1	BLOC1S4	0.949566	0.0565105	0.861877	0.174225	ENSG00000186222
ARC20.2	BLOC1S4	0.886145	0.0865852	0.789769	0.266992	ENSG00000186222
VMH20.1	BLOC1S4	0.881501	0.16369	0.614169	0.504978	ENSG00000186222
VMH20.2	BLOC1S4	0.801411	0.163347	0.614894	0.503943	ENSG00000186222
X10	BLOC1S4	0.977822	-0.0217516	0.946603	-0.0670633	ENSG00000186222
X11	BLOC1S4	0.139262	0.924104	0.0418438	2.04914	ENSG00000186222
X12	BLOC1S4	0.765633	0.406712	0.292391	1.05586	ENSG00000186222
X13	BLOC1S4	0.677127	0.302399	0.376056	0.887302	ENSG00000186222
X14	BLOC1S4	0.00122893	-1.16798	0.000250525	-3.73344	ENSG00000186222
X15	BLOC1S4	5.64342e-05	-1.40272	9.22948e-06	-4.55992	ENSG00000186222
X16	BLOC1S4	0.932404	-0.039634	0.902857	-0.122219	ENSG00000186222
X17	BLOC1S4	0.797286	0.138979	0.66862	0.42872	ENSG00000186222
X18	BLOC1S4	0.986176	0.0955329	0.768645	0.294575	ENSG00000186222
X19	BLOC1S4	0.517512	-0.331861	0.306202	-1.02603	ENSG00000186222
X20	BLOC1S4	0.604159	0.321358	0.321837	0.99332	ENSG00000186222
X5	BLOC1S4	0.97104	0.160974	0.620075	0.49657	ENSG00000186222
X6	BLOC1S4	0.967728	-0.0671593	0.836184	-0.207066	ENSG00000186222
X7	BLOC1S4	0.337081	0.804313	0.11382	1.58868	ENSG00000186222
X8	BLOC1S4	0.99999	0.113682	0.726307	0.350567	ENSG00000186222
X9	BLOC1S4	0.621906	0.377748	0.243974	1.16879	ENSG00000186222
ARC20.1	ZNF749	0.783935	0.352968	0.38701	0.867077	ENSG00000186230
ARC20.2	ZNF749	0.804761	0.180193	0.658995	0.442007	ENSG00000186230
VMH20.1	ZNF749	0.840282	0.268127	0.511273	0.658114	ENSG00000186230
VMH20.2	ZNF749	0.553642	0.430495	0.291144	1.05861	ENSG00000186230
X10	ZNF749	0.793549	-0.214103	0.599994	-0.525304	ENSG00000186230
X11	ZNF749	0.819313	-0.235963	0.681056	-0.411665	ENSG00000186230
X12	ZNF749	0.939216	-0.181466	0.709069	-0.373675	ENSG00000186230
X13	ZNF749	0.818961	0.233072	0.587702	0.543108	ENSG00000186230
X14	ZNF749	0.206455	-0.59676	0.14278	-1.47171	ENSG00000186230
X15	ZNF749	0.399493	-0.432368	0.288954	-1.06344	ENSG00000186230
X16	ZNF749	0.115548	-0.765105	0.0597862	-1.89386	ENSG00000186230
X17	ZNF749	0.985496	0.0154236	0.969875	0.0378157	ENSG00000186230
X18	ZNF749	0.98159	0.166087	0.684209	0.40736	ENSG00000186230
X19	ZNF749	0.999333	-0.00064185	0.998746	-0.00157361	ENSG00000186230
X20	ZNF749	0.450698	0.603053	0.138648	1.48719	ENSG00000186230
X5	ZNF749	0.970246	0.557926	0.170869	1.3747	ENSG00000186230
X6	ZNF749	0.840099	-0.316849	0.437518	-0.778057	ENSG00000186230
X7	ZNF749	0.665757	-0.52223	0.41539	-0.816258	ENSG00000186230
X8	ZNF749	0.99999	-0.310421	0.446897	-0.762205	ENSG00000186230
X9	ZNF749	0.748746	0.31054	0.446715	0.762511	ENSG00000186230
ARC20.1	KLHL32	0.939388	-0.0786771	0.828613	-0.216784	ENSG00000186231
ARC20.2	KLHL32	0.560475	-0.35486	0.328255	-0.980196	ENSG00000186231
VMH20.1	KLHL32	0.956094	-0.0723749	0.842152	-0.199419	ENSG00000186231
VMH20.2	KLHL32	0.905742	-0.0908312	0.802632	-0.250297	ENSG00000186231
X10	KLHL32	0.549322	0.375631	0.30065	1.03791	ENSG00000186231
X11	KLHL32	0.0189589	-1.51063	0.0027717	-3.03226	ENSG00000186231
X12	KLHL32	0.868855	-0.295194	0.495017	-0.68369	ENSG00000186231
X13	KLHL32	0.0802253	0.989724	0.00905621	2.63744	ENSG00000186231
X14	KLHL32	0.63769	-0.210413	0.562383	-0.580341	ENSG00000186231
X15	KLHL32	0.0032798	1.18371	0.000947892	3.35899	ENSG00000186231
X16	KLHL32	0.000213916	-1.51067	2.05741e-05	-4.36994	ENSG00000186231
X17	KLHL32	0.0518298	0.890431	0.0135035	2.49386	ENSG00000186231
X18	KLHL32	0.99116	-0.0612557	0.866158	-0.168772	ENSG00000186231
X19	KLHL32	0.558496	-0.338487	0.351114	-0.934765	ENSG00000186231
X20	KLHL32	0.797485	-0.19219	0.596812	-0.529896	ENSG00000186231
X5	KLHL32	0.970246	0.388955	0.283818	1.07487	ENSG00000186231
X6	KLHL32	0.535907	0.599355	0.0979022	1.66342	ENSG00000186231
X7	KLHL32	0.191133	-1.1565	0.0417169	-2.05043	ENSG00000186231
X8	KLHL32	0.99999	0.182939	0.614618	0.504337	ENSG00000186231
X9	KLHL32	0.856629	-0.1633	0.653128	-0.450144	ENSG00000186231
ARC20.1	LINC02610	0.938781	0.0866847	0.826494	0.219508	ENSG00000186235
ARC20.2	LINC02610	0.760902	0.212252	0.591327	0.53784	ENSG00000186235
VMH20.1	LINC02610	0.979672	0.0395784	0.920282	0.100214	ENSG00000186235
VMH20.2	LINC02610	0.821955	0.180526	0.647946	0.457355	ENSG00000186235
X10	LINC02610	0.785049	0.214972	0.586575	0.544749	ENSG00000186235
X11	LINC02610	0.938738	0.0842892	0.879499	0.151812	ENSG00000186235
X12	LINC02610	0.887413	0.290189	0.537636	0.61753	ENSG00000186235
X13	LINC02610	0.978616	-0.033338	0.936189	-0.0801687	ENSG00000186235
X14	LINC02610	0.104233	-0.733232	0.0624662	-1.87417	ENSG00000186235
X15	LINC02610	0.0291622	0.983747	0.0121047	2.53376	ENSG00000186235
X16	LINC02610	0.190422	-0.624432	0.113094	-1.5919	ENSG00000186235
X17	LINC02610	0.281521	0.585225	0.137739	1.49064	ENSG00000186235
X18	LINC02610	0.987196	0.0959076	0.808373	0.242868	ENSG00000186235
X19	LINC02610	0.139354	-0.82798	0.0351944	-2.12152	ENSG00000186235
X20	LINC02610	0.495848	0.520232	0.187329	1.32336	ENSG00000186235
X5	LINC02610	0.970246	0.551287	0.162235	1.40313	ENSG00000186235
X6	LINC02610	0.356552	-0.852367	0.0300918	-2.18553	ENSG00000186235
X7	LINC02610	0.240785	-1.15074	0.0628304	-1.87154	ENSG00000186235
X8	LINC02610	0.99999	-0.545674	0.166577	-1.38869	ENSG00000186235
X9	LINC02610	0.699198	0.362182	0.35923	0.919093	ENSG00000186235
ARC20.1	MRTFB	0.786566	0.26933	0.398389	0.846439	ENSG00000186260
ARC20.2	MRTFB	0.62594	0.262491	0.410468	0.824918	ENSG00000186260
VMH20.1	MRTFB	0.0186883	1.27715	4.29761e-05	4.18985	ENSG00000186260
VMH20.2	MRTFB	6.63384e-05	1.59106	2.42291e-07	5.36064	ENSG00000186260
X10	MRTFB	0.0694237	-0.799526	0.0115276	-2.55144	ENSG00000186260
X11	MRTFB	0.431526	-0.543486	0.224944	-1.21751	ENSG00000186260
X12	MRTFB	0.787972	-0.366042	0.335068	-0.966447	ENSG00000186260
X13	MRTFB	0.129472	-0.785322	0.0185736	-2.37473	ENSG00000186260
X14	MRTFB	0.16478	-0.509686	0.109021	-1.61028	ENSG00000186260
X15	MRTFB	2.91174e-09	-1.94538	1.21117e-10	-6.82136	ENSG00000186260
X16	MRTFB	0.813426	0.103604	0.745425	0.325158	ENSG00000186260
X17	MRTFB	0.000810606	-1.26192	5.3346e-05	-4.13593	ENSG00000186260
X18	MRTFB	0.98159	0.144192	0.651405	0.452539	ENSG00000186260
X19	MRTFB	0.915771	-0.0633704	0.842621	-0.198818	ENSG00000186260
X20	MRTFB	0.340482	0.603202	0.0575952	1.91052	ENSG00000186260
X5	MRTFB	0.970246	0.420989	0.18622	1.32671	ENSG00000186260
X6	MRTFB	0.958317	0.0851556	0.789634	0.267167	ENSG00000186260
X7	MRTFB	0.00188205	2.0102	4.16253e-05	4.19778	ENSG00000186260
X8	MRTFB	0.99999	-0.0773209	0.808604	-0.24257	ENSG00000186260
X9	MRTFB	0.66299	0.327245	0.304612	1.02942	ENSG00000186260
ARC20.1	ZNF17	0.784473	0.335909	0.391414	0.859046	ENSG00000186272
ARC20.2	ZNF17	0.639439	0.311631	0.426596	0.796767	ENSG00000186272
VMH20.1	ZNF17	0.713153	0.43926	0.262051	1.12495	ENSG00000186272
VMH20.2	ZNF17	0.371431	0.592202	0.129975	1.52089	ENSG00000186272
X10	ZNF17	0.850525	-0.152531	0.697357	-0.38949	ENSG00000186272
X11	ZNF17	0.991903	-0.012879	0.981371	-0.023382	ENSG00000186272
X12	ZNF17	0.55356	0.768311	0.0988802	1.65856	ENSG00000186272
X13	ZNF17	0.84499	0.193609	0.639186	0.469602	ENSG00000186272
X14	ZNF17	0.000129875	-1.66395	1.36067e-05	-4.46866	ENSG00000186272
X15	ZNF17	0.0364435	-0.939637	0.0157605	-2.43663	ENSG00000186272
X16	ZNF17	0.967573	-0.0233882	0.952455	-0.0597038	ENSG00000186272
X17	ZNF17	0.877342	-0.106807	0.785394	-0.272688	ENSG00000186272
X18	ZNF17	0.931518	0.526199	0.178788	1.34956	ENSG00000186272
X19	ZNF17	0.321104	-0.580554	0.13775	-1.4906	ENSG00000186272
X20	ZNF17	0.847592	0.160325	0.682717	0.409396	ENSG00000186272
X5	ZNF17	0.973429	0.150799	0.700643	0.385043	ENSG00000186272
X6	ZNF17	0.697151	-0.487181	0.213355	-1.24864	ENSG00000186272
X7	ZNF17	0.550589	-0.657516	0.285405	-1.07132	ENSG00000186272
X8	ZNF17	0.99999	0.539252	0.168201	1.38336	ENSG00000186272
X9	ZNF17	0.623035	0.45503	0.245253	1.16562	ENSG00000186272
ARC20.1	GPAT2	0.87961	0.186418	0.661677	0.438296	ENSG00000186281
ARC20.2	GPAT2	0.809189	-0.184165	0.66551	-0.433005	ENSG00000186281
VMH20.1	GPAT2	0.899819	0.181345	0.670332	0.426365	ENSG00000186281
VMH20.2	GPAT2	0.83544	-0.181343	0.67033	-0.426368	ENSG00000186281
X10	GPAT2	0.347361	0.63207	0.136806	1.49421	ENSG00000186281
X11	GPAT2	0.435629	0.71998	0.228525	1.20812	ENSG00000186281
X12	GPAT2	0.782543	-0.499749	0.324132	-0.988607	ENSG00000186281
X13	GPAT2	0.709871	-0.362308	0.418961	-0.810014	ENSG00000186281
X14	GPAT2	0.574026	-0.291292	0.493891	-0.685477	ENSG00000186281
X15	GPAT2	0.223105	0.627287	0.139748	1.48303	ENSG00000186281
X16	GPAT2	0.902478	0.0741214	0.861886	0.174213	ENSG00000186281
X17	GPAT2	0.0829482	0.945903	0.0254259	2.25291	ENSG00000186281
X18	GPAT2	0.99116	0.0734352	0.863167	0.172581	ENSG00000186281
X19	GPAT2	0.222578	-0.755417	0.0750136	-1.79036	ENSG00000186281
X20	GPAT2	0.468683	-0.603321	0.155688	-1.42547	ENSG00000186281
X5	GPAT2	0.983605	0.0781292	0.854515	0.183614	ENSG00000186281
X6	GPAT2	0.853334	-0.309209	0.467732	-0.727658	ENSG00000186281
X7	GPAT2	0.784543	0.365882	0.5846	0.547628	ENSG00000186281
X8	GPAT2	0.99999	-0.110881	0.79468	-0.26061	ENSG00000186281
X9	GPAT2	0.852161	-0.196397	0.644771	-0.461787	ENSG00000186281
ARC20.1	TOR3A	0.733728	0.441328	0.147894	1.45301	ENSG00000186283
ARC20.2	TOR3A	0.368939	0.455373	0.135323	1.49991	ENSG00000186283
VMH20.1	TOR3A	0.72284	0.333838	0.274273	1.09649	ENSG00000186283
VMH20.2	TOR3A	0.354182	0.477458	0.117269	1.5736	ENSG00000186283
X10	TOR3A	0.986759	0.0117032	0.969473	0.0383203	ENSG00000186283
X11	TOR3A	0.0400313	1.13926	0.00746745	2.7047	ENSG00000186283
X12	TOR3A	0.800059	0.334271	0.358259	0.920955	ENSG00000186283
X13	TOR3A	0.913683	0.092816	0.773136	0.288692	ENSG00000186283
X14	TOR3A	0.00191467	-1.0566	0.000442893	-3.57675	ENSG00000186283
X15	TOR3A	0.00231424	-1.02832	0.000634742	-3.47504	ENSG00000186283
X16	TOR3A	0.72044	-0.146807	0.631024	-0.481076	ENSG00000186283
X17	TOR3A	0.26527	-0.465211	0.126996	-1.53287	ENSG00000186283
X18	TOR3A	0.968507	-0.212503	0.486907	-0.696617	ENSG00000186283
X19	TOR3A	0.527104	0.306584	0.315442	1.00657	ENSG00000186283
X20	TOR3A	0.60588	0.301158	0.324146	0.988578	ENSG00000186283
X5	TOR3A	0.970246	0.203573	0.505424	0.667266	ENSG00000186283
X6	TOR3A	0.995584	-0.0113488	0.9704	-0.0371559	ENSG00000186283
X7	TOR3A	0.359993	-0.730357	0.127373	-1.53134	ENSG00000186283
X8	TOR3A	0.99999	-0.0167339	0.956368	-0.054785	ENSG00000186283
X9	TOR3A	0.790779	-0.193399	0.526936	-0.633875	ENSG00000186283
ARC20.1	PABPC1L2A	0.733501	1.04705	0.0307934	2.17619	ENSG00000186288
ARC20.2	PABPC1L2A	0.221821	0.967671	0.0461316	2.00753	ENSG00000186288
VMH20.1	PABPC1L2A	0.433317	0.952685	0.0496476	1.9758	ENSG00000186288
VMH20.2	PABPC1L2A	0.241874	0.917166	0.0588776	1.90071	ENSG00000186288
X10	PABPC1L2A	0.036606	-1.37046	0.00451602	-2.87445	ENSG00000186288
X11	PABPC1L2A	0.0252402	-1.94951	0.00405447	-2.90986	ENSG00000186288
X12	PABPC1L2A	0.939348	0.215944	0.710094	0.372295	ENSG00000186288
X13	PABPC1L2A	0.869721	-0.211816	0.680013	-0.413091	ENSG00000186288
X14	PABPC1L2A	0.00539004	-1.51608	0.00163579	-3.19601	ENSG00000186288
X15	PABPC1L2A	0.000735477	-1.79898	0.000171122	-3.83555	ENSG00000186288
X16	PABPC1L2A	0.00767473	-1.49214	0.00194658	-3.14272	ENSG00000186288
X17	PABPC1L2A	0.0169502	-1.43185	0.00297846	-3.00939	ENSG00000186288
X18	PABPC1L2A	0.964925	0.366326	0.452363	0.753055	ENSG00000186288
X19	PABPC1L2A	0.524524	0.492137	0.312409	1.01292	ENSG00000186288
X20	PABPC1L2A	0.238737	1.18862	0.0140395	2.47953	ENSG00000186288
X5	PABPC1L2A	0.970246	1.0476	0.0307051	2.17736	ENSG00000186288
X6	PABPC1L2A	0.759645	-0.512429	0.292811	-1.05494	ENSG00000186288
X7	PABPC1L2A	0.84118	0.322539	0.673854	0.421527	ENSG00000186288
X8	PABPC1L2A	0.99999	0.7641	0.116073	1.57879	ENSG00000186288
X9	PABPC1L2A	0.191297	1.273	0.00844461	2.66196	ENSG00000186288
ARC20.1	GABRA5	0.813352	0.430194	0.47139	0.721683	ENSG00000186297
ARC20.2	GABRA5	0.6546	-0.455364	0.445807	-0.764037	ENSG00000186297
VMH20.1	GABRA5	0.0433781	2.20544	0.000169972	3.83733	ENSG00000186297
VMH20.2	GABRA5	8.70033e-05	2.94288	3.47189e-07	5.2853	ENSG00000186297
X10	GABRA5	0.180886	-1.17307	0.0485217	-1.98575	ENSG00000186297
X11	GABRA5	0.0175503	-2.50929	0.00250701	-3.06394	ENSG00000186297
X12	GABRA5	0.486367	-1.28393	0.0700684	-1.82189	ENSG00000186297
X13	GABRA5	0.778894	0.403812	0.520914	0.643151	ENSG00000186297
X14	GABRA5	0.0292056	-1.46723	0.0133237	-2.49877	ENSG00000186297
X15	GABRA5	3.7174e-10	-3.821	1.10378e-11	-7.2439	ENSG00000186297
X16	GABRA5	0.521905	-0.490747	0.411205	-0.823618	ENSG00000186297
X17	GABRA5	0.0556831	-1.44568	0.0147704	-2.46078	ENSG00000186297
X18	GABRA5	0.942953	0.670347	0.261268	1.1268	ENSG00000186297
X19	GABRA5	0.417379	0.742094	0.213475	1.24832	ENSG00000186297
X20	GABRA5	0.496543	0.784787	0.188168	1.32084	ENSG00000186297
X5	GABRA5	0.970246	1.35607	0.0223357	2.30374	ENSG00000186297
X6	GABRA5	0.704862	-0.727149	0.222856	-1.22303	ENSG00000186297
X7	GABRA5	0.0181921	3.03247	0.00105586	3.32725	ENSG00000186297
X8	GABRA5	0.99999	0.439246	0.462097	0.736914	ENSG00000186297
X9	GABRA5	0.673339	0.591339	0.321875	0.993242	ENSG00000186297
ARC20.1	PPP1CC	0.984173	-0.00651477	0.954751	-0.0568179	ENSG00000186298
ARC20.2	PPP1CC	0.757346	0.0625152	0.585716	0.546001	ENSG00000186298
VMH20.1	PPP1CC	0.80539	-0.0889735	0.438021	-0.777202	ENSG00000186298
VMH20.2	PPP1CC	0.766253	-0.066907	0.55968	-0.584363	ENSG00000186298
X10	PPP1CC	0.617553	0.102258	0.372036	0.894815	ENSG00000186298
X11	PPP1CC	0.919824	0.0312405	0.846288	0.194126	ENSG00000186298
X12	PPP1CC	0.905172	0.0739053	0.588723	0.541622	ENSG00000186298
X13	PPP1CC	0.138139	0.277559	0.0205737	2.33557	ENSG00000186298
X14	PPP1CC	0.00146803	-0.405569	0.000313762	-3.67215	ENSG00000186298
X15	PPP1CC	0.988241	-0.00261726	0.981758	-0.0228958	ENSG00000186298
X16	PPP1CC	0.409824	-0.118403	0.300445	-1.03835	ENSG00000186298
X17	PPP1CC	0.81463	0.0453066	0.692642	0.395884	ENSG00000186298
X18	PPP1CC	0.959278	0.0911409	0.426976	0.796111	ENSG00000186298
X19	PPP1CC	0.557309	-0.107168	0.349425	-0.938055	ENSG00000186298
X20	PPP1CC	0.994447	-0.00177619	0.987655	-0.0154941	ENSG00000186298
X5	PPP1CC	0.980782	-0.0280732	0.806866	-0.244818	ENSG00000186298
X6	PPP1CC	0.900935	0.0605172	0.597993	0.52819	ENSG00000186298
X7	PPP1CC	0.750577	-0.113418	0.529084	-0.63058	ENSG00000186298
X8	PPP1CC	0.99999	0.0924343	0.420491	0.807348	ENSG00000186298
X9	PPP1CC	0.716559	0.0995027	0.38552	0.869807	ENSG00000186298
ARC20.1	ZNF555	0.979461	0.0294588	0.941498	0.0734861	ENSG00000186300
ARC20.2	ZNF555	0.718194	0.250603	0.532206	0.625804	ENSG00000186300
VMH20.1	ZNF555	0.545107	0.658337	0.0997601	1.65421	ENSG00000186300
VMH20.2	ZNF555	0.77025	0.229709	0.566969	0.573539	ENSG00000186300
X10	ZNF555	0.129527	0.87173	0.028842	2.20264	ENSG00000186300
X11	ZNF555	0.863528	-0.179272	0.750706	-0.318176	ENSG00000186300
X12	ZNF555	0.837164	0.385702	0.419403	0.809243	ENSG00000186300
X13	ZNF555	0.437762	-0.600073	0.154559	-1.42939	ENSG00000186300
X14	ZNF555	0.130287	-0.695271	0.0819705	-1.74877	ENSG00000186300
X15	ZNF555	0.407221	-0.418882	0.295893	-1.04821	ENSG00000186300
X16	ZNF555	0.320127	-0.491885	0.219445	-1.23214	ENSG00000186300
X17	ZNF555	0.0808499	0.896616	0.0245147	2.26731	ENSG00000186300
X18	ZNF555	0.973469	-0.25466	0.525596	-0.635935	ENSG00000186300
X19	ZNF555	0.299298	-0.617387	0.122837	-1.54998	ENSG00000186300
X20	ZNF555	0.722942	0.284047	0.478884	0.709521	ENSG00000186300
X5	ZNF555	0.972305	0.167854	0.675765	0.418906	ENSG00000186300
X6	ZNF555	0.976845	-0.0575796	0.885937	-0.143642	ENSG00000186300
X7	ZNF555	0.0661795	-1.66506	0.00769894	-2.69414	ENSG00000186300
X8	ZNF555	0.99999	-0.467497	0.24332	-1.17042	ENSG00000186300
X9	ZNF555	0.465178	0.649203	0.104589	1.63092	ENSG00000186300
ARC20.1	NAP1L3	0.733501	0.649186	0.0320972	2.15933	ENSG00000186310
ARC20.2	NAP1L3	0.160601	0.683578	0.0239191	2.27698	ENSG00000186310
VMH20.1	NAP1L3	0.253855	0.758694	0.012057	2.53519	ENSG00000186310
VMH20.2	NAP1L3	0.047372	0.872226	0.00380001	2.93098	ENSG00000186310
X10	NAP1L3	0.0374684	-0.853114	0.00466043	-2.86405	ENSG00000186310
X11	NAP1L3	0.0015844	-1.62135	0.000113271	-3.94384	ENSG00000186310
X12	NAP1L3	0.498004	-0.64518	0.0742579	-1.79506	ENSG00000186310
X13	NAP1L3	0.380086	-0.503285	0.115555	-1.58105	ENSG00000186310
X14	NAP1L3	0.0455474	-0.688259	0.0229231	-2.29363	ENSG00000186310
X15	NAP1L3	5.05335e-09	-1.83189	2.30024e-10	-6.70574	ENSG00000186310
X16	NAP1L3	0.0129963	-0.872077	0.00379826	-2.93114	ENSG00000186310
X17	NAP1L3	0.00012829	-1.36076	4.38189e-06	-4.7315	ENSG00000186310
X18	NAP1L3	0.8705	0.636993	0.0355154	2.11776	ENSG00000186310
X19	NAP1L3	0.172782	0.595376	0.0495483	1.97667	ENSG00000186310
X20	NAP1L3	0.076569	1.1066	0.000217511	3.77153	ENSG00000186310
X5	NAP1L3	0.970246	0.564224	0.062907	1.87099	ENSG00000186310
X6	NAP1L3	0.998473	-0.00467672	0.987757	-0.0153657	ENSG00000186310
X7	NAP1L3	0.977301	-0.0321195	0.946522	-0.0671646	ENSG00000186310
X8	NAP1L3	0.99999	0.351714	0.247655	1.15968	ENSG00000186310
X9	NAP1L3	0.0406822	1.13418	0.000148536	3.87295	ENSG00000186310
ARC20.1	BACE1	0.733501	-0.43582	0.138455	-1.48792	ENSG00000186318
ARC20.2	BACE1	0.040397	-0.894242	0.00214313	-3.11294	ENSG00000186318
VMH20.1	BACE1	0.862385	-0.165829	0.573893	-0.563317	ENSG00000186318
VMH20.2	BACE1	0.949	0.041825	0.887252	0.141975	ENSG00000186318
X10	BACE1	0.921511	0.0626416	0.831822	0.212662	ENSG00000186318
X11	BACE1	0.165724	-0.797316	0.0533394	-1.94446	ENSG00000186318
X12	BACE1	0.511612	-0.61565	0.0785152	-1.76904	ENSG00000186318
X13	BACE1	0.608133	-0.320534	0.301398	-1.0363	ENSG00000186318
X14	BACE1	0.84916	-0.0720529	0.806973	-0.244679	ENSG00000186318
X15	BACE1	6.32943e-13	2.12892	5.36959e-15	8.51487	ENSG00000186318
X16	BACE1	0.593055	-0.206129	0.484327	-0.700754	ENSG00000186318
X17	BACE1	0.000101129	1.33424	3.23532e-06	4.8001	ENSG00000186318
X18	BACE1	0.986176	0.0835054	0.777123	0.283479	ENSG00000186318
X19	BACE1	0.555316	-0.277537	0.346215	-0.944337	ENSG00000186318
X20	BACE1	0.429129	-0.458832	0.118677	-1.56754	ENSG00000186318
X5	BACE1	0.9741	-0.0947681	0.748017	-0.321729	ENSG00000186318
X6	BACE1	0.70649	0.357686	0.224443	1.21883	ENSG00000186318
X7	BACE1	0.903457	-0.123926	0.789188	-0.267748	ENSG00000186318
X8	BACE1	0.99999	-0.167064	0.571057	-0.567496	ENSG00000186318
X9	BACE1	0.934644	-0.059889	0.839125	-0.203295	ENSG00000186318
ARC20.1	THBS2	0.817212	-0.235967	0.483246	-0.702491	ENSG00000186340
ARC20.2	THBS2	0.124141	-0.817355	0.014425	-2.46954	ENSG00000186340
VMH20.1	THBS2	0.747684	-0.331741	0.323987	-0.988904	ENSG00000186340
VMH20.2	THBS2	0.275146	-0.600441	0.0733585	-1.80071	ENSG00000186340
X10	THBS2	0.00866996	1.13964	0.000586403	3.49762	ENSG00000186340
X11	THBS2	0.724337	-0.288736	0.541765	-0.611266	ENSG00000186340
X12	THBS2	0.992536	0.029406	0.94156	0.0734081	ENSG00000186340
X13	THBS2	0.355892	-0.576955	0.102493	-1.64093	ENSG00000186340
X14	THBS2	0.546266	0.246432	0.463911	0.733929	ENSG00000186340
X15	THBS2	2.43657e-05	1.51711	3.5432e-06	4.77961	ENSG00000186340
X16	THBS2	0.00604145	1.05846	0.00144095	3.23445	ENSG00000186340
X17	THBS2	0.000341836	1.41247	1.71785e-05	4.4132	ENSG00000186340
X18	THBS2	0.98159	-0.172221	0.608979	-0.512394	ENSG00000186340
X19	THBS2	0.00302491	-1.28299	0.000101434	-3.97243	ENSG00000186340
X20	THBS2	0.296268	-0.718712	0.0317741	-2.16345	ENSG00000186340
X5	THBS2	0.977948	0.0938422	0.780506	0.279061	ENSG00000186340
X6	THBS2	0.828713	0.274544	0.414552	0.817728	ENSG00000186340
X7	THBS2	0.00785026	-1.87429	0.000313793	-3.67211	ENSG00000186340
X8	THBS2	0.99999	0.172215	0.608995	0.512372	ENSG00000186340
X9	THBS2	0.659038	-0.350447	0.297376	-1.04499	ENSG00000186340
ARC20.1	RXRA	0.985984	-0.0128153	0.959007	-0.0514686	ENSG00000186350
ARC20.2	RXRA	0.410817	-0.340632	0.170748	-1.37509	ENSG00000186350
VMH20.1	RXRA	0.800058	0.19804	0.426625	0.796716	ENSG00000186350
VMH20.2	RXRA	0.997299	0.00177125	0.994331	0.00711443	ENSG00000186350
X10	RXRA	0.0742978	0.616521	0.0126351	2.51817	ENSG00000186350
X11	RXRA	0.0828447	0.808046	0.0202081	2.34247	ENSG00000186350
X12	RXRA	0.784704	0.288338	0.330937	0.974761	ENSG00000186350
X13	RXRA	0.659802	0.2424	0.355177	0.926891	ENSG00000186350
X14	RXRA	0.0226554	-0.638336	0.00975074	-2.61132	ENSG00000186350
X15	RXRA	0.476659	-0.226812	0.362145	-0.91352	ENSG00000186350
X16	RXRA	0.011059	-0.7288	0.00308769	-2.9979	ENSG00000186350
X17	RXRA	0.750391	-0.129274	0.603883	-0.519705	ENSG00000186350
X18	RXRA	0.931518	0.360898	0.146628	1.4576	ENSG00000186350
X19	RXRA	0.131774	-0.529981	0.0324243	-2.15519	ENSG00000186350
X20	RXRA	0.832115	-0.111603	0.654329	-0.448476	ENSG00000186350
X5	RXRA	0.970246	0.351447	0.157567	1.41898	ENSG00000186350
X6	RXRA	0.579747	0.382072	0.124223	1.54423	ENSG00000186350
X7	RXRA	0.569014	-0.401641	0.304539	-1.02957	ENSG00000186350
X8	RXRA	0.99999	0.119855	0.63063	0.481633	ENSG00000186350
X9	RXRA	0.97559	0.0196236	0.937263	0.0788168	ENSG00000186350
ARC20.1	ANKRD37	0.733728	0.599639	0.154494	1.42962	ENSG00000186352
ARC20.2	ANKRD37	0.221064	0.839939	0.0455286	2.01318	ENSG00000186352
VMH20.1	ANKRD37	0.689516	0.50164	0.233975	1.19404	ENSG00000186352
VMH20.2	ANKRD37	0.598026	0.404722	0.337246	0.962089	ENSG00000186352
X10	ANKRD37	0.403088	-0.570212	0.175848	-1.35879	ENSG00000186352
X11	ANKRD37	0.569685	-0.54743	0.35594	-0.925419	ENSG00000186352
X12	ANKRD37	0.975314	0.0845524	0.86649	0.16835	ENSG00000186352
X13	ANKRD37	0.03144	1.33474	0.00237315	3.08116	ENSG00000186352
X14	ANKRD37	0.286967	-0.525355	0.212454	-1.25112	ENSG00000186352
X15	ANKRD37	5.64805e-05	-1.82386	9.24087e-06	-4.55963	ENSG00000186352
X16	ANKRD37	0.00435189	-1.37572	0.000946527	-3.35942	ENSG00000186352
X17	ANKRD37	0.45204	-0.461075	0.274098	-1.09689	ENSG00000186352
X18	ANKRD37	0.999601	0.0310326	0.941419	0.0735857	ENSG00000186352
X19	ANKRD37	0.403065	0.53771	0.201911	1.28062	ENSG00000186352
X20	ANKRD37	0.548428	0.483425	0.25146	1.15037	ENSG00000186352
X5	ANKRD37	0.970246	0.266266	0.528129	0.632044	ENSG00000186352
X6	ANKRD37	0.58134	-0.645118	0.125398	-1.53939	ENSG00000186352
X7	ANKRD37	0.752356	-0.414501	0.531967	-0.626169	ENSG00000186352
X8	ANKRD37	0.99999	0.552849	0.189458	1.31697	ENSG00000186352
X9	ANKRD37	0.717489	0.365391	0.386414	0.868169	ENSG00000186352
ARC20.1	NUDT17	0.733501	0.738938	0.0531007	1.94643	ENSG00000186364
ARC20.2	NUDT17	0.268509	0.696954	0.0682633	1.83386	ENSG00000186364
VMH20.1	NUDT17	0.747684	0.378164	0.32405	0.988774	ENSG00000186364
VMH20.2	NUDT17	0.549918	0.409107	0.285913	1.07019	ENSG00000186364
X10	NUDT17	0.548545	0.397491	0.299854	1.03963	ENSG00000186364
X11	NUDT17	0.819613	-0.221442	0.681576	-0.410955	ENSG00000186364
X12	NUDT17	0.993779	0.0261125	0.954466	0.0571761	ENSG00000186364
X13	NUDT17	0.633358	-0.396595	0.325984	-0.984821	ENSG00000186364
X14	NUDT17	0.00115832	-1.38759	0.000232996	-3.75303	ENSG00000186364
X15	NUDT17	0.00767439	-1.1452	0.00252941	-3.06114	ENSG00000186364
X16	NUDT17	0.0781296	-0.799191	0.0362667	-2.10909	ENSG00000186364
X17	NUDT17	0.215067	-0.641499	0.0935149	-1.68573	ENSG00000186364
X18	NUDT17	0.964311	-0.291109	0.448015	-0.760329	ENSG00000186364
X19	NUDT17	0.852492	0.130598	0.733714	0.340697	ENSG00000186364
X20	NUDT17	0.418701	0.613904	0.108634	1.61206	ENSG00000186364
X5	NUDT17	0.970246	0.338843	0.377032	0.885484	ENSG00000186364
X6	NUDT17	0.791356	0.367451	0.337983	0.960619	ENSG00000186364
X7	NUDT17	0.740565	0.393461	0.514067	0.653764	ENSG00000186364
X8	NUDT17	0.99999	0.173601	0.651099	0.452964	ENSG00000186364
X9	NUDT17	0.733868	0.31154	0.416744	0.813888	ENSG00000186364
ARC20.1	ZNF75D	0.733728	0.57259	0.169669	1.37858	ENSG00000186376
ARC20.2	ZNF75D	0.34073	0.659412	0.113456	1.5903	ENSG00000186376
VMH20.1	ZNF75D	0.816051	0.308771	0.45977	0.740755	ENSG00000186376
VMH20.2	ZNF75D	0.854236	0.158455	0.70457	0.379739	ENSG00000186376
X10	ZNF75D	0.961206	-0.0467129	0.911016	-0.111908	ENSG00000186376
X11	ZNF75D	0.455269	0.682099	0.244919	1.16644	ENSG00000186376
X12	ZNF75D	0.746762	0.550825	0.267766	1.11153	ENSG00000186376
X13	ZNF75D	0.985478	0.0221388	0.959883	0.0503677	ENSG00000186376
X14	ZNF75D	0.0131535	-1.16093	0.00499895	-2.84077	ENSG00000186376
X15	ZNF75D	0.0366267	-1.00034	0.0158516	-2.43448	ENSG00000186376
X16	ZNF75D	0.018203	-1.14024	0.00585302	-2.78789	ENSG00000186376
X17	ZNF75D	0.0645534	-0.981433	0.0179972	-2.3867	ENSG00000186376
X18	ZNF75D	0.98689	0.111194	0.790214	0.266413	ENSG00000186376
X19	ZNF75D	0.155646	0.845221	0.042025	2.04731	ENSG00000186376
X20	ZNF75D	0.562063	0.463814	0.266381	1.11476	ENSG00000186376
X5	ZNF75D	0.970246	0.581773	0.162897	1.40091	ENSG00000186376
X6	ZNF75D	0.964898	0.0982757	0.814112	0.235457	ENSG00000186376
X7	ZNF75D	0.0529659	-1.80944	0.00537719	-2.81641	ENSG00000186376
X8	ZNF75D	0.99999	-0.127832	0.759721	-0.306294	ENSG00000186376
X9	ZNF75D	0.496386	0.637461	0.126069	1.53665	ENSG00000186376
ARC20.1	CYP4X1	0.733501	1.13807	0.0445709	2.02228	ENSG00000186377
ARC20.2	CYP4X1	0.0913273	1.48881	0.0083393	2.66635	ENSG00000186377
VMH20.1	CYP4X1	0.597824	0.845712	0.136467	1.49551	ENSG00000186377
VMH20.2	CYP4X1	0.133388	1.30581	0.0209561	2.32846	ENSG00000186377
X10	CYP4X1	0.0272335	-1.67465	0.00293242	-3.01436	ENSG00000186377
X11	CYP4X1	0.565814	-0.74602	0.351046	-0.934898	ENSG00000186377
X12	CYP4X1	0.924776	0.307063	0.650751	0.453449	ENSG00000186377
X13	CYP4X1	0.207797	1.22274	0.0403652	2.06434	ENSG00000186377
X14	CYP4X1	0.000281095	-2.29699	3.70927e-05	-4.2263	ENSG00000186377
X15	CYP4X1	4.24043e-15	-4.43428	1.11854e-17	-9.48664	ENSG00000186377
X16	CYP4X1	0.335286	-0.679181	0.232245	-1.19848	ENSG00000186377
X17	CYP4X1	0.0873811	-1.24989	0.0272043	-2.22605	ENSG00000186377
X18	CYP4X1	0.959278	0.445352	0.433948	0.784143	ENSG00000186377
X19	CYP4X1	0.218003	1.0192	0.0723532	1.8071	ENSG00000186377
X20	CYP4X1	0.299874	1.20061	0.0339729	2.13607	ENSG00000186377
X5	CYP4X1	0.970246	0.761511	0.18023	1.34507	ENSG00000186377
X6	CYP4X1	0.886057	0.338825	0.551781	0.596172	ENSG00000186377
X7	CYP4X1	0.822446	-0.408744	0.647833	-0.457514	ENSG00000186377
X8	CYP4X1	0.99999	0.0944782	0.868266	0.16609	ENSG00000186377
X9	CYP4X1	0.466062	0.920193	0.105002	1.62897	ENSG00000186377
ARC20.1	KRT10	0.85464	0.0720717	0.589331	0.540739	ENSG00000186395
ARC20.2	KRT10	0.29857	0.229179	0.0847992	1.73268	ENSG00000186395
VMH20.1	KRT10	0.888647	0.0639664	0.6319	0.479842	ENSG00000186395
VMH20.2	KRT10	0.870506	-0.0451174	0.735381	-0.338479	ENSG00000186395
X10	KRT10	0.803491	-0.0669675	0.615674	-0.502831	ENSG00000186395
X11	KRT10	0.000564568	0.76501	2.9899e-05	4.27926	ENSG00000186395
X12	KRT10	0.19028	0.40715	0.00981186	2.6091	ENSG00000186395
X13	KRT10	0.709839	0.11367	0.41806	0.811587	ENSG00000186395
X14	KRT10	0.0364904	-0.314513	0.0174419	-2.39856	ENSG00000186395
X15	KRT10	0.910524	0.0216006	0.871234	0.162314	ENSG00000186395
X16	KRT10	0.234459	-0.193066	0.1464	-1.45843	ENSG00000186395
X17	KRT10	0.947318	0.0160172	0.904442	0.120214	ENSG00000186395
X18	KRT10	0.931518	-0.180645	0.175202	-1.36084	ENSG00000186395
X19	KRT10	0.577141	-0.119289	0.370838	-0.897063	ENSG00000186395
X20	KRT10	0.866906	0.0481687	0.718282	0.361301	ENSG00000186395
X5	KRT10	0.970246	0.0768931	0.564715	0.576878	ENSG00000186395
X6	KRT10	0.519461	-0.225786	0.0896979	-1.70583	ENSG00000186395
X7	KRT10	0.0967974	-0.511486	0.0139713	-2.48133	ENSG00000186395
X8	KRT10	0.99999	-0.0561458	0.674207	-0.421043	ENSG00000186395
X9	KRT10	0.742032	0.104224	0.43473	0.782807	ENSG00000186395
ARC20.1	CCDC30	0.733501	0.646005	0.124523	1.54299	ENSG00000186409
ARC20.2	CCDC30	0.264182	0.772279	0.0659339	1.8497	ENSG00000186409
VMH20.1	CCDC30	0.695573	0.492185	0.242494	1.17248	ENSG00000186409
VMH20.2	CCDC30	0.695873	0.310965	0.460731	0.739168	ENSG00000186409
X10	CCDC30	0.993936	-0.00787676	0.985104	-0.0186958	ENSG00000186409
X11	CCDC30	0.676832	0.416618	0.482137	0.704275	ENSG00000186409
X12	CCDC30	0.62034	0.743066	0.138028	1.48954	ENSG00000186409
X13	CCDC30	0.951384	-0.0764129	0.86342	-0.172259	ENSG00000186409
X14	CCDC30	0.00538409	-1.31121	0.00163362	-3.19642	ENSG00000186409
X15	CCDC30	0.000175356	-1.70935	3.38021e-05	-4.24917	ENSG00000186409
X16	CCDC30	0.0380217	-1.02042	0.0147585	-2.46108	ENSG00000186409
X17	CCDC30	0.12556	-0.843585	0.044376	-2.02416	ENSG00000186409
X18	CCDC30	0.956822	0.349243	0.407349	0.830438	ENSG00000186409
X19	CCDC30	0.919818	0.0797995	0.849967	0.189423	ENSG00000186409
X20	CCDC30	0.605334	0.416165	0.323281	0.990351	ENSG00000186409
X5	CCDC30	0.970246	0.585841	0.163858	1.3977	ENSG00000186409
X6	CCDC30	0.8187	0.360747	0.392039	0.857912	ENSG00000186409
X7	CCDC30	0.288924	-1.12997	0.0870368	-1.72027	ENSG00000186409
X8	CCDC30	0.99999	0.435868	0.300852	1.03748	ENSG00000186409
X9	CCDC30	0.817819	0.235316	0.576843	0.558981	ENSG00000186409
ARC20.1	NKRF	0.733501	0.67173	0.138155	1.48906	ENSG00000186416
ARC20.2	NKRF	0.188868	0.965579	0.0325077	2.15414	ENSG00000186416
VMH20.1	NKRF	0.475002	0.828582	0.0669853	1.84249	ENSG00000186416
VMH20.2	NKRF	0.299695	0.776312	0.0862903	1.72438	ENSG00000186416
X10	NKRF	0.55494	-0.463054	0.307479	-1.02332	ENSG00000186416
X11	NKRF	0.63323	-0.506066	0.427864	-0.794581	ENSG00000186416
X12	NKRF	0.95506	0.158338	0.769815	0.293041	ENSG00000186416
X13	NKRF	0.74496	0.347775	0.466976	0.728897	ENSG00000186416
X14	NKRF	0.000557074	-1.743	9.0202e-05	-4.00266	ENSG00000186416
X15	NKRF	5.4127e-05	-1.9669	8.80456e-06	-4.57091	ENSG00000186416
X16	NKRF	0.00130583	-1.65794	0.000201726	-3.79174	ENSG00000186416
X17	NKRF	0.0989008	-0.967566	0.0321419	-2.15876	ENSG00000186416
X18	NKRF	0.931518	0.627161	0.166422	1.3892	ENSG00000186416
X19	NKRF	0.149783	0.931245	0.0392871	2.07572	ENSG00000186416
X20	NKRF	0.284792	0.992123	0.0279753	2.21488	ENSG00000186416
X5	NKRF	0.970246	0.655746	0.147838	1.45322	ENSG00000186416
X6	NKRF	0.382467	-0.939425	0.0375716	-2.09439	ENSG00000186416
X7	NKRF	0.849637	-0.286373	0.688285	-0.401806	ENSG00000186416
X8	NKRF	0.99999	0.221971	0.625078	0.489476	ENSG00000186416
X9	NKRF	0.278527	1.01412	0.0246408	2.26529	ENSG00000186416
ARC20.1	GLDN	0.733501	-0.750289	0.129152	-1.52418	ENSG00000186417
ARC20.2	GLDN	0.00134091	-2.11506	1.21766e-05	-4.4949	ENSG00000186417
VMH20.1	GLDN	0.75075	-0.483424	0.329077	-0.978527	ENSG00000186417
VMH20.2	GLDN	0.458183	-0.637452	0.197687	-1.29276	ENSG00000186417
X10	GLDN	0.895835	0.140161	0.777458	0.283042	ENSG00000186417
X11	GLDN	0.0184393	-2.06907	0.00267158	-3.0439	ENSG00000186417
X12	GLDN	0.363707	-1.22746	0.0366044	-2.10524	ENSG00000186417
X13	GLDN	0.728028	-0.400387	0.442912	-0.768916	ENSG00000186417
X14	GLDN	0.00240701	1.67795	0.000587711	3.49699	ENSG00000186417
X15	GLDN	5.50332e-11	3.29522	1.26184e-12	7.6155	ENSG00000186417
X16	GLDN	0.37138	-0.551964	0.264927	-1.11817	ENSG00000186417
X17	GLDN	1.6273e-05	2.47437	2.35538e-07	5.36655	ENSG00000186417
X18	GLDN	0.972477	0.328931	0.506943	0.664884	ENSG00000186417
X19	GLDN	0.294415	-0.769689	0.119487	-1.56409	ENSG00000186417
X20	GLDN	0.511952	-0.627172	0.205053	-1.27171	ENSG00000186417
X5	GLDN	0.972305	0.207361	0.675806	0.41885	ENSG00000186417
X6	GLDN	0.421942	0.973709	0.0484339	1.98653	ENSG00000186417
X7	GLDN	0.647096	-0.665182	0.392897	-0.856355	ENSG00000186417
X8	GLDN	0.99999	-0.611344	0.216774	-1.23933	ENSG00000186417
X9	GLDN	0.994164	-0.00875484	0.985916	-0.0176757	ENSG00000186417
ARC20.1	KPNA4	0.926019	0.0506381	0.795368	0.259716	ENSG00000186432
ARC20.2	KPNA4	0.884168	0.0530902	0.78565	0.272354	ENSG00000186432
VMH20.1	KPNA4	0.667456	0.247795	0.203465	1.27621	ENSG00000186432
VMH20.2	KPNA4	0.435645	0.261588	0.179238	1.34816	ENSG00000186432
X10	KPNA4	0.898339	0.0538145	0.782762	0.276118	ENSG00000186432
X11	KPNA4	0.942711	-0.0387316	0.887749	-0.141346	ENSG00000186432
X12	KPNA4	0.909442	0.121468	0.601333	0.523375	ENSG00000186432
X13	KPNA4	0.902686	-0.0662589	0.74712	-0.322915	ENSG00000186432
X14	KPNA4	0.674417	-0.101576	0.602482	-0.52172	ENSG00000186432
X15	KPNA4	0.18929	-0.307152	0.114137	-1.58728	ENSG00000186432
X16	KPNA4	5.86834e-05	-0.873772	4.09613e-06	-4.74682	ENSG00000186432
X17	KPNA4	0.886287	0.0487858	0.802604	0.250334	ENSG00000186432
X18	KPNA4	0.969368	0.13472	0.489988	0.691692	ENSG00000186432
X19	KPNA4	0.848691	0.0681278	0.727027	0.349607	ENSG00000186432
X20	KPNA4	0.915424	0.045637	0.815182	0.234075	ENSG00000186432
X5	KPNA4	0.970246	0.183179	0.347669	0.941488	ENSG00000186432
X6	KPNA4	0.778229	-0.194848	0.317706	-1.00186	ENSG00000186432
X7	KPNA4	0.212142	0.59817	0.0500037	1.97269	ENSG00000186432
X8	KPNA4	0.99999	-0.083267	0.669752	-0.427163	ENSG00000186432
X9	KPNA4	0.724597	0.164715	0.398442	0.846343	ENSG00000186432
ARC20.1	TRDN	0.736162	0.79012	0.208706	1.26148	ENSG00000186439
ARC20.2	TRDN	0.33287	1.00978	0.107662	1.61654	ENSG00000186439
VMH20.1	TRDN	0.727714	-0.678005	0.28096	-1.08129	ENSG00000186439
VMH20.2	TRDN	0.291919	-1.0914	0.0818796	-1.74929	ENSG00000186439
X10	TRDN	0.00517163	2.2438	0.000288576	3.69502	ENSG00000186439
X11	TRDN	3.14782e-05	4.2362	7.77107e-07	5.11387	ENSG00000186439
X12	TRDN	0.000436553	3.49685	1.53539e-06	4.96577	ENSG00000186439
X13	TRDN	0.544111	0.782007	0.23748	1.1851	ENSG00000186439
X14	TRDN	0.152418	-1.03529	0.0989868	-1.65803	ENSG00000186439
X15	TRDN	0.826307	-0.191974	0.760471	-0.305308	ENSG00000186439
X16	TRDN	0.39765	0.666211	0.289449	1.06234	ENSG00000186439
X17	TRDN	0.898278	0.141319	0.822454	0.224704	ENSG00000186439
X18	TRDN	0.906166	-1.19286	0.0570256	-1.91494	ENSG00000186439
X19	TRDN	0.0884708	-1.49294	0.0169222	-2.40997	ENSG00000186439
X20	TRDN	0.660346	-0.539105	0.391563	-0.858776	ENSG00000186439
X5	TRDN	0.970246	-0.428408	0.496119	-0.681941	ENSG00000186439
X6	TRDN	0.888363	-0.369796	0.556932	-0.588462	ENSG00000186439
X7	TRDN	0.793764	-0.518796	0.600007	-0.525285	ENSG00000186439
X8	TRDN	0.99999	-1.01224	0.106801	-1.62054	ENSG00000186439
X9	TRDN	0.119118	-1.9226	0.0019903	-3.13585	ENSG00000186439
ARC20.1	ZNF501	0.736162	0.520129	0.19905	1.28883	ENSG00000186446
ARC20.2	ZNF501	0.609254	0.349356	0.388917	0.863593	ENSG00000186446
VMH20.1	ZNF501	0.621443	0.571736	0.157843	1.41804	ENSG00000186446
VMH20.2	ZNF501	0.489025	0.491485	0.225014	1.21732	ENSG00000186446
X10	ZNF501	0.461947	0.494343	0.222319	1.22446	ENSG00000186446
X11	ZNF501	0.899932	0.138688	0.807961	0.243402	ENSG00000186446
X12	ZNF501	0.934765	-0.190911	0.692848	-0.395603	ENSG00000186446
X13	ZNF501	0.502455	-0.546508	0.199996	-1.2861	ENSG00000186446
X14	ZNF501	0.367242	-0.43143	0.287013	-1.06774	ENSG00000186446
X15	ZNF501	0.185488	-0.64377	0.11143	-1.59935	ENSG00000186446
X16	ZNF501	0.620011	0.263082	0.516599	0.64983	ENSG00000186446
X17	ZNF501	0.559232	-0.356018	0.379895	-0.880172	ENSG00000186446
X18	ZNF501	0.992595	0.0655829	0.871636	0.161802	ENSG00000186446
X19	ZNF501	0.430679	-0.491916	0.224613	-1.21838	ENSG00000186446
X20	ZNF501	0.863295	-0.151434	0.709029	-0.373729	ENSG00000186446
X5	ZNF501	0.980782	0.0987464	0.807775	0.243642	ENSG00000186446
X6	ZNF501	0.82999	0.329301	0.41678	0.813824	ENSG00000186446
X7	ZNF501	0.99753	-0.00403841	0.994948	-0.00634042	ENSG00000186446
X8	ZNF501	0.99999	-0.76411	0.0585528	-1.90317	ENSG00000186446
X9	ZNF501	0.830986	0.213921	0.598032	0.528134	ENSG00000186446
ARC20.1	ZNF197	0.801125	0.296211	0.431596	0.788168	ENSG00000186448
ARC20.2	ZNF197	0.505676	0.418437	0.266161	1.11528	ENSG00000186448
VMH20.1	ZNF197	0.819896	0.2737	0.46746	0.728104	ENSG00000186448
VMH20.2	ZNF197	0.903397	0.0968814	0.79714	0.257417	ENSG00000186448
X10	ZNF197	0.642707	0.317143	0.399682	0.844116	ENSG00000186448
X11	ZNF197	0.733345	-0.314156	0.553112	-0.594176	ENSG00000186448
X12	ZNF197	0.838357	0.36048	0.421607	0.805408	ENSG00000186448
X13	ZNF197	0.749975	-0.284215	0.473623	-0.718049	ENSG00000186448
X14	ZNF197	0.00193892	-1.30092	0.000449814	-3.57241	ENSG00000186448
X15	ZNF197	0.491126	-0.33302	0.376358	-0.886738	ENSG00000186448
X16	ZNF197	0.0792636	-0.781859	0.0369218	-2.10166	ENSG00000186448
X17	ZNF197	0.258324	-0.580805	0.12213	-1.55293	ENSG00000186448
X18	ZNF197	0.98159	0.159562	0.672005	0.424066	ENSG00000186448
X19	ZNF197	0.906753	-0.0832514	0.825185	-0.22119	ENSG00000186448
X20	ZNF197	0.580452	0.397436	0.290992	1.05894	ENSG00000186448
X5	ZNF197	0.970246	0.451631	0.229974	1.20435	ENSG00000186448
X6	ZNF197	0.930762	-0.155922	0.679061	-0.414392	ENSG00000186448
X7	ZNF197	0.966339	0.0564143	0.924117	0.0953772	ENSG00000186448
X8	ZNF197	0.99999	0.410132	0.275824	1.09294	ENSG00000186448
X9	ZNF197	0.516204	0.552969	0.141227	1.47748	ENSG00000186448
ARC20.1	NAP1L2	0.736162	0.395025	0.204657	1.27283	ENSG00000186462
ARC20.2	NAP1L2	0.741905	0.178894	0.566327	0.574489	ENSG00000186462
VMH20.1	NAP1L2	0.206127	0.840206	0.00655247	2.74957	ENSG00000186462
VMH20.2	NAP1L2	0.00903677	1.11213	0.00028727	3.69625	ENSG00000186462
X10	NAP1L2	0.0131959	-1.00816	0.00104871	-3.32926	ENSG00000186462
X11	NAP1L2	0.0107225	-1.3934	0.00128148	-3.26969	ENSG00000186462
X12	NAP1L2	0.592303	-0.576417	0.119783	-1.56283	ENSG00000186462
X13	NAP1L2	0.924247	0.0854623	0.794783	0.260475	ENSG00000186462
X14	NAP1L2	0.170055	-0.492698	0.113098	-1.59189	ENSG00000186462
X15	NAP1L2	2.00632e-07	-1.69075	1.57669e-08	-5.9116	ENSG00000186462
X16	NAP1L2	0.00859599	-0.941804	0.00224129	-3.09901	ENSG00000186462
X17	NAP1L2	3.59403e-06	-1.68296	1.87507e-08	-5.87768	ENSG00000186462
X18	NAP1L2	0.906166	0.595042	0.0553799	1.92791	ENSG00000186462
X19	NAP1L2	0.0336641	0.892459	0.00382976	2.92845	ENSG00000186462
X20	NAP1L2	0.209418	0.806591	0.00910758	2.63544	ENSG00000186462
X5	NAP1L2	0.970246	0.570199	0.0664859	1.8459	ENSG00000186462
X6	NAP1L2	0.976767	-0.0466877	0.881085	-0.149799	ENSG00000186462
X7	NAP1L2	0.822305	0.224099	0.647596	0.457843	ENSG00000186462
X8	NAP1L2	0.99999	0.358911	0.249333	1.15556	ENSG00000186462
X9	NAP1L2	0.0725004	1.057	0.00058047	3.50051	ENSG00000186462
ARC20.1	RPS23	0.859377	-0.0783339	0.604953	-0.518168	ENSG00000186468
ARC20.2	RPS23	0.405659	-0.208899	0.166654	-1.38844	ENSG00000186468
VMH20.1	RPS23	0.774166	-0.136731	0.366214	-0.905785	ENSG00000186468
VMH20.2	RPS23	0.0959582	-0.376234	0.0122341	-2.5299	ENSG00000186468
X10	RPS23	0.950079	0.0214816	0.887155	0.142098	ENSG00000186468
X11	RPS23	0.0155718	0.645443	0.00212856	3.11506	ENSG00000186468
X12	RPS23	0.753544	0.196384	0.275612	1.09343	ENSG00000186468
X13	RPS23	0.563983	0.180586	0.256376	1.13848	ENSG00000186468
X14	RPS23	0.662185	0.0816204	0.589316	0.540761	ENSG00000186468
X15	RPS23	0.00665303	0.45842	0.00214193	3.11311	ENSG00000186468
X16	RPS23	8.4803e-05	0.664329	6.41257e-06	4.64438	ENSG00000186468
X17	RPS23	0.000196635	0.659172	7.74039e-06	4.60087	ENSG00000186468
X18	RPS23	0.98159	-0.0672504	0.657024	-0.444736	ENSG00000186468
X19	RPS23	0.000168076	-0.712041	1.21638e-06	-5.01679	ENSG00000186468
X20	RPS23	0.248765	-0.360834	0.0163642	-2.42257	ENSG00000186468
X5	RPS23	0.980674	-0.0391819	0.795912	-0.25901	ENSG00000186468
X6	RPS23	0.805838	0.13578	0.369558	0.899471	ENSG00000186468
X7	RPS23	0.102064	-0.573125	0.0151963	-2.45022	ENSG00000186468
X8	RPS23	0.99999	-0.0200463	0.894734	-0.132496	ENSG00000186468
X9	RPS23	0.168699	-0.416989	0.00540724	-2.81454	ENSG00000186468
ARC20.1	GNG2	0.733395	0.816154	0.0209563	2.32845	ENSG00000186469
ARC20.2	GNG2	0.0470533	1.05331	0.00275137	3.03459	ENSG00000186469
VMH20.1	GNG2	0.137622	1.06906	0.00236542	3.08216	ENSG00000186469
VMH20.2	GNG2	0.0217104	1.14354	0.00112245	3.30915	ENSG00000186469
X10	GNG2	0.0950674	-0.836263	0.0179485	-2.38773	ENSG00000186469
X11	GNG2	0.00392794	-1.75839	0.00035228	-3.64031	ENSG00000186469
X12	GNG2	0.918097	-0.209176	0.621688	-0.494281	ENSG00000186469
X13	GNG2	0.980822	-0.0257671	0.945198	-0.0688309	ENSG00000186469
X14	GNG2	0.0197766	-0.931695	0.00824102	-2.67048	ENSG00000186469
X15	GNG2	2.01238e-11	-2.41037	4.0145e-13	-7.80809	ENSG00000186469
X16	GNG2	0.0131598	-1.01695	0.00386573	-2.92541	ENSG00000186469
X17	GNG2	0.00171226	-1.32754	0.000143752	-3.88157	ENSG00000186469
X18	GNG2	0.948904	0.382735	0.281626	1.07979	ENSG00000186469
X19	GNG2	0.15103	0.72767	0.0398253	2.07001	ENSG00000186469
X20	GNG2	0.20903	0.920876	0.00904829	2.63774	ENSG00000186469
X5	GNG2	0.970246	0.668268	0.0593046	1.89748	ENSG00000186469
X6	GNG2	0.917526	-0.167354	0.638211	-0.470969	ENSG00000186469
X7	GNG2	0.961512	-0.0617971	0.912038	-0.110618	ENSG00000186469
X8	GNG2	0.99999	0.400732	0.259549	1.13089	ENSG00000186469
X9	GNG2	0.445066	0.593107	0.0944919	1.68069	ENSG00000186469
ARC20.1	BTN3A2	0.738546	0.517402	0.215227	1.24353	ENSG00000186470
ARC20.2	BTN3A2	0.412575	0.568571	0.173039	1.36772	ENSG00000186470
VMH20.1	BTN3A2	0.830804	-0.284993	0.495448	-0.683006	ENSG00000186470
VMH20.2	BTN3A2	0.476691	-0.518917	0.213863	-1.24725	ENSG00000186470
X10	BTN3A2	0.509152	-0.466683	0.263805	-1.12081	ENSG00000186470
X11	BTN3A2	0.447898	0.692031	0.238473	1.18259	ENSG00000186470
X12	BTN3A2	0.713355	0.605844	0.223093	1.2224	ENSG00000186470
X13	BTN3A2	0.00799614	1.5379	0.000384529	3.6161	ENSG00000186470
X14	BTN3A2	0.000416992	-1.63922	6.2443e-05	-4.09632	ENSG00000186470
X15	BTN3A2	0.0409854	-0.980932	0.0181351	-2.3838	ENSG00000186470
X16	BTN3A2	0.498173	0.361487	0.387015	0.867069	ENSG00000186470
X17	BTN3A2	0.441987	0.465201	0.265312	1.11727	ENSG00000186470
X18	BTN3A2	0.972803	-0.276314	0.508695	-0.662142	ENSG00000186470
X19	BTN3A2	0.679347	0.28839	0.490315	0.69117	ENSG00000186470
X20	BTN3A2	0.812013	-0.206744	0.621051	-0.495184	ENSG00000186470
X5	BTN3A2	0.978743	0.113085	0.7869	0.270726	ENSG00000186470
X6	BTN3A2	0.786193	0.407439	0.329472	0.977725	ENSG00000186470
X7	BTN3A2	0.291808	-1.11545	0.0884751	-1.71242	ENSG00000186470
X8	BTN3A2	0.99999	0.294552	0.481093	0.705957	ENSG00000186470
X9	BTN3A2	0.723744	-0.35493	0.395751	-0.851191	ENSG00000186470
ARC20.1	AKAP14	0.703443	1.30969	0.0143257	2.47209	ENSG00000186471
ARC20.2	AKAP14	0.0439179	1.61189	0.0024714	3.06843	ENSG00000186471
VMH20.1	AKAP14	0.0339587	2.04873	0.000105654	3.96187	ENSG00000186471
VMH20.2	AKAP14	0.000543127	2.40931	4.29799e-06	4.73588	ENSG00000186471
X10	AKAP14	0.488798	-0.625911	0.244768	-1.16682	ENSG00000186471
X11	AKAP14	0.353891	-1.04637	0.16633	-1.38951	ENSG00000186471
X12	AKAP14	0.797429	0.595953	0.352755	0.931577	ENSG00000186471
X13	AKAP14	0.283433	-1.03213	0.0677932	-1.83702	ENSG00000186471
X14	AKAP14	0.0523671	-1.18265	0.0272231	-2.22577	ENSG00000186471
X15	AKAP14	0.00719588	-1.6198	0.00234687	-3.08463	ENSG00000186471
X16	AKAP14	0.117931	-1.00401	0.0613143	-1.88254	ENSG00000186471
X17	AKAP14	0.0148747	-1.61074	0.00248901	-3.0662	ENSG00000186471
X18	AKAP14	0.931518	-0.738111	0.169865	-1.37795	ENSG00000186471
X19	AKAP14	0.463178	0.615609	0.252657	1.14746	ENSG00000186471
X20	AKAP14	0.410923	0.876473	0.102752	1.63968	ENSG00000186471
X5	AKAP14	0.970246	0.501773	0.351408	0.934193	ENSG00000186471
X6	AKAP14	0.219996	-1.40461	0.00854505	-2.65782	ENSG00000186471
X7	AKAP14	0.719848	0.589723	0.486035	0.698014	ENSG00000186471
X8	AKAP14	0.99999	-0.420122	0.435419	-0.781631	ENSG00000186471
X9	AKAP14	0.980649	0.0338695	0.949904	0.0629116	ENSG00000186471
ARC20.1	PCLO	0.736162	0.444615	0.204085	1.27445	ENSG00000186472
ARC20.2	PCLO	0.530142	0.367269	0.294455	1.05135	ENSG00000186472
VMH20.1	PCLO	0.201909	0.950209	0.0062273	2.7669	ENSG00000186472
VMH20.2	PCLO	0.00642043	1.29781	0.000163279	3.84797	ENSG00000186472
X10	PCLO	0.0640754	-0.892068	0.0103101	-2.59148	ENSG00000186472
X11	PCLO	0.00221895	-1.81802	0.000172743	-3.83306	ENSG00000186472
X12	PCLO	0.761216	-0.445992	0.285092	-1.07202	ENSG00000186472
X13	PCLO	0.722278	0.287442	0.43612	0.780438	ENSG00000186472
X14	PCLO	0.117923	-0.627003	0.0726121	-1.80545	ENSG00000186472
X15	PCLO	7.28831e-11	-2.31746	1.75984e-12	-7.5591	ENSG00000186472
X16	PCLO	0.0167152	-0.969477	0.00522655	-2.82592	ENSG00000186472
X17	PCLO	0.000875682	-1.37888	5.92278e-05	-4.10965	ENSG00000186472
X18	PCLO	0.931518	0.511223	0.143942	1.46741	ENSG00000186472
X19	PCLO	0.119494	0.766701	0.0278349	2.21689	ENSG00000186472
X20	PCLO	0.278744	0.774327	0.0263049	2.23943	ENSG00000186472
X5	PCLO	0.970246	0.500857	0.152297	1.43732	ENSG00000186472
X6	PCLO	0.858122	0.244605	0.485398	0.699035	ENSG00000186472
X7	PCLO	0.658614	0.456883	0.406799	0.831416	ENSG00000186472
X8	PCLO	0.99999	0.449273	0.199373	1.28789	ENSG00000186472
X9	PCLO	0.372148	0.667811	0.0557749	1.92477	ENSG00000186472
ARC20.1	RGS7BP	0.73514	0.55587	0.197658	1.29285	ENSG00000186479
ARC20.2	RGS7BP	0.785064	0.209989	0.627149	0.486547	ENSG00000186479
VMH20.1	RGS7BP	0.727078	0.466388	0.280062	1.08332	ENSG00000186479
VMH20.2	RGS7BP	0.822561	0.196773	0.648994	0.455895	ENSG00000186479
X10	RGS7BP	0.530736	-0.462716	0.283873	-1.07475	ENSG00000186479
X11	RGS7BP	0.248896	-1.00533	0.0969827	-1.66803	ENSG00000186479
X12	RGS7BP	0.735674	-0.588563	0.252322	-1.14827	ENSG00000186479
X13	RGS7BP	0.658775	-0.421823	0.353693	-0.92976	ENSG00000186479
X14	RGS7BP	0.944301	-0.0402451	0.925843	-0.0932023	ENSG00000186479
X15	RGS7BP	0.000469744	-1.64522	0.00010348	-3.96725	ENSG00000186479
X16	RGS7BP	0.688984	-0.230952	0.593128	-0.535228	ENSG00000186479
X17	RGS7BP	0.498621	-0.43076	0.318531	-1.00015	ENSG00000186479
X18	RGS7BP	0.948975	0.41794	0.333217	0.970165	ENSG00000186479
X19	RGS7BP	0.131856	-0.919077	0.032489	-2.15438	ENSG00000186479
X20	RGS7BP	0.913533	0.102873	0.811954	0.238242	ENSG00000186479
X5	RGS7BP	0.970246	0.446853	0.300771	1.03765	ENSG00000186479
X6	RGS7BP	0.994239	-0.0203327	0.962499	-0.0470811	ENSG00000186479
X7	RGS7BP	0.000123675	3.19387	1.24028e-06	5.01252	ENSG00000186479
X8	RGS7BP	0.99999	0.41321	0.338733	0.959125	ENSG00000186479
X9	RGS7BP	0.287994	0.949885	0.0270409	2.22845	ENSG00000186479
ARC20.1	INSIG1	0.736162	-0.250183	0.202889	-1.27784	ENSG00000186480
ARC20.2	INSIG1	0.0116363	-0.698816	0.000303796	-3.68098	ENSG00000186480
VMH20.1	INSIG1	0.928014	0.0610422	0.756518	0.310511	ENSG00000186480
VMH20.2	INSIG1	0.673538	0.155373	0.429588	0.791614	ENSG00000186480
X10	INSIG1	0.128186	0.428598	0.0284115	2.20868	ENSG00000186480
X11	INSIG1	0.0041474	-0.966889	0.000379816	-3.61951	ENSG00000186480
X12	INSIG1	0.92108	-0.11102	0.635816	-0.474332	ENSG00000186480
X13	INSIG1	0.0683225	0.551635	0.00719588	2.71748	ENSG00000186480
X14	INSIG1	0.992229	-0.00259458	0.989477	-0.0132062	ENSG00000186480
X15	INSIG1	0.49447	0.172591	0.379757	0.880427	ENSG00000186480
X16	INSIG1	0.164409	-0.3286	0.0936301	-1.68513	ENSG00000186480
X17	INSIG1	0.613011	0.152103	0.439245	0.775123	ENSG00000186480
X18	INSIG1	0.990545	0.0358205	0.855644	0.182173	ENSG00000186480
X19	INSIG1	0.0179123	0.617173	0.00148199	3.22597	ENSG00000186480
X20	INSIG1	0.614159	-0.189754	0.334558	-0.96747	ENSG00000186480
X5	INSIG1	0.970246	0.212173	0.280513	1.0823	ENSG00000186480
X6	INSIG1	0.978559	0.0256988	0.896154	0.130699	ENSG00000186480
X7	INSIG1	0.0909373	-0.765292	0.0126078	-2.51895	ENSG00000186480
X8	INSIG1	0.99999	0.00235892	0.990442	0.0119953	ENSG00000186480
X9	INSIG1	0.979762	-0.0132169	0.946478	-0.067221	ENSG00000186480
ARC20.1	MYT1L	0.753482	0.471736	0.301878	1.03527	ENSG00000186487
ARC20.2	MYT1L	0.621447	0.380487	0.405233	0.834198	ENSG00000186487
VMH20.1	MYT1L	0.224745	1.18191	0.00914566	2.63397	ENSG00000186487
VMH20.2	MYT1L	0.0169225	1.51273	0.000790564	3.41188	ENSG00000186487
X10	MYT1L	0.111529	-1.03281	0.0230376	-2.29168	ENSG00000186487
X11	MYT1L	0.00546962	-2.19032	0.000541227	-3.52036	ENSG00000186487
X12	MYT1L	0.783757	-0.531274	0.329017	-0.978648	ENSG00000186487
X13	MYT1L	0.810665	0.270963	0.573689	0.563619	ENSG00000186487
X14	MYT1L	0.0183743	-1.21125	0.00752246	-2.70216	ENSG00000186487
X15	MYT1L	1.11843e-08	-2.69413	5.86258e-10	-6.53502	ENSG00000186487
X16	MYT1L	0.100397	-0.892201	0.0499916	-1.9728	ENSG00000186487
X17	MYT1L	0.000236636	-1.9695	9.98723e-06	-4.54148	ENSG00000186487
X18	MYT1L	0.886134	0.926321	0.0417854	2.04973	ENSG00000186487
X19	MYT1L	0.412611	0.572808	0.20967	1.2588	ENSG00000186487
X20	MYT1L	0.271255	1.02215	0.0245111	2.26736	ENSG00000186487
X5	MYT1L	0.970246	0.747512	0.101107	1.64763	ENSG00000186487
X6	MYT1L	0.964433	0.109599	0.810685	0.239881	ENSG00000186487
X7	MYT1L	0.425682	0.979528	0.172014	1.37101	ENSG00000186487
X8	MYT1L	0.99999	0.538871	0.238059	1.18363	ENSG00000186487
X9	MYT1L	0.198628	1.17723	0.00943098	2.62313	ENSG00000186487
ARC20.1	C5orf38	0.967257	0.0463349	0.905224	0.119227	ENSG00000186493
ARC20.2	C5orf38	0.344672	-0.607877	0.117066	-1.57448	ENSG00000186493
VMH20.1	C5orf38	0.945865	0.0955242	0.806082	0.245832	ENSG00000186493
VMH20.2	C5orf38	0.846815	-0.156029	0.688392	-0.401661	ENSG00000186493
X10	C5orf38	0.000112336	1.78453	2.31738e-06	4.87478	ENSG00000186493
X11	C5orf38	0.0483501	-1.40484	0.00957289	-2.61785	ENSG00000186493
X12	C5orf38	0.929811	-0.198259	0.66876	-0.428528	ENSG00000186493
X13	C5orf38	0.99904	0.00087474	0.998297	0.00213764	ENSG00000186493
X14	C5orf38	0.49808	-0.317399	0.41423	-0.818294	ENSG00000186493
X15	C5orf38	0.217912	0.578411	0.135935	1.49755	ENSG00000186493
X16	C5orf38	0.128161	-0.70589	0.0684239	-1.83278	ENSG00000186493
X17	C5orf38	0.041271	0.995	0.00988479	2.60647	ENSG00000186493
X18	C5orf38	0.956818	0.323782	0.404977	0.834653	ENSG00000186493
X19	C5orf38	0.00740114	-1.35905	0.000382947	-3.61723	ENSG00000186493
X20	C5orf38	0.76761	-0.233388	0.548494	-0.60111	ENSG00000186493
X5	C5orf38	0.970246	0.777093	0.0446852	2.02119	ENSG00000186493
X6	C5orf38	0.774929	0.391603	0.313622	1.01037	ENSG00000186493
X7	C5orf38	0.0109473	-2.09627	0.00049387	-3.54619	ENSG00000186493
X8	C5orf38	0.99999	0.369288	0.342079	0.952486	ENSG00000186493
X9	C5orf38	0.758309	-0.283293	0.46632	-0.729972	ENSG00000186493
ARC20.1	ZNF396	0.733501	0.645828	0.0855483	1.7285	ENSG00000186496
ARC20.2	ZNF396	0.394086	0.535576	0.154409	1.42991	ENSG00000186496
VMH20.1	ZNF396	0.943087	-0.0965818	0.797845	-0.256502	ENSG00000186496
VMH20.2	ZNF396	0.350114	-0.592878	0.114684	-1.58487	ENSG00000186496
X10	ZNF396	0.222436	0.688754	0.0665426	1.84552	ENSG00000186496
X11	ZNF396	0.258471	0.861377	0.102986	1.63856	ENSG00000186496
X12	ZNF396	0.668141	0.606192	0.176062	1.35812	ENSG00000186496
X13	ZNF396	0.454312	0.547291	0.167006	1.38728	ENSG00000186496
X14	ZNF396	0.000316026	-1.50754	4.34549e-05	-4.18711	ENSG00000186496
X15	ZNF396	0.922827	0.0533591	0.887446	0.14173	ENSG00000186496
X16	ZNF396	0.368891	-0.421509	0.262802	-1.12318	ENSG00000186496
X17	ZNF396	0.4811	-0.389059	0.301481	-1.03613	ENSG00000186496
X18	ZNF396	0.95516	-0.32752	0.384641	-0.871421	ENSG00000186496
X19	ZNF396	0.813749	0.158816	0.673566	0.421923	ENSG00000186496
X20	ZNF396	0.918114	0.085435	0.820756	0.226891	ENSG00000186496
X5	ZNF396	0.994552	-0.0212156	0.955136	-0.0563334	ENSG00000186496
X6	ZNF396	0.854414	-0.271234	0.471676	-0.721217	ENSG00000186496
X7	ZNF396	0.182242	-1.21761	0.0387658	-2.08132	ENSG00000186496
X8	ZNF396	0.99999	0.371408	0.324058	0.988758	ENSG00000186496
X9	ZNF396	0.804141	0.224738	0.551014	0.597322	ENSG00000186496
ARC20.1	TMEM222	0.733501	0.333756	0.0939864	1.68329	ENSG00000186501
ARC20.2	TMEM222	0.281243	0.354785	0.0748333	1.79147	ENSG00000186501
VMH20.1	TMEM222	0.881999	0.100545	0.615103	0.503646	ENSG00000186501
VMH20.2	TMEM222	0.597813	0.19183	0.336894	0.962792	ENSG00000186501
X10	TMEM222	0.286812	-0.327969	0.0997489	-1.65427	ENSG00000186501
X11	TMEM222	0.853418	0.0953795	0.734347	0.339855	ENSG00000186501
X12	TMEM222	0.837991	0.191662	0.420722	0.806945	ENSG00000186501
X13	TMEM222	0.746623	0.15223	0.469351	0.725011	ENSG00000186501
X14	TMEM222	6.43258e-06	-0.992624	2.69746e-07	-5.33826	ENSG00000186501
X15	TMEM222	0.27836	-0.265232	0.183395	-1.33531	ENSG00000186501
X16	TMEM222	0.30213	-0.25365	0.20345	-1.27625	ENSG00000186501
X17	TMEM222	0.669077	-0.133757	0.503261	-0.670664	ENSG00000186501
X18	TMEM222	0.988031	0.0469138	0.814571	0.234864	ENSG00000186501
X19	TMEM222	0.579354	0.177689	0.37371	0.89168	ENSG00000186501
X20	TMEM222	0.477334	0.276792	0.165332	1.3928	ENSG00000186501
X5	TMEM222	0.973842	0.0655895	0.74298	0.328395	ENSG00000186501
X6	TMEM222	0.990812	-0.0130355	0.948042	-0.0652536	ENSG00000186501
X7	TMEM222	0.824866	-0.142141	0.650966	-0.453149	ENSG00000186501
X8	TMEM222	0.99999	0.0870016	0.663561	0.435694	ENSG00000186501
X9	TMEM222	0.858472	0.08826	0.658946	0.442074	ENSG00000186501
ARC20.1	ARHGAP30	0.992914	-0.0112746	0.977871	-0.027775	ENSG00000186517
ARC20.2	ARHGAP30	0.505995	-0.450547	0.266869	-1.11362	ENSG00000186517
VMH20.1	ARHGAP30	0.978534	-0.0424793	0.916764	-0.104652	ENSG00000186517
VMH20.2	ARHGAP30	0.651193	-0.340412	0.401859	-0.840217	ENSG00000186517
X10	ARHGAP30	0.0590231	1.04981	0.00914987	2.63381	ENSG00000186517
X11	ARHGAP30	0.0214988	1.66201	0.0032586	2.98064	ENSG00000186517
X12	ARHGAP30	0.891824	0.290117	0.548796	0.600656	ENSG00000186517
X13	ARHGAP30	0.642399	-0.412105	0.334995	-0.966594	ENSG00000186517
X14	ARHGAP30	0.0010408	-1.48194	0.000203935	-3.78882	ENSG00000186517
X15	ARHGAP30	0.848193	0.108776	0.788931	0.268082	ENSG00000186517
X16	ARHGAP30	0.266129	0.552635	0.172836	1.36837	ENSG00000186517
X17	ARHGAP30	0.347423	0.536127	0.186109	1.32705	ENSG00000186517
X18	ARHGAP30	0.98689	0.101897	0.80204	0.251064	ENSG00000186517
X19	ARHGAP30	0.180991	-0.781571	0.053297	-1.94481	ENSG00000186517
X20	ARHGAP30	0.368712	-0.727715	0.0721579	-1.80835	ENSG00000186517
X5	ARHGAP30	0.977756	0.1137	0.779667	0.280157	ENSG00000186517
X6	ARHGAP30	0.12109	1.2307	0.00216919	3.10918	ENSG00000186517
X7	ARHGAP30	0.975553	0.0459166	0.942687	0.0719896	ENSG00000186517
X8	ARHGAP30	0.99999	-0.468846	0.247881	-1.15913	ENSG00000186517
X9	ARHGAP30	0.936257	-0.0810521	0.841937	-0.199694	ENSG00000186517
ARC20.1	SEPTIN10	0.786566	-0.37229	0.395942	-0.850847	ENSG00000186522
ARC20.2	SEPTIN10	0.365934	-0.657501	0.133008	-1.50891	ENSG00000186522
VMH20.1	SEPTIN10	0.709634	-0.496436	0.257282	-1.1363	ENSG00000186522
VMH20.2	SEPTIN10	0.0778668	-1.14123	0.00869516	-2.65172	ENSG00000186522
X10	SEPTIN10	0.112722	0.988388	0.023383	2.28586	ENSG00000186522
X11	SEPTIN10	0.130516	1.27323	0.0379939	2.08973	ENSG00000186522
X12	SEPTIN10	0.673989	0.694874	0.182791	1.33717	ENSG00000186522
X13	SEPTIN10	0.750733	-0.329885	0.475117	-0.715621	ENSG00000186522
X14	SEPTIN10	0.658425	0.239505	0.585148	0.546829	ENSG00000186522
X15	SEPTIN10	5.19698e-08	2.47627	3.46583e-09	6.20327	ENSG00000186522
X16	SEPTIN10	0.553277	0.336495	0.442958	0.768839	ENSG00000186522
X17	SEPTIN10	0.000224764	1.89681	9.18209e-06	4.56113	ENSG00000186522
X18	SEPTIN10	0.977669	-0.254196	0.562377	-0.580349	ENSG00000186522
X19	SEPTIN10	0.0276098	-1.29508	0.002831	-3.02555	ENSG00000186522
X20	SEPTIN10	0.432969	-0.67436	0.123293	-1.54808	ENSG00000186522
X5	SEPTIN10	0.994552	-0.0257059	0.953304	-0.0586363	ENSG00000186522
X6	SEPTIN10	0.971986	-0.0819272	0.851943	-0.186898	ENSG00000186522
X7	SEPTIN10	0.0113734	-2.35531	0.000520782	-3.53124	ENSG00000186522
X8	SEPTIN10	0.99999	-0.377143	0.389804	-0.861976	ENSG00000186522
X9	SEPTIN10	0.666713	-0.444122	0.311012	-1.01585	ENSG00000186522
ARC20.1	FAM86B1	0.733501	0.880017	0.0435509	2.03216	ENSG00000186523
ARC20.2	FAM86B1	0.0717641	1.2057	0.00545396	2.81166	ENSG00000186523
VMH20.1	FAM86B1	0.776856	0.389243	0.374077	0.890993	ENSG00000186523
VMH20.2	FAM86B1	0.740156	0.280491	0.522039	0.641413	ENSG00000186523
X10	FAM86B1	0.919804	-0.0948648	0.828663	-0.216719	ENSG00000186523
X11	FAM86B1	0.611054	0.516078	0.401954	0.840047	ENSG00000186523
X12	FAM86B1	0.308307	1.16014	0.0252933	2.25497	ENSG00000186523
X13	FAM86B1	0.268353	0.858012	0.0618305	1.87877	ENSG00000186523
X14	FAM86B1	0.000156979	-1.83746	1.73808e-05	-4.4104	ENSG00000186523
X15	FAM86B1	0.0415836	-1.0249	0.0184841	-2.37656	ENSG00000186523
X16	FAM86B1	0.336138	-0.521761	0.233035	-1.19645	ENSG00000186523
X17	FAM86B1	0.0376607	-1.13885	0.00874208	-2.64984	ENSG00000186523
X18	FAM86B1	0.931518	-0.663151	0.129168	-1.52411	ENSG00000186523
X19	FAM86B1	0.692852	0.29147	0.505873	0.666562	ENSG00000186523
X20	FAM86B1	0.556839	0.493272	0.259682	1.13057	ENSG00000186523
X5	FAM86B1	0.970246	0.397938	0.363486	0.910965	ENSG00000186523
X6	FAM86B1	0.734206	-0.496914	0.256169	-1.13898	ENSG00000186523
X7	FAM86B1	0.247099	-1.26176	0.0657607	-1.85089	ENSG00000186523
X8	FAM86B1	0.99999	0.316705	0.469716	0.724415	ENSG00000186523
X9	FAM86B1	0.868852	0.181235	0.67923	0.414162	ENSG00000186523
ARC20.1	CYP4F3	0.733501	-0.980488	0.0556724	-1.92558	ENSG00000186529
ARC20.2	CYP4F3	0.12664	-1.24414	0.0148696	-2.45829	ENSG00000186529
VMH20.1	CYP4F3	0.465901	-0.953401	0.0628488	-1.87141	ENSG00000186529
VMH20.2	CYP4F3	0.119177	-1.21547	0.0173788	-2.39993	ENSG00000186529
X10	CYP4F3	3.02906e-08	3.14375	1.12681e-10	6.83434	ENSG00000186529
X11	CYP4F3	0.426815	-0.883964	0.22113	-1.22763	ENSG00000186529
X12	CYP4F3	0.999629	0.000950969	0.998763	0.00155278	ENSG00000186529
X13	CYP4F3	0.903998	-0.171686	0.751467	-0.317171	ENSG00000186529
X14	CYP4F3	0.937123	-0.0542921	0.916016	-0.105596	ENSG00000186529
X15	CYP4F3	0.0249998	1.31329	0.0100642	2.60008	ENSG00000186529
X16	CYP4F3	0.975923	0.0229985	0.964372	0.044728	ENSG00000186529
X17	CYP4F3	9.22597e-07	2.94849	1.90802e-09	6.31589	ENSG00000186529
X18	CYP4F3	0.98159	-0.211217	0.681583	-0.410945	ENSG00000186529
X19	CYP4F3	0.313054	-0.773361	0.131934	-1.51313	ENSG00000186529
X20	CYP4F3	0.49536	-0.677994	0.186887	-1.3247	ENSG00000186529
X5	CYP4F3	0.970246	-0.420391	0.413821	-0.819012	ENSG00000186529
X6	CYP4F3	0.683836	0.656087	0.201598	1.28152	ENSG00000186529
X7	CYP4F3	0.412454	-1.12331	0.163921	-1.39749	ENSG00000186529
X8	CYP4F3	0.99999	-0.112452	0.827109	-0.218717	ENSG00000186529
X9	CYP4F3	0.752223	-0.385105	0.454167	-0.75005	ENSG00000186529
ARC20.1	SMYD4	0.763091	0.40009	0.327431	0.981872	ENSG00000186532
ARC20.2	SMYD4	0.572318	0.387959	0.342335	0.95198	ENSG00000186532
VMH20.1	SMYD4	0.889517	0.193843	0.635492	0.474788	ENSG00000186532
VMH20.2	SMYD4	0.796185	0.21021	0.6072	0.514944	ENSG00000186532
X10	SMYD4	0.15305	0.848074	0.0370384	2.10035	ENSG00000186532
X11	SMYD4	0.826316	-0.228626	0.69091	-0.398237	ENSG00000186532
X12	SMYD4	0.857071	0.359498	0.460264	0.739939	ENSG00000186532
X13	SMYD4	0.529024	0.523002	0.223736	1.2207	ENSG00000186532
X14	SMYD4	0.00061504	-1.55673	0.000103041	-3.96836	ENSG00000186532
X15	SMYD4	0.192687	-0.639543	0.116668	-1.5762	ENSG00000186532
X16	SMYD4	0.00053445	-1.59903	6.5175e-05	-4.0855	ENSG00000186532
X17	SMYD4	0.585744	-0.338294	0.407782	-0.82967	ENSG00000186532
X18	SMYD4	0.954151	0.368304	0.367419	0.903505	ENSG00000186532
X19	SMYD4	0.91565	0.0813023	0.842447	0.19904	ENSG00000186532
X20	SMYD4	0.309587	0.835501	0.0399731	2.06844	ENSG00000186532
X5	SMYD4	0.970246	0.501238	0.219532	1.2319	ENSG00000186532
X6	SMYD4	0.967548	0.0882633	0.829158	0.216083	ENSG00000186532
X7	SMYD4	0.0993606	-1.55734	0.0145966	-2.46516	ENSG00000186532
X8	SMYD4	0.99999	-0.395679	0.332811	-0.970982	ENSG00000186532
X9	SMYD4	0.488179	0.635696	0.118979	1.56625	ENSG00000186532
ARC20.1	FOXD2	0.733501	0.766699	0.0448204	2.01989	ENSG00000186564
ARC20.2	FOXD2	0.00323046	1.53995	4.15142e-05	4.19845	ENSG00000186564
VMH20.1	FOXD2	0.997631	0.00419073	0.991297	0.0109224	ENSG00000186564
VMH20.2	FOXD2	0.401783	-0.549029	0.151854	-1.43888	ENSG00000186564
X10	FOXD2	0.796744	-0.198886	0.604547	-0.518751	ENSG00000186564
X11	FOXD2	0.0010454	2.11032	6.58709e-05	4.08281	ENSG00000186564
X12	FOXD2	0.425721	0.886502	0.0515127	1.95973	ENSG00000186564
X13	FOXD2	0.492117	-0.525735	0.192719	-1.30729	ENSG00000186564
X14	FOXD2	0.789859	-0.129695	0.735599	-0.33819	ENSG00000186564
X15	FOXD2	0.664875	-0.221719	0.563603	-0.578528	ENSG00000186564
X16	FOXD2	0.281383	0.50781	0.185159	1.32993	ENSG00000186564
X17	FOXD2	0.308669	-0.542207	0.157017	-1.42088	ENSG00000186564
X18	FOXD2	0.964925	-0.288957	0.451652	-0.754242	ENSG00000186564
X19	FOXD2	0.363821	-0.526896	0.169152	-1.38027	ENSG00000186564
X20	FOXD2	0.449966	0.567861	0.138231	1.48877	ENSG00000186564
X5	FOXD2	0.972305	-0.174237	0.6501	-0.454355	ENSG00000186564
X6	FOXD2	0.655162	-0.522602	0.172682	-1.36887	ENSG00000186564
X7	FOXD2	0.310556	-0.993987	0.0984228	-1.66083	ENSG00000186564
X8	FOXD2	0.99999	-0.557787	0.145416	-1.46201	ENSG00000186564
X9	FOXD2	0.576081	-0.490243	0.200963	-1.28333	ENSG00000186564
ARC20.1	GPATCH8	0.825682	0.216269	0.516575	0.649867	ENSG00000186566
ARC20.2	GPATCH8	0.664381	0.246652	0.459346	0.741456	ENSG00000186566
VMH20.1	GPATCH8	0.876535	0.175235	0.599257	0.526367	ENSG00000186566
VMH20.2	GPATCH8	0.917456	0.0740661	0.824281	0.222354	ENSG00000186566
X10	GPATCH8	0.918729	-0.0730013	0.826763	-0.219162	ENSG00000186566
X11	GPATCH8	0.495089	0.505853	0.280009	1.08344	ENSG00000186566
X12	GPATCH8	0.841364	0.316605	0.425158	0.799251	ENSG00000186566
X13	GPATCH8	0.875871	-0.137922	0.694508	-0.393352	ENSG00000186566
X14	GPATCH8	0.0125309	-0.932627	0.00470894	-2.86062	ENSG00000186566
X15	GPATCH8	0.462404	0.312415	0.348298	0.940257	ENSG00000186566
X16	GPATCH8	0.490182	-0.293231	0.378817	-0.882169	ENSG00000186566
X17	GPATCH8	0.700404	0.203848	0.540917	0.61255	ENSG00000186566
X18	GPATCH8	0.955569	0.288513	0.386666	0.867707	ENSG00000186566
X19	GPATCH8	0.855362	-0.111373	0.738441	-0.334415	ENSG00000186566
X20	GPATCH8	0.849431	0.135294	0.685003	0.406277	ENSG00000186566
X5	GPATCH8	0.970246	0.214117	0.520769	0.643374	ENSG00000186566
X6	GPATCH8	0.715661	-0.393889	0.236843	-1.18672	ENSG00000186566
X7	GPATCH8	3.72757e-05	-2.61567	2.3447e-07	-5.36748	ENSG00000186566
X8	GPATCH8	0.99999	0.188252	0.572403	0.565512	ENSG00000186566
X9	GPATCH8	0.548437	0.454102	0.172379	1.36984	ENSG00000186566
ARC20.1	NF2	0.925285	0.0771098	0.793133	0.262619	ENSG00000186575
ARC20.2	NF2	0.375332	-0.432039	0.140593	-1.47986	ENSG00000186575
VMH20.1	NF2	0.825471	0.208343	0.478337	0.710406	ENSG00000186575
VMH20.2	NF2	0.970373	0.0244492	0.933733	0.0832616	ENSG00000186575
X10	NF2	0.933787	-0.0538778	0.854602	-0.183503	ENSG00000186575
X11	NF2	0.661171	-0.30328	0.462821	-0.735722	ENSG00000186575
X12	NF2	0.970237	-0.0663438	0.849751	-0.189698	ENSG00000186575
X13	NF2	0.997234	-0.00275945	0.992888	-0.00892502	ENSG00000186575
X14	NF2	0.00281496	-0.979021	0.000720546	-3.43868	ENSG00000186575
X15	NF2	0.483868	0.263573	0.369356	0.899851	ENSG00000186575
X16	NF2	0.00172543	-1.04686	0.00029012	-3.69357	ENSG00000186575
X17	NF2	0.923794	0.0505914	0.863374	0.172317	ENSG00000186575
X18	NF2	0.931518	0.406654	0.165621	1.39185	ENSG00000186575
X19	NF2	0.652099	0.218076	0.457947	0.743772	ENSG00000186575
X20	NF2	0.839892	0.125202	0.670196	0.426552	ENSG00000186575
X5	NF2	0.970246	0.288801	0.325438	0.985936	ENSG00000186575
X6	NF2	0.8187	0.250679	0.393492	0.855276	ENSG00000186575
X7	NF2	0.553384	0.489523	0.288654	1.0641	ENSG00000186575
X8	NF2	0.99999	0.274037	0.350845	0.935289	ENSG00000186575
X9	NF2	0.634583	0.328713	0.262826	1.12312	ENSG00000186575
ARC20.1	SMIM29	0.733501	0.433484	0.139927	1.48236	ENSG00000186577
ARC20.2	SMIM29	0.197158	0.615769	0.035446	2.11857	ENSG00000186577
VMH20.1	SMIM29	0.774123	0.266051	0.365837	0.9065	ENSG00000186577
VMH20.2	SMIM29	0.552796	0.311447	0.289554	1.06211	ENSG00000186577
X10	SMIM29	0.993809	-0.00572799	0.984482	-0.0194762	ENSG00000186577
X11	SMIM29	0.375582	-0.551334	0.181936	-1.3398	ENSG00000186577
X12	SMIM29	0.979528	0.0499102	0.886857	0.142477	ENSG00000186577
X13	SMIM29	0.420842	0.454431	0.141633	1.47597	ENSG00000186577
X14	SMIM29	4.35319e-07	-1.62942	7.28946e-09	-6.06125	ENSG00000186577
X15	SMIM29	0.174362	-0.478047	0.10319	-1.63758	ENSG00000186577
X16	SMIM29	0.0123897	-0.848117	0.00357654	-2.95064	ENSG00000186577
X17	SMIM29	0.656443	-0.204132	0.487903	-0.695022	ENSG00000186577
X18	SMIM29	0.989681	-0.058685	0.842063	-0.199532	ENSG00000186577
X19	SMIM29	0.105338	0.667774	0.0224082	2.30248	ENSG00000186577
X20	SMIM29	0.454134	0.432008	0.141276	1.4773	ENSG00000186577
X5	SMIM29	0.970246	0.174486	0.553397	0.593749	ENSG00000186577
X6	SMIM29	0.97662	0.0460852	0.875658	0.15669	ENSG00000186577
X7	SMIM29	0.406036	-0.650206	0.158909	-1.41439	ENSG00000186577
X8	SMIM29	0.99999	0.164594	0.576128	0.56003	ENSG00000186577
X9	SMIM29	0.763413	0.2096	0.476378	0.713577	ENSG00000186577
ARC20.1	UBE2H	0.896464	0.0571797	0.70868	0.374199	ENSG00000186591
ARC20.2	UBE2H	0.655507	0.116187	0.447305	0.76152	ENSG00000186591
VMH20.1	UBE2H	0.849447	-0.0949777	0.534721	-0.621967	ENSG00000186591
VMH20.2	UBE2H	0.353814	-0.239089	0.116973	-1.57488	ENSG00000186591
X10	UBE2H	0.654653	0.1243	0.416038	0.815123	ENSG00000186591
X11	UBE2H	0.459938	0.24725	0.249337	1.15555	ENSG00000186591
X12	UBE2H	0.733541	0.209054	0.250649	1.15235	ENSG00000186591
X13	UBE2H	0.737382	0.119476	0.45784	0.743949	ENSG00000186591
X14	UBE2H	0.97683	-0.00605985	0.968374	-0.0397014	ENSG00000186591
X15	UBE2H	0.0217518	-0.39806	0.00855933	-2.65724	ENSG00000186591
X16	UBE2H	0.128066	-0.277354	0.0683511	-1.83327	ENSG00000186591
X17	UBE2H	0.60852	0.119553	0.434023	0.784015	ENSG00000186591
X18	UBE2H	0.999601	-0.0094366	0.950845	-0.0617288	ENSG00000186591
X19	UBE2H	0.85863	-0.0500632	0.74341	-0.327825	ENSG00000186591
X20	UBE2H	0.899523	0.0420852	0.783311	0.275403	ENSG00000186591
X5	UBE2H	0.973842	0.0500622	0.743617	0.327551	ENSG00000186591
X6	UBE2H	0.980055	-0.0187424	0.902543	-0.122616	ENSG00000186591
X7	UBE2H	0.997448	0.00168383	0.994412	0.00701265	ENSG00000186591
X8	UBE2H	0.99999	0.058967	0.700045	0.385852	ENSG00000186591
X9	UBE2H	0.689082	0.144547	0.344342	0.94802	ENSG00000186591
ARC20.1	MIR22HG	0.780195	0.378502	0.371999	0.894883	ENSG00000186594
ARC20.2	MIR22HG	0.525131	0.449239	0.289115	1.06308	ENSG00000186594
VMH20.1	MIR22HG	0.797565	0.342477	0.419308	0.809408	ENSG00000186594
VMH20.2	MIR22HG	0.760391	0.252939	0.551007	0.597333	ENSG00000186594
X10	MIR22HG	0.639061	-0.360278	0.395496	-0.851652	ENSG00000186594
X11	MIR22HG	0.334155	0.852745	0.151854	1.43888	ENSG00000186594
X12	MIR22HG	0.868855	0.345504	0.494031	0.685255	ENSG00000186594
X13	MIR22HG	0.0369208	1.31104	0.00299411	3.00773	ENSG00000186594
X14	MIR22HG	0.67698	-0.219249	0.605276	-0.517705	ENSG00000186594
X15	MIR22HG	0.0137001	-1.17867	0.00500046	-2.84067	ENSG00000186594
X16	MIR22HG	0.311753	-0.52838	0.212165	-1.25191	ENSG00000186594
X17	MIR22HG	0.157134	-0.79245	0.060653	-1.88741	ENSG00000186594
X18	MIR22HG	0.982928	0.148457	0.726463	0.350359	ENSG00000186594
X19	MIR22HG	0.734092	0.246907	0.560561	0.58305	ENSG00000186594
X20	MIR22HG	0.777405	0.244658	0.564142	0.577728	ENSG00000186594
X5	MIR22HG	0.970246	0.474506	0.262779	1.12323	ENSG00000186594
X6	MIR22HG	0.389313	-0.866661	0.0400241	-2.06791	ENSG00000186594
X7	MIR22HG	0.0588805	-1.79809	0.00646981	-2.7539	ENSG00000186594
X8	MIR22HG	0.99999	0.186286	0.660651	0.439715	ENSG00000186594
X9	MIR22HG	0.930724	0.0924209	0.827611	0.218071	ENSG00000186594
ARC20.1	HPDL	0.886578	0.156408	0.680959	0.411798	ENSG00000186603
ARC20.2	HPDL	0.876609	0.109725	0.773028	0.288834	ENSG00000186603
VMH20.1	HPDL	0.987687	0.0189355	0.960309	0.0498328	ENSG00000186603
VMH20.2	HPDL	0.967505	0.0340919	0.928602	0.0897241	ENSG00000186603
X10	HPDL	0.0559921	0.992383	0.00847537	2.66069	ENSG00000186603
X11	HPDL	0.779837	-0.26498	0.62023	-0.49635	ENSG00000186603
X12	HPDL	0.893909	-0.265493	0.557796	-0.587171	ENSG00000186603
X13	HPDL	0.905447	0.12498	0.755039	0.31246	ENSG00000186603
X14	HPDL	0.478162	0.323547	0.394593	0.853284	ENSG00000186603
X15	HPDL	0.440212	-0.372266	0.327144	-0.982456	ENSG00000186603
X16	HPDL	1.72834e-06	-1.98908	5.42407e-08	-5.66685	ENSG00000186603
X17	HPDL	0.231065	0.616949	0.103665	1.63531	ENSG00000186603
X18	HPDL	0.982928	-0.12749	0.737542	-0.335609	ENSG00000186603
X19	HPDL	0.825504	-0.150675	0.692035	-0.396707	ENSG00000186603
X20	HPDL	0.600957	-0.379364	0.318099	-1.00104	ENSG00000186603
X5	HPDL	0.970246	0.488587	0.198125	1.29149	ENSG00000186603
X6	HPDL	0.998104	0.00747293	0.98433	0.0196664	ENSG00000186603
X7	HPDL	0.127293	-1.36277	0.0217049	-2.31487	ENSG00000186603
X8	HPDL	0.99999	0.595922	0.116106	1.57865	ENSG00000186603
X9	HPDL	0.62678	0.435238	0.25184	1.14944	ENSG00000186603
ARC20.1	KATNA1	0.878218	0.17635	0.658322	0.442938	ENSG00000186625
ARC20.2	KATNA1	0.442642	0.510058	0.199987	1.28613	ENSG00000186625
VMH20.1	KATNA1	0.989533	-0.016404	0.967195	-0.0411813	ENSG00000186625
VMH20.2	KATNA1	0.483613	-0.487465	0.220725	-1.22871	ENSG00000186625
X10	KATNA1	0.565506	0.398004	0.317703	1.00186	ENSG00000186625
X11	KATNA1	0.120443	1.18172	0.0340047	2.13569	ENSG00000186625
X12	KATNA1	0.511849	0.832118	0.0786038	1.76852	ENSG00000186625
X13	KATNA1	0.500366	0.538691	0.198624	1.29005	ENSG00000186625
X14	KATNA1	0.0331826	-0.95766	0.0155129	-2.44254	ENSG00000186625
X15	KATNA1	0.421336	-0.404781	0.309416	-1.01922	ENSG00000186625
X16	KATNA1	0.0677706	-0.858422	0.0303169	-2.18252	ENSG00000186625
X17	KATNA1	0.837046	-0.140672	0.72427	-0.353288	ENSG00000186625
X18	KATNA1	0.931518	-0.59078	0.137416	-1.49187	ENSG00000186625
X19	KATNA1	0.807251	0.173443	0.663597	0.435644	ENSG00000186625
X20	KATNA1	0.778411	0.228754	0.566131	0.574779	ENSG00000186625
X5	KATNA1	0.980782	0.090361	0.820772	0.22687	ENSG00000186625
X6	KATNA1	0.945035	-0.133709	0.737422	-0.335768	ENSG00000186625
X7	KATNA1	0.522276	-0.713442	0.254161	-1.14382	ENSG00000186625
X8	KATNA1	0.99999	0.274374	0.491267	0.689652	ENSG00000186625
X9	KATNA1	0.706857	0.357179	0.370022	0.898597	ENSG00000186625
ARC20.1	ARAP1	0.753482	0.224976	0.298836	1.04183	ENSG00000186635
ARC20.2	ARAP1	0.968849	-0.0171299	0.937029	-0.0791111	ENSG00000186635
VMH20.1	ARAP1	0.995431	0.0043896	0.98385	0.020269	ENSG00000186635
VMH20.2	ARAP1	0.957448	-0.0263961	0.903104	-0.121906	ENSG00000186635
X10	ARAP1	0.401235	0.293677	0.17447	1.36316	ENSG00000186635
X11	ARAP1	0.0794753	0.709917	0.0189483	2.36712	ENSG00000186635
X12	ARAP1	0.874407	0.170668	0.508499	0.662449	ENSG00000186635
X13	ARAP1	0.709341	-0.185461	0.416104	-0.815007	ENSG00000186635
X14	ARAP1	0.879983	0.0425424	0.844355	0.196598	ENSG00000186635
X15	ARAP1	0.769063	0.0864954	0.689688	0.399897	ENSG00000186635
X16	ARAP1	0.460037	-0.202699	0.349049	-0.938789	ENSG00000186635
X17	ARAP1	0.987134	0.00719718	0.973514	0.0332455	ENSG00000186635
X18	ARAP1	0.973469	0.138067	0.524127	0.638194	ENSG00000186635
X19	ARAP1	0.387244	-0.284345	0.188633	-1.31944	ENSG00000186635
X20	ARAP1	0.972806	-0.017043	0.937354	-0.0787013	ENSG00000186635
X5	ARAP1	0.970246	0.183371	0.397361	0.848288	ENSG00000186635
X6	ARAP1	0.957052	-0.0597058	0.783045	-0.275749	ENSG00000186635
X7	ARAP1	9.41172e-05	-1.6251	8.40275e-07	-5.09701	ENSG00000186635
X8	ARAP1	0.99999	0.145496	0.502038	0.67259	ENSG00000186635
X9	ARAP1	0.737858	-0.172902	0.424848	-0.799787	ENSG00000186635
ARC20.1	PDE2A	0.745393	0.487282	0.256945	1.13711	ENSG00000186642
ARC20.2	PDE2A	0.71534	0.271123	0.528679	0.631201	ENSG00000186642
VMH20.1	PDE2A	0.125788	1.31855	0.00192277	3.1465	ENSG00000186642
VMH20.2	PDE2A	0.0064816	1.5911	0.000165984	3.84362	ENSG00000186642
X10	PDE2A	0.156713	-0.886508	0.0383792	-2.08551	ENSG00000186642
X11	PDE2A	0.248211	-1.00197	0.0966486	-1.66971	ENSG00000186642
X12	PDE2A	0.65826	-0.709609	0.16535	-1.39274	ENSG00000186642
X13	PDE2A	0.766427	0.305956	0.499512	0.676573	ENSG00000186642
X14	PDE2A	0.000213012	-1.76821	2.61244e-05	-4.31215	ENSG00000186642
X15	PDE2A	6.63052e-06	-2.057	8.01403e-07	-5.10722	ENSG00000186642
X16	PDE2A	0.196899	-0.671102	0.117847	-1.57111	ENSG00000186642
X17	PDE2A	0.0121728	-1.32138	0.001878	-3.15376	ENSG00000186642
X18	PDE2A	0.954151	0.386152	0.369298	0.89996	ENSG00000186642
X19	PDE2A	0.679347	0.296834	0.490298	0.691198	ENSG00000186642
X20	PDE2A	0.290976	0.927675	0.0301505	2.18474	ENSG00000186642
X5	PDE2A	0.970246	0.566165	0.18752	1.32279	ENSG00000186642
X6	PDE2A	0.979104	0.0549455	0.898455	0.127787	ENSG00000186642
X7	PDE2A	0.0682037	1.77666	0.0080313	2.67946	ENSG00000186642
X8	PDE2A	0.99999	0.397248	0.355674	0.925932	ENSG00000186642
X9	PDE2A	0.678255	0.41872	0.330205	0.976242	ENSG00000186642
ARC20.1	CARMIL3	0.733501	0.638561	0.139467	1.48409	ENSG00000186648
ARC20.2	CARMIL3	0.601865	0.379532	0.380658	0.87876	ENSG00000186648
VMH20.1	CARMIL3	0.413363	0.868204	0.0439783	2.028	ENSG00000186648
VMH20.2	CARMIL3	0.0612937	1.18145	0.00588684	2.78594	ENSG00000186648
X10	CARMIL3	0.625329	-0.379635	0.380526	-0.879004	ENSG00000186648
X11	CARMIL3	0.282284	-0.949989	0.117744	-1.57155	ENSG00000186648
X12	CARMIL3	0.808564	-0.460779	0.371496	-0.895826	ENSG00000186648
X13	CARMIL3	0.385053	0.708938	0.119074	1.56585	ENSG00000186648
X14	CARMIL3	0.00014982	-1.82182	1.63652e-05	-4.42478	ENSG00000186648
X15	CARMIL3	1.97008e-08	-2.51302	1.12595e-09	-6.41437	ENSG00000186648
X16	CARMIL3	0.47473	-0.393257	0.363601	-0.910746	ENSG00000186648
X17	CARMIL3	0.242852	-0.687304	0.111514	-1.59897	ENSG00000186648
X18	CARMIL3	0.955569	0.369827	0.392994	0.856179	ENSG00000186648
X19	CARMIL3	0.713971	0.270494	0.532303	0.625656	ENSG00000186648
X20	CARMIL3	0.394682	0.728758	0.091403	1.69677	ENSG00000186648
X5	CARMIL3	0.970246	0.449671	0.298757	1.042	ENSG00000186648
X6	CARMIL3	0.977158	-0.0605604	0.88886	-0.139938	ENSG00000186648
X7	CARMIL3	0.488467	-0.824637	0.224985	-1.2174	ENSG00000186648
X8	CARMIL3	0.99999	0.660406	0.126355	1.53548	ENSG00000186648
X9	CARMIL3	0.38522	0.808618	0.060838	1.88604	ENSG00000186648
ARC20.1	PRR5	0.753323	0.475545	0.288774	1.06384	ENSG00000186654
ARC20.2	PRR5	0.314101	0.745286	0.0956644	1.67469	ENSG00000186654
VMH20.1	PRR5	0.546687	0.732504	0.101535	1.64555	ENSG00000186654
VMH20.2	PRR5	0.157791	0.979885	0.0280363	2.214	ENSG00000186654
X10	PRR5	0.94696	0.0682694	0.879132	0.152277	ENSG00000186654
X11	PRR5	0.426037	0.771508	0.220669	1.22886	ENSG00000186654
X12	PRR5	0.644013	0.759907	0.154154	1.4308	ENSG00000186654
X13	PRR5	0.838751	0.230423	0.625844	0.488393	ENSG00000186654
X14	PRR5	4.42677e-10	-3.00354	8.38347e-13	-7.68457	ENSG00000186654
X15	PRR5	3.8905e-06	-2.19282	4.34441e-07	-5.23798	ENSG00000186654
X16	PRR5	0.279022	-0.596199	0.183115	-1.33618	ENSG00000186654
X17	PRR5	0.252992	-0.698554	0.118497	-1.56832	ENSG00000186654
X18	PRR5	0.954151	0.401227	0.370979	0.896797	ENSG00000186654
X19	PRR5	0.648681	0.335803	0.454142	0.750091	ENSG00000186654
X20	PRR5	0.42676	0.703372	0.115977	1.57921	ENSG00000186654
X5	PRR5	0.970246	0.658897	0.141056	1.47812	ENSG00000186654
X6	PRR5	0.93206	-0.180132	0.688189	-0.401937	ENSG00000186654
X7	PRR5	0.361428	-1.0694	0.128359	-1.52736	ENSG00000186654
X8	PRR5	0.99999	0.141266	0.752995	0.315155	ENSG00000186654
X9	PRR5	0.462256	0.728458	0.103457	1.6363	ENSG00000186654
ARC20.1	ZFP91	0.804864	-0.203407	0.439222	-0.775162	ENSG00000186660
ARC20.2	ZFP91	0.461983	-0.323698	0.217727	-1.23676	ENSG00000186660
VMH20.1	ZFP91	0.866816	-0.145214	0.580946	-0.552967	ENSG00000186660
VMH20.2	ZFP91	0.642739	-0.226194	0.389562	-0.862416	ENSG00000186660
X10	ZFP91	0.17258	0.524967	0.0448726	2.0194	ENSG00000186660
X11	ZFP91	0.96795	0.0310741	0.933055	0.0841147	ENSG00000186660
X12	ZFP91	0.954151	-0.0936278	0.765138	-0.299175	ENSG00000186660
X13	ZFP91	0.662195	-0.254482	0.357807	-0.921826	ENSG00000186660
X14	ZFP91	0.000174639	-1.09508	2.00093e-05	-4.37663	ENSG00000186660
X15	ZFP91	0.000370919	1.01675	7.93017e-05	4.03563	ENSG00000186660
X16	ZFP91	0.806564	0.0882713	0.737173	0.336098	ENSG00000186660
X17	ZFP91	0.0130534	0.800029	0.00207454	3.12303	ENSG00000186660
X18	ZFP91	0.937023	0.334281	0.203052	1.27738	ENSG00000186660
X19	ZFP91	0.168437	-0.518913	0.0474266	-1.99561	ENSG00000186660
X20	ZFP91	0.672143	-0.218152	0.406701	-0.831588	ENSG00000186660
X5	ZFP91	0.995656	0.0105813	0.96793	0.0402586	ENSG00000186660
X6	ZFP91	0.850625	0.194404	0.459767	0.740761	ENSG00000186660
X7	ZFP91	0.678638	0.324734	0.431877	0.787686	ENSG00000186660
X8	ZFP91	0.99999	0.00265707	0.991945	0.0101092	ENSG00000186660
X9	ZFP91	0.887886	-0.0929764	0.72382	-0.353889	ENSG00000186660
ARC20.1	C17orf58	0.934033	0.093099	0.815707	0.233399	ENSG00000186665
ARC20.2	C17orf58	0.410479	0.546277	0.170383	1.37627	ENSG00000186665
VMH20.1	C17orf58	0.702763	0.459037	0.249667	1.15474	ENSG00000186665
VMH20.2	C17orf58	0.60926	0.3731	0.349732	0.937456	ENSG00000186665
X10	C17orf58	0.395375	-0.546695	0.17005	-1.37735	ENSG00000186665
X11	C17orf58	0.796339	0.258463	0.645268	0.461093	ENSG00000186665
X12	C17orf58	0.840006	0.380394	0.423593	0.80196	ENSG00000186665
X13	C17orf58	0.909776	-0.125344	0.765674	-0.298472	ENSG00000186665
X14	C17orf58	0.003901	-1.28575	0.00109365	-3.31686	ENSG00000186665
X15	C17orf58	0.321965	-0.488926	0.219942	-1.2308	ENSG00000186665
X16	C17orf58	0.121236	-0.737882	0.0634673	-1.86699	ENSG00000186665
X17	C17orf58	0.109556	-0.828415	0.0369757	-2.10105	ENSG00000186665
X18	C17orf58	0.959278	0.318997	0.424163	0.800972	ENSG00000186665
X19	C17orf58	0.887225	-0.106114	0.790496	-0.266046	ENSG00000186665
X20	C17orf58	0.437046	0.609593	0.125817	1.53767	ENSG00000186665
X5	C17orf58	0.970246	0.683213	0.0859753	1.72612	ENSG00000186665
X6	C17orf58	0.780305	-0.396207	0.320641	-0.995783	ENSG00000186665
X7	C17orf58	0.976041	-0.0435821	0.944645	-0.0695261	ENSG00000186665
X8	C17orf58	0.99999	0.382672	0.337504	0.961574	ENSG00000186665
X9	C17orf58	0.454695	0.655804	0.0994245	1.65587	ENSG00000186665
ARC20.1	BCDIN3D	0.73514	0.524925	0.197654	1.29286	ENSG00000186666
ARC20.2	BCDIN3D	0.481476	0.481816	0.237172	1.18588	ENSG00000186666
VMH20.1	BCDIN3D	0.968093	0.060458	0.882301	0.148255	ENSG00000186666
VMH20.2	BCDIN3D	0.88953	-0.119324	0.770104	-0.292663	ENSG00000186666
X10	BCDIN3D	0.473779	0.487409	0.231747	1.19977	ENSG00000186666
X11	BCDIN3D	0.602518	0.49072	0.392238	0.857551	ENSG00000186666
X12	BCDIN3D	0.975314	-0.0807098	0.868199	-0.166175	ENSG00000186666
X13	BCDIN3D	0.695613	0.362223	0.399113	0.845139	ENSG00000186666
X14	BCDIN3D	0.268222	-0.526645	0.196109	-1.29735	ENSG00000186666
X15	BCDIN3D	0.016195	1.10919	0.00606615	2.77579	ENSG00000186666
X16	BCDIN3D	0.675699	-0.227421	0.577394	-0.558172	ENSG00000186666
X17	BCDIN3D	0.318937	0.565331	0.165128	1.39348	ENSG00000186666
X18	BCDIN3D	0.998732	-0.039592	0.922765	-0.0970821	ENSG00000186666
X19	BCDIN3D	0.0587556	-1.05673	0.00901701	-2.63896	ENSG00000186666
X20	BCDIN3D	0.783066	-0.229433	0.57407	-0.563057	ENSG00000186666
X5	BCDIN3D	0.970246	0.426767	0.2953	1.0495	ENSG00000186666
X6	BCDIN3D	0.161685	-1.16311	0.00397805	-2.91606	ENSG00000186666
X7	BCDIN3D	0.294835	-1.08333	0.0901155	-1.7036	ENSG00000186666
X8	BCDIN3D	0.99999	0.0126453	0.975298	0.0310062	ENSG00000186666
X9	BCDIN3D	0.689082	-0.38562	0.344444	-0.947818	ENSG00000186666
ARC20.1	MAGEE2	0.733501	0.932342	0.0549661	1.93122	ENSG00000186675
ARC20.2	MAGEE2	0.0865922	1.28982	0.00764893	2.69639	ENSG00000186675
VMH20.1	MAGEE2	0.499515	0.860995	0.0765574	1.78086	ENSG00000186675
VMH20.2	MAGEE2	0.268736	0.878743	0.0706275	1.81823	ENSG00000186675
X10	MAGEE2	0.198625	-0.927213	0.0563268	-1.92041	ENSG00000186675
X11	MAGEE2	0.462889	-0.785045	0.251904	-1.14929	ENSG00000186675
X12	MAGEE2	0.98766	-0.0606335	0.916948	-0.104419	ENSG00000186675
X13	MAGEE2	0.870325	0.21068	0.681864	0.410561	ENSG00000186675
X14	MAGEE2	8.07756e-05	-2.13109	7.33728e-06	-4.61326	ENSG00000186675
X15	MAGEE2	3.64632e-05	-2.15715	5.57576e-06	-4.67649	ENSG00000186675
X16	MAGEE2	0.923417	-0.0675142	0.890003	-0.138489	ENSG00000186675
X17	MAGEE2	0.00525531	-1.64391	0.000625567	-3.4792	ENSG00000186675
X18	MAGEE2	0.953897	0.457176	0.348484	0.939893	ENSG00000186675
X19	MAGEE2	0.109153	1.09492	0.023943	2.27659	ENSG00000186675
X20	MAGEE2	0.24365	1.17823	0.0149928	2.45523	ENSG00000186675
X5	MAGEE2	0.970246	0.549197	0.259814	1.13026	ENSG00000186675
X6	MAGEE2	0.274752	-1.17593	0.0151937	-2.45028	ENSG00000186675
X7	MAGEE2	0.762561	-0.45678	0.551363	-0.5968	ENSG00000186675
X8	MAGEE2	0.99999	0.727402	0.135073	1.50087	ENSG00000186675
X9	MAGEE2	0.621078	0.568841	0.243096	1.17098	ENSG00000186675
ARC20.1	LYRM7	0.922998	-0.0764132	0.787233	-0.270293	ENSG00000186687
ARC20.2	LYRM7	0.56409	-0.273952	0.332617	-0.971372	ENSG00000186687
VMH20.1	LYRM7	0.914247	0.106042	0.707958	0.375171	ENSG00000186687
VMH20.2	LYRM7	0.782125	0.154742	0.584523	0.54774	ENSG00000186687
X10	LYRM7	0.607257	0.258361	0.360904	0.915889	ENSG00000186687
X11	LYRM7	0.588816	-0.350848	0.377536	-0.884548	ENSG00000186687
X12	LYRM7	0.956077	-0.0967979	0.774052	-0.287494	ENSG00000186687
X13	LYRM7	0.980183	-0.0212284	0.943226	-0.071312	ENSG00000186687
X14	LYRM7	0.239424	-0.386617	0.17086	-1.37473	ENSG00000186687
X15	LYRM7	0.245393	0.399427	0.157012	1.42089	ENSG00000186687
X16	LYRM7	0.133607	-0.507095	0.0719559	-1.80964	ENSG00000186687
X17	LYRM7	0.223886	0.464907	0.0992912	1.65653	ENSG00000186687
X18	LYRM7	0.945957	0.310656	0.271791	1.1022	ENSG00000186687
X19	LYRM7	0.869805	0.0862002	0.760726	0.304972	ENSG00000186687
X20	LYRM7	0.998307	-0.00114708	0.996767	-0.00405686	ENSG00000186687
X5	LYRM7	0.970246	0.297851	0.292113	1.05648	ENSG00000186687
X6	LYRM7	0.489044	-0.506623	0.0723223	-1.80729	ENSG00000186687
X7	LYRM7	0.0637138	-1.18226	0.00729142	-2.71293	ENSG00000186687
X8	LYRM7	0.99999	0.253724	0.369691	0.89922	ENSG00000186687
X9	LYRM7	0.809872	0.16362	0.563158	0.57919	ENSG00000186687
ARC20.1	CFAP73	0.874319	0.237299	0.650915	0.453221	ENSG00000186710
ARC20.2	CFAP73	0.280612	0.931681	0.0744768	1.79369	ENSG00000186710
VMH20.1	CFAP73	0.919043	-0.182186	0.728315	-0.347888	ENSG00000186710
VMH20.2	CFAP73	0.699406	-0.381513	0.466724	-0.729309	ENSG00000186710
X10	CFAP73	0.0175356	1.63529	0.00158218	3.20614	ENSG00000186710
X11	CFAP73	0.000129192	3.28481	4.65895e-06	4.71756	ENSG00000186710
X12	CFAP73	0.000821971	2.8076	3.78046e-06	4.76495	ENSG00000186710
X13	CFAP73	0.585592	-0.600608	0.27612	-1.09227	ENSG00000186710
X14	CFAP73	0.266254	-0.679352	0.194257	-1.30276	ENSG00000186710
X15	CFAP73	0.455539	-0.497979	0.341816	-0.953007	ENSG00000186710
X16	CFAP73	0.97583	0.0235348	0.964214	0.0449266	ENSG00000186710
X17	CFAP73	0.931924	0.0808336	0.877528	0.154315	ENSG00000186710
X18	CFAP73	0.855546	-1.13871	0.028915	-2.20162	ENSG00000186710
X19	CFAP73	0.131211	-1.11687	0.0321792	-2.15829	ENSG00000186710
X20	CFAP73	0.656425	0.454119	0.386174	0.868608	ENSG00000186710
X5	CFAP73	0.970246	-0.562074	0.283205	-1.07624	ENSG00000186710
X6	CFAP73	0.853954	-0.379019	0.469651	-0.72452	ENSG00000186710
X7	CFAP73	0.551399	-0.877071	0.286571	-1.06872	ENSG00000186710
X8	CFAP73	0.99999	-0.0189795	0.971138	-0.0362295	ENSG00000186710
X9	CFAP73	0.288881	-1.15006	0.0273348	-2.22414	ENSG00000186710
ARC20.1	BCR	0.879867	0.0956443	0.662415	0.437277	ENSG00000186716
ARC20.2	BCR	0.963946	-0.0206522	0.924901	-0.094389	ENSG00000186716
VMH20.1	BCR	0.745153	0.217474	0.320341	0.996403	ENSG00000186716
VMH20.2	BCR	0.494381	0.261974	0.230923	1.20189	ENSG00000186716
X10	BCR	0.118252	0.487773	0.0249881	2.25977	ENSG00000186716
X11	BCR	0.119113	-0.651049	0.0334339	-2.14264	ENSG00000186716
X12	BCR	0.872172	-0.174605	0.503226	-0.67072	ENSG00000186716
X13	BCR	0.425151	0.335282	0.144918	1.46383	ENSG00000186716
X14	BCR	1.36645e-06	-1.16038	3.45657e-08	-5.75688	ENSG00000186716
X15	BCR	0.196791	-0.339593	0.119699	-1.56318	ENSG00000186716
X16	BCR	0.476864	-0.197941	0.365526	-0.90709	ENSG00000186716
X17	BCR	0.917324	0.0407181	0.852528	0.186151	ENSG00000186716
X18	BCR	0.948963	0.232953	0.28703	1.0677	ENSG00000186716
X19	BCR	0.932585	0.0351628	0.872474	0.160738	ENSG00000186716
X20	BCR	0.90566	0.0564655	0.796625	0.258084	ENSG00000186716
X5	BCR	0.973314	0.0868212	0.691908	0.396881	ENSG00000186716
X6	BCR	0.782567	-0.215474	0.324821	-0.987196	ENSG00000186716
X7	BCR	0.0206099	1.09391	0.00127409	3.27141	ENSG00000186716
X8	BCR	0.99999	0.126294	0.564236	0.577589	ENSG00000186716
X9	BCR	0.999852	-0.000243353	0.999114	-0.0011121	ENSG00000186716
ARC20.1	MPPED1	0.736162	0.630401	0.199131	1.28859	ENSG00000186732
ARC20.2	MPPED1	0.243298	-0.938888	0.055163	-1.92965	ENSG00000186732
VMH20.1	MPPED1	0.199835	1.33491	0.00613616	2.7719	ENSG00000186732
VMH20.2	MPPED1	0.246522	0.917984	0.0608594	1.88589	ENSG00000186732
X10	MPPED1	0.828974	-0.218847	0.656395	-0.445609	ENSG00000186732
X11	MPPED1	0.909987	0.152418	0.825605	0.220651	ENSG00000186732
X12	MPPED1	0.848326	-0.450495	0.441692	-0.770978	ENSG00000186732
X13	MPPED1	0.241366	-1.00334	0.0516036	-1.95896	ENSG00000186732
X14	MPPED1	0.000155417	-2.06365	1.71744e-05	-4.41326	ENSG00000186732
X15	MPPED1	0.232659	-0.711269	0.147101	-1.45588	ENSG00000186732
X16	MPPED1	0.01123	-1.43614	0.00314607	-2.99191	ENSG00000186732
X17	MPPED1	0.599026	0.394169	0.422661	0.803577	ENSG00000186732
X18	MPPED1	0.617867	1.45761	0.00271636	3.03864	ENSG00000186732
X19	MPPED1	0.810393	-0.211174	0.667718	-0.429963	ENSG00000186732
X20	MPPED1	0.533448	0.589086	0.230312	1.20348	ENSG00000186732
X5	MPPED1	0.970246	1.20889	0.0132443	2.50096	ENSG00000186732
X6	MPPED1	0.737347	-0.552638	0.260556	-1.12849	ENSG00000186732
X7	MPPED1	0.497782	-0.920589	0.232882	-1.19684	ENSG00000186732
X8	MPPED1	0.99999	0.016813	0.972742	0.0342157	ENSG00000186732
X9	MPPED1	0.277099	1.10105	0.0242614	2.27139	ENSG00000186732
ARC20.1	SPIN4	0.733501	0.991777	0.0380508	2.0891	ENSG00000186767
ARC20.2	SPIN4	0.0865922	1.27074	0.00763504	2.69702	ENSG00000186767
VMH20.1	SPIN4	0.52644	0.815201	0.0887879	1.71073	ENSG00000186767
VMH20.2	SPIN4	0.357267	0.746078	0.119575	1.56371	ENSG00000186767
X10	SPIN4	0.0562965	-1.25311	0.00853682	-2.65816	ENSG00000186767
X11	SPIN4	0.891422	0.176798	0.793689	0.261898	ENSG00000186767
X12	SPIN4	0.975363	-0.0935513	0.870246	-0.16357	ENSG00000186767
X13	SPIN4	0.693536	0.428532	0.396925	0.849075	ENSG00000186767
X14	SPIN4	0.110439	-0.876646	0.0670443	-1.84209	ENSG00000186767
X15	SPIN4	0.000127921	-1.98541	2.35077e-05	-4.33775	ENSG00000186767
X16	SPIN4	0.0006076	-1.86198	7.69723e-05	-4.04325	ENSG00000186767
X17	SPIN4	0.309742	-0.677317	0.157858	-1.41799	ENSG00000186767
X18	SPIN4	0.982339	0.173996	0.717435	0.362437	ENSG00000186767
X19	SPIN4	0.724704	0.290362	0.545776	0.605205	ENSG00000186767
X20	SPIN4	0.311887	0.977321	0.0409777	2.05799	ENSG00000186767
X5	SPIN4	0.970246	0.674569	0.15958	1.4121	ENSG00000186767
X6	SPIN4	0.791356	-0.460056	0.338124	-0.960338	ENSG00000186767
X7	SPIN4	0.188036	-1.53801	0.0406718	-2.06115	ENSG00000186767
X8	SPIN4	0.99999	0.551804	0.250347	1.15308	ENSG00000186767
X9	SPIN4	0.423329	0.83553	0.0810581	1.75405	ENSG00000186767
ARC20.1	SPIN2B	0.733728	0.629282	0.155244	1.42701	ENSG00000186787
ARC20.2	SPIN2B	0.234036	0.860684	0.0513503	1.96111	ENSG00000186787
VMH20.1	SPIN2B	0.691662	0.52439	0.236655	1.1872	ENSG00000186787
VMH20.2	SPIN2B	0.4694	0.559126	0.206904	1.26651	ENSG00000186787
X10	SPIN2B	0.015347	-1.409	0.00129138	-3.26739	ENSG00000186787
X11	SPIN2B	0.795837	-0.288225	0.644152	-0.462651	ENSG00000186787
X12	SPIN2B	0.956077	0.151425	0.774569	0.286818	ENSG00000186787
X13	SPIN2B	0.158151	1.03674	0.0255749	2.2506	ENSG00000186787
X14	SPIN2B	7.34605e-05	-1.94866	6.484e-06	-4.64181	ENSG00000186787
X15	SPIN2B	0.00354719	-1.43538	0.00103645	-3.33273	ENSG00000186787
X16	SPIN2B	0.00308527	-1.4969	0.00061455	-3.48428	ENSG00000186787
X17	SPIN2B	0.5342	-0.411816	0.353038	-0.931029	ENSG00000186787
X18	SPIN2B	0.982339	0.160969	0.716879	0.363182	ENSG00000186787
X19	SPIN2B	0.19661	0.827112	0.061237	1.88311	ENSG00000186787
X20	SPIN2B	0.32634	0.873785	0.0478723	1.99157	ENSG00000186787
X5	SPIN2B	0.970246	0.417209	0.346785	0.943219	ENSG00000186787
X6	SPIN2B	0.976334	-0.0714537	0.872131	-0.161173	ENSG00000186787
X7	SPIN2B	0.769187	-0.405325	0.561048	-0.582326	ENSG00000186787
X8	SPIN2B	0.99999	0.49349	0.26554	1.11673	ENSG00000186787
X9	SPIN2B	0.483607	0.695236	0.116146	1.57847	ENSG00000186787
ARC20.1	HYAL3	0.824899	0.282609	0.512047	0.656908	ENSG00000186792
ARC20.2	HYAL3	0.835482	-0.161992	0.70715	-0.376259	ENSG00000186792
VMH20.1	HYAL3	0.186615	1.19097	0.00526485	2.82348	ENSG00000186792
VMH20.2	HYAL3	0.0258425	1.35143	0.0014927	3.22378	ENSG00000186792
X10	HYAL3	0.118605	-0.959677	0.0250768	-2.25837	ENSG00000186792
X11	HYAL3	0.20616	-1.08226	0.0730378	-1.80274	ENSG00000186792
X12	HYAL3	0.808583	-0.457788	0.372299	-0.894321	ENSG00000186792
X13	HYAL3	0.454972	0.625395	0.167372	1.38608	ENSG00000186792
X14	HYAL3	0.0607199	-0.915876	0.0326044	-2.15293	ENSG00000186792
X15	HYAL3	0.00491796	-1.34968	0.00151181	-3.21994	ENSG00000186792
X16	HYAL3	0.188425	-0.683891	0.111551	-1.5988	ENSG00000186792
X17	HYAL3	0.0148563	-1.28878	0.00248493	-3.06671	ENSG00000186792
X18	HYAL3	0.997874	0.0457743	0.915474	0.10628	ENSG00000186792
X19	HYAL3	0.126213	0.928036	0.0303588	2.18196	ENSG00000186792
X20	HYAL3	0.42761	0.673914	0.116938	1.57503	ENSG00000186792
X5	HYAL3	0.970246	0.528654	0.219354	1.23238	ENSG00000186792
X6	HYAL3	0.854414	-0.31042	0.471357	-0.721736	ENSG00000186792
X7	HYAL3	0.549904	-0.72486	0.284046	-1.07436	ENSG00000186792
X8	HYAL3	0.99999	0.456553	0.289062	1.0632	ENSG00000186792
X9	HYAL3	0.378199	0.81205	0.0585013	1.90357	ENSG00000186792
ARC20.1	VSIG10L	0.733501	0.666285	0.122695	1.55057	ENSG00000186806
ARC20.2	VSIG10L	0.497494	0.491899	0.255148	1.14143	ENSG00000186806
VMH20.1	VSIG10L	0.745367	0.429408	0.320732	0.995596	ENSG00000186806
VMH20.2	VSIG10L	0.489999	0.522949	0.226258	1.21405	ENSG00000186806
X10	VSIG10L	0.725795	-0.289925	0.502895	-0.671241	ENSG00000186806
X11	VSIG10L	0.915713	0.124677	0.837727	0.205088	ENSG00000186806
X12	VSIG10L	0.944205	-0.180689	0.726038	-0.350926	ENSG00000186806
X13	VSIG10L	0.0164151	1.48002	0.000990349	3.34614	ENSG00000186806
X14	VSIG10L	0.000119837	-1.84566	1.22877e-05	-4.49277	ENSG00000186806
X15	VSIG10L	0.138251	-0.759689	0.0780695	-1.77171	ENSG00000186806
X16	VSIG10L	0.303159	-0.548494	0.204266	-1.27394	ENSG00000186806
X17	VSIG10L	0.0641286	-1.01817	0.0178311	-2.39021	ENSG00000186806
X18	VSIG10L	0.926522	-0.762203	0.0771419	-1.77731	ENSG00000186806
X19	VSIG10L	0.0765849	1.0604	0.0135558	2.49244	ENSG00000186806
X20	VSIG10L	0.624802	0.406992	0.346709	0.943367	ENSG00000186806
X5	VSIG10L	0.970246	0.635293	0.141203	1.47757	ENSG00000186806
X6	VSIG10L	0.860324	-0.296283	0.49357	-0.685987	ENSG00000186806
X7	VSIG10L	0.308697	-1.12331	0.0975261	-1.6653	ENSG00000186806
X8	VSIG10L	0.99999	0.0728067	0.866476	0.168368	ENSG00000186806
X9	VSIG10L	0.680289	0.418657	0.333036	0.970529	ENSG00000186806
ARC20.1	ZNF397	0.915143	0.100847	0.760455	0.305328	ENSG00000186812
ARC20.2	ZNF397	0.720676	0.204574	0.536081	0.619895	ENSG00000186812
VMH20.1	ZNF397	0.94165	-0.0859533	0.794978	-0.260222	ENSG00000186812
VMH20.2	ZNF397	0.75881	-0.198109	0.549053	-0.600269	ENSG00000186812
X10	ZNF397	0.654374	-0.268961	0.415745	-0.815637	ENSG00000186812
X11	ZNF397	0.839248	-0.172384	0.710827	-0.37131	ENSG00000186812
X12	ZNF397	0.764956	0.415559	0.290836	1.05928	ENSG00000186812
X13	ZNF397	0.922287	0.0919284	0.791811	0.264337	ENSG00000186812
X14	ZNF397	0.439802	-0.304233	0.357077	-0.923229	ENSG00000186812
X15	ZNF397	0.188879	0.521162	0.113824	1.58866	ENSG00000186812
X16	ZNF397	0.113556	-0.623092	0.0583565	-1.90467	ENSG00000186812
X17	ZNF397	0.0443936	0.834841	0.0108995	2.57159	ENSG00000186812
X18	ZNF397	0.98159	0.147624	0.655337	0.447076	ENSG00000186812
X19	ZNF397	0.814326	-0.138923	0.674429	-0.420739	ENSG00000186812
X20	ZNF397	0.972806	-0.026045	0.937245	-0.0788386	ENSG00000186812
X5	ZNF397	0.973842	0.111665	0.735669	0.338097	ENSG00000186812
X6	ZNF397	0.452822	-0.620416	0.0595136	-1.8959	ENSG00000186812
X7	ZNF397	0.586151	0.511503	0.324459	0.987938	ENSG00000186812
X8	ZNF397	0.99999	-0.207347	0.530595	-0.628267	ENSG00000186812
X9	ZNF397	0.946794	0.0565548	0.86425	0.171202	ENSG00000186812
ARC20.1	ZSCAN30	0.881647	0.174708	0.668827	0.428435	ENSG00000186814
ARC20.2	ZSCAN30	0.440222	0.52536	0.197437	1.29349	ENSG00000186814
VMH20.1	ZSCAN30	0.811883	0.310195	0.447314	0.761505	ENSG00000186814
VMH20.2	ZSCAN30	0.824792	-0.183379	0.653418	-0.44974	ENSG00000186814
X10	ZSCAN30	0.120184	-0.905475	0.0256593	-2.24929	ENSG00000186814
X11	ZSCAN30	0.311817	0.85255	0.136537	1.49524	ENSG00000186814
X12	ZSCAN30	0.995381	-0.0167265	0.972576	-0.0344232	ENSG00000186814
X13	ZSCAN30	0.871556	-0.174747	0.684494	-0.406972	ENSG00000186814
X14	ZSCAN30	0.309676	-0.486235	0.232995	-1.19655	ENSG00000186814
X15	ZSCAN30	0.672802	0.230139	0.572953	0.564701	ENSG00000186814
X16	ZSCAN30	0.262362	-0.559393	0.169777	-1.37823	ENSG00000186814
X17	ZSCAN30	0.315286	0.569588	0.16211	1.40355	ENSG00000186814
X18	ZSCAN30	0.990474	0.076344	0.851751	0.187143	ENSG00000186814
X19	ZSCAN30	0.973564	-0.0277837	0.945776	-0.0681031	ENSG00000186814
X20	ZSCAN30	0.825992	0.18801	0.645263	0.461099	ENSG00000186814
X5	ZSCAN30	0.970246	0.523417	0.199123	1.28861	ENSG00000186814
X6	ZSCAN30	0.419641	-0.806347	0.0472291	-1.99741	ENSG00000186814
X7	ZSCAN30	0.143232	-1.41661	0.0263202	-2.2392	ENSG00000186814
X8	ZSCAN30	0.99999	0.376287	0.356464	0.924409	ENSG00000186814
X9	ZSCAN30	0.751367	0.306397	0.452908	0.752147	ENSG00000186814
ARC20.1	TPCN1	0.917617	-0.0744334	0.767181	-0.296495	ENSG00000186815
ARC20.2	TPCN1	0.371349	-0.372365	0.137414	-1.49188	ENSG00000186815
VMH20.1	TPCN1	0.981049	0.0230668	0.926904	0.0918648	ENSG00000186815
VMH20.2	TPCN1	0.594494	-0.243006	0.333153	-0.970292	ENSG00000186815
X10	TPCN1	0.0178131	0.781883	0.00162287	3.19842	ENSG00000186815
X11	TPCN1	0.115623	0.752979	0.0320554	2.15986	ENSG00000186815
X12	TPCN1	0.934459	0.118739	0.691671	0.397202	ENSG00000186815
X13	TPCN1	0.837979	-0.129781	0.623806	-0.491278	ENSG00000186815
X14	TPCN1	0.875167	0.0513419	0.838112	0.204594	ENSG00000186815
X15	TPCN1	0.545738	-0.196935	0.432825	-0.786062	ENSG00000186815
X16	TPCN1	0.16531	-0.418907	0.0943092	-1.68163	ENSG00000186815
X17	TPCN1	0.0366467	0.656208	0.00841746	2.66309	ENSG00000186815
X18	TPCN1	0.98159	0.112065	0.655739	0.446518	ENSG00000186815
X19	TPCN1	0.235963	-0.435062	0.082272	-1.74703	ENSG00000186815
X20	TPCN1	0.475583	-0.349002	0.164017	-1.39717	ENSG00000186815
X5	TPCN1	0.973429	0.0976374	0.697736	0.388976	ENSG00000186815
X6	TPCN1	0.911104	0.124042	0.621663	0.494316	ENSG00000186815
X7	TPCN1	0.699125	0.292405	0.458864	0.742254	ENSG00000186815
X8	TPCN1	0.99999	-0.0297685	0.905759	-0.11855	ENSG00000186815
X9	TPCN1	0.746645	-0.192753	0.442937	-0.768874	ENSG00000186815
ARC20.1	LILRB4	0.958609	0.0728594	0.882232	0.148343	ENSG00000186818
ARC20.2	LILRB4	0.172037	-1.07967	0.0271349	-2.22707	ENSG00000186818
VMH20.1	LILRB4	0.858742	-0.284692	0.562522	-0.580134	ENSG00000186818
VMH20.2	LILRB4	0.512847	-0.566443	0.248596	-1.15737	ENSG00000186818
X10	LILRB4	0.211335	0.913618	0.0620081	1.87748	ENSG00000186818
X11	LILRB4	0.456775	0.800651	0.246075	1.16358	ENSG00000186818
X12	LILRB4	0.807194	0.52608	0.368629	0.901221	ENSG00000186818
X13	LILRB4	0.967468	0.0622082	0.904388	0.120284	ENSG00000186818
X14	LILRB4	0.121894	-0.870134	0.0756018	-1.78672	ENSG00000186818
X15	LILRB4	0.0894441	0.975243	0.046183	2.00705	ENSG00000186818
X16	LILRB4	0.0491361	1.13273	0.0203524	2.33973	ENSG00000186818
X17	LILRB4	0.00199857	1.81067	0.000175998	3.8281	ENSG00000186818
X18	LILRB4	0.942953	-0.596805	0.224056	-1.21985	ENSG00000186818
X19	LILRB4	0.0654276	-1.24469	0.0106863	-2.57867	ENSG00000186818
X20	LILRB4	0.388131	-0.844471	0.0847403	-1.73301	ENSG00000186818
X5	LILRB4	0.973842	0.164217	0.738431	0.334429	ENSG00000186818
X6	LILRB4	0.813888	0.427559	0.384193	0.872243	ENSG00000186818
X7	LILRB4	0.111145	-1.8238	0.0174178	-2.39908	ENSG00000186818
X8	LILRB4	0.99999	0.130066	0.791417	0.264849	ENSG00000186818
X9	LILRB4	0.847777	-0.233427	0.634971	-0.47552	ENSG00000186818
ARC20.1	HEXIM1	0.796315	0.185599	0.41392	0.818838	ENSG00000186834
ARC20.2	HEXIM1	0.680842	0.159364	0.483013	0.702865	ENSG00000186834
VMH20.1	HEXIM1	0.856775	0.133961	0.555556	0.590517	ENSG00000186834
VMH20.2	HEXIM1	0.972166	0.0178975	0.93725	0.078832	ENSG00000186834
X10	HEXIM1	0.386632	-0.315619	0.163894	-1.39758	ENSG00000186834
X11	HEXIM1	0.116089	0.68004	0.0322629	2.15723	ENSG00000186834
X12	HEXIM1	0.932269	0.112178	0.678624	0.41499	ENSG00000186834
X13	HEXIM1	0.205709	-0.489557	0.039681	-2.07153	ENSG00000186834
X14	HEXIM1	0.567041	-0.158059	0.486392	-0.697442	ENSG00000186834
X15	HEXIM1	0.0454815	-0.522292	0.020592	-2.33522	ENSG00000186834
X16	HEXIM1	0.0224296	-0.600386	0.00764443	-2.6966	ENSG00000186834
X17	HEXIM1	0.783329	-0.103585	0.648491	-0.456596	ENSG00000186834
X18	HEXIM1	0.77164	0.594124	0.00835609	2.66564	ENSG00000186834
X19	HEXIM1	0.741462	-0.129169	0.5697	-0.569501	ENSG00000186834
X20	HEXIM1	0.840652	0.0963201	0.671748	0.424419	ENSG00000186834
X5	HEXIM1	0.970246	0.371859	0.100736	1.64943	ENSG00000186834
X6	HEXIM1	0.918533	-0.10599	0.641002	-0.467057	ENSG00000186834
X7	HEXIM1	0.939783	0.0622115	0.86174	0.1744	ENSG00000186834
X8	HEXIM1	0.99999	-0.0519871	0.819143	-0.228969	ENSG00000186834
X9	HEXIM1	0.38865	0.421241	0.06269	1.87255	ENSG00000186834
ARC20.1	PDZD7	0.8068	0.34144	0.443118	0.768568	ENSG00000186862
ARC20.2	PDZD7	0.871077	-0.13456	0.762612	-0.302493	ENSG00000186862
VMH20.1	PDZD7	0.408392	0.898096	0.0426788	2.04076	ENSG00000186862
VMH20.2	PDZD7	0.0545457	1.24332	0.00479603	2.85454	ENSG00000186862
X10	PDZD7	0.549432	-0.460294	0.300858	-1.03746	ENSG00000186862
X11	PDZD7	0.0962459	-1.3967	0.0247824	-2.26303	ENSG00000186862
X12	PDZD7	0.0825628	-1.58618	0.0024794	-3.06741	ENSG00000186862
X13	PDZD7	0.557608	0.538559	0.250142	1.15359	ENSG00000186862
X14	PDZD7	0.0106152	-1.27415	0.00382537	-2.92882	ENSG00000186862
X15	PDZD7	0.843639	0.122816	0.782755	0.276127	ENSG00000186862
X16	PDZD7	0.00247942	-1.53379	0.000466297	-3.56234	ENSG00000186862
X17	PDZD7	0.712279	-0.26219	0.556016	-0.58983	ENSG00000186862
X18	PDZD7	0.975825	0.2745	0.537628	0.617542	ENSG00000186862
X19	PDZD7	0.0084224	1.53206	0.000473956	3.55777	ENSG00000186862
X20	PDZD7	0.739295	0.298373	0.502804	0.671384	ENSG00000186862
X5	PDZD7	0.970246	0.407295	0.360107	0.917413	ENSG00000186862
X6	PDZD7	0.342622	-0.980542	0.0267423	-2.23287	ENSG00000186862
X7	PDZD7	0.655057	0.585831	0.402271	0.83948	ENSG00000186862
X8	PDZD7	0.99999	-0.27943	0.530342	-0.628655	ENSG00000186862
X9	PDZD7	0.331565	0.908752	0.0402542	2.0655	ENSG00000186862
ARC20.1	POFUT2	0.733501	0.58707	0.109723	1.60708	ENSG00000186866
ARC20.2	POFUT2	0.0407158	1.11449	0.00218195	3.10736	ENSG00000186866
VMH20.1	POFUT2	0.809029	0.282228	0.443139	0.768533	ENSG00000186866
VMH20.2	POFUT2	0.994717	0.00557369	0.987925	0.0151543	ENSG00000186866
X10	POFUT2	0.923126	-0.0768333	0.834731	-0.208929	ENSG00000186866
X11	POFUT2	0.14518	1.03611	0.0442265	2.0256	ENSG00000186866
X12	POFUT2	0.67753	0.577292	0.187131	1.32396	ENSG00000186866
X13	POFUT2	0.513128	0.485568	0.209555	1.25912	ENSG00000186866
X14	POFUT2	0.00326814	-1.20807	0.000869588	-3.3842	ENSG00000186866
X15	POFUT2	0.456262	-0.348932	0.342719	-0.951222	ENSG00000186866
X16	POFUT2	0.488727	-0.324801	0.377264	-0.885054	ENSG00000186866
X17	POFUT2	0.588522	-0.302601	0.410831	-0.824278	ENSG00000186866
X18	POFUT2	0.959278	-0.291115	0.428901	-0.792795	ENSG00000186866
X19	POFUT2	0.501658	0.389144	0.289956	1.06122	ENSG00000186866
X20	POFUT2	0.445453	0.550768	0.133627	1.50649	ENSG00000186866
X5	POFUT2	0.973842	0.12711	0.729966	0.345688	ENSG00000186866
X6	POFUT2	0.274752	-0.887057	0.015201	-2.4501	ENSG00000186866
X7	POFUT2	4.28347e-05	-2.86809	2.8682e-07	-5.3254	ENSG00000186866
X8	POFUT2	0.99999	0.138728	0.706373	0.377306	ENSG00000186866
X9	POFUT2	0.967628	0.0367595	0.920495	0.0999444	ENSG00000186866
ARC20.1	QRFPR	0.733728	0.698896	0.150289	1.44443	ENSG00000186867
ARC20.2	QRFPR	0.315139	0.807221	0.0963038	1.67145	ENSG00000186867
VMH20.1	QRFPR	0.472883	0.893562	0.0654054	1.85336	ENSG00000186867
VMH20.2	QRFPR	0.103659	1.18775	0.0139801	2.4811	ENSG00000186867
X10	QRFPR	0.00157623	-1.91069	6.16205e-05	-4.09967	ENSG00000186867
X11	QRFPR	0.857247	-0.226387	0.74098	-0.331047	ENSG00000186867
X12	QRFPR	0.707641	-0.71525	0.216767	-1.23935	ENSG00000186867
X13	QRFPR	0.972986	0.0498681	0.922559	0.0973416	ENSG00000186867
X14	QRFPR	0.00547922	-1.51134	0.00166878	-3.18993	ENSG00000186867
X15	QRFPR	0.00392565	-1.55967	0.00116561	-3.29795	ENSG00000186867
X16	QRFPR	0.519037	0.402422	0.408349	0.828666	ENSG00000186867
X17	QRFPR	0.0255559	-1.34791	0.00517687	-2.82911	ENSG00000186867
X18	QRFPR	0.927637	0.837435	0.0843912	1.73498	ENSG00000186867
X19	QRFPR	0.00179385	1.94543	4.45277e-05	4.18106	ENSG00000186867
X20	QRFPR	0.291768	1.04663	0.0306354	2.17828	ENSG00000186867
X5	QRFPR	0.970246	0.54558	0.261979	1.12512	ENSG00000186867
X6	QRFPR	0.942457	-0.170152	0.726856	-0.349835	ENSG00000186867
X7	QRFPR	0.531701	-0.853799	0.263926	-1.12052	ENSG00000186867
X8	QRFPR	0.99999	-0.918193	0.0582633	-1.90538	ENSG00000186867
X9	QRFPR	0.982498	-0.02745	0.955068	-0.0564187	ENSG00000186867
ARC20.1	MAPT	0.745798	0.22525	0.258194	1.13412	ENSG00000186868
ARC20.2	MAPT	0.726841	0.120768	0.544787	0.606698	ENSG00000186868
VMH20.1	MAPT	0.304765	0.468085	0.0181189	2.38414	ENSG00000186868
VMH20.2	MAPT	0.015637	0.666329	0.000695917	3.44868	ENSG00000186868
X10	MAPT	0.541035	-0.209716	0.292418	-1.05581	ENSG00000186868
X11	MAPT	7.68346e-12	-1.99775	1.40313e-14	-8.35992	ENSG00000186868
X12	MAPT	0.117816	-0.671624	0.00427987	-2.89212	ENSG00000186868
X13	MAPT	0.914843	-0.0598103	0.775807	-0.285199	ENSG00000186868
X14	MAPT	0.03903	-0.464339	0.0189763	-2.36655	ENSG00000186868
X15	MAPT	0.0387421	-0.472445	0.0169433	-2.4095	ENSG00000186868
X16	MAPT	0.000103661	-0.865752	8.27322e-06	-4.58542	ENSG00000186868
X17	MAPT	0.0643998	-0.468618	0.0179326	-2.38806	ENSG00000186868
X18	MAPT	0.931518	0.282679	0.155523	1.42604	ENSG00000186868
X19	MAPT	0.0121051	0.658833	0.000800726	3.40819	ENSG00000186868
X20	MAPT	0.203248	0.521071	0.00839796	2.6639	ENSG00000186868
X5	MAPT	0.970246	0.24978	0.209765	1.25854	ENSG00000186868
X6	MAPT	0.964347	0.0479181	0.810221	0.24048	ENSG00000186868
X7	MAPT	0.769238	0.182001	0.561385	0.581824	ENSG00000186868
X8	MAPT	0.99999	0.146436	0.462783	0.735784	ENSG00000186868
X9	MAPT	0.157615	0.558056	0.00470337	2.86101	ENSG00000186868
ARC20.1	TMEM17	0.581093	1.02576	0.00689628	2.73208	ENSG00000186889
ARC20.2	TMEM17	0.013242	1.3424	0.000369003	3.6275	ENSG00000186889
VMH20.1	TMEM17	0.611389	0.549943	0.1503	1.44439	ENSG00000186889
VMH20.2	TMEM17	0.304865	0.649165	0.0891454	1.7088	ENSG00000186889
X10	TMEM17	0.176524	-0.759394	0.0464322	-2.00474	ENSG00000186889
X11	TMEM17	0.812743	-0.229525	0.670137	-0.426633	ENSG00000186889
X12	TMEM17	0.708663	0.561725	0.217679	1.23689	ENSG00000186889
X13	TMEM17	0.405738	0.607119	0.131395	1.51526	ENSG00000186889
X14	TMEM17	0.00627301	-1.17038	0.00198391	-3.13685	ENSG00000186889
X15	TMEM17	4.38853e-08	-2.1731	2.85247e-09	-6.24015	ENSG00000186889
X16	TMEM17	0.0470839	-0.890571	0.0192635	-2.36082	ENSG00000186889
X17	TMEM17	0.0152546	-1.14133	0.00258131	-3.05474	ENSG00000186889
X18	TMEM17	0.98689	0.0949993	0.804277	0.248167	ENSG00000186889
X19	TMEM17	0.138794	0.803865	0.0349098	2.12487	ENSG00000186889
X20	TMEM17	0.25275	0.89664	0.0184599	2.37706	ENSG00000186889
X5	TMEM17	0.970246	0.299832	0.433794	0.784406	ENSG00000186889
X6	TMEM17	0.451868	-0.719747	0.059245	-1.89793	ENSG00000186889
X7	TMEM17	0.749369	-0.38149	0.526321	-0.63482	ENSG00000186889
X8	TMEM17	0.99999	0.266117	0.487319	0.695958	ENSG00000186889
X9	TMEM17	0.781021	0.252826	0.509341	0.661132	ENSG00000186889
ARC20.1	C1QL4	0.733501	-0.844386	0.0702336	-1.82081	ENSG00000186897
ARC20.2	C1QL4	0.39346	-0.666497	0.153681	-1.43246	ENSG00000186897
VMH20.1	C1QL4	0.858742	-0.27145	0.5621	-0.580761	ENSG00000186897
VMH20.2	C1QL4	0.339659	-0.749091	0.108576	-1.61233	ENSG00000186897
X10	C1QL4	0.000676551	1.94684	2.06967e-05	4.36851	ENSG00000186897
X11	C1QL4	0.586403	-0.584735	0.374132	-0.890891	ENSG00000186897
X12	C1QL4	0.933571	-0.223998	0.688008	-0.402184	ENSG00000186897
X13	C1QL4	3.72131e-09	3.1507	1.1578e-11	7.2357	ENSG00000186897
X14	C1QL4	0.182687	-0.719668	0.123241	-1.54829	ENSG00000186897
X15	C1QL4	0.951622	-0.0424365	0.927807	-0.090726	ENSG00000186897
X16	C1QL4	0.239158	0.672052	0.15024	1.44461	ENSG00000186897
X17	C1QL4	0.382944	0.580185	0.214563	1.24534	ENSG00000186897
X18	C1QL4	0.948963	-0.458936	0.326624	-0.983514	ENSG00000186897
X19	C1QL4	0.0441916	-1.27787	0.00585795	-2.78761	ENSG00000186897
X20	C1QL4	0.774046	-0.273328	0.559397	-0.584785	ENSG00000186897
X5	C1QL4	0.981548	-0.0966277	0.836573	-0.206566	ENSG00000186897
X6	C1QL4	0.711332	-0.562541	0.228907	-1.20713	ENSG00000186897
X7	C1QL4	0.33075	-1.17147	0.110287	-1.60451	ENSG00000186897
X8	C1QL4	0.99999	1.09339	0.0187071	2.37199	ENSG00000186897
X9	C1QL4	0.832783	-0.243393	0.603237	-0.520634	ENSG00000186897
ARC20.1	RTN4RL2	0.862581	0.209172	0.612829	0.50689	ENSG00000186907
ARC20.2	RTN4RL2	0.94604	-0.0554177	0.893379	-0.134213	ENSG00000186907
VMH20.1	RTN4RL2	0.995347	-0.00856031	0.983483	-0.0207305	ENSG00000186907
VMH20.2	RTN4RL2	0.943424	-0.0644503	0.876128	-0.156093	ENSG00000186907
X10	RTN4RL2	0.827676	-0.185167	0.654192	-0.448666	ENSG00000186907
X11	RTN4RL2	0.0983974	1.28896	0.025608	2.25008	ENSG00000186907
X12	RTN4RL2	0.393527	0.985799	0.044157	2.02627	ENSG00000186907
X13	RTN4RL2	0.939646	-0.0914703	0.833585	-0.210399	ENSG00000186907
X14	RTN4RL2	0.00712564	-1.24318	0.00233119	-3.08673	ENSG00000186907
X15	RTN4RL2	0.796788	0.145758	0.724358	0.353171	ENSG00000186907
X16	RTN4RL2	0.124468	-0.756887	0.0659172	-1.84982	ENSG00000186907
X17	RTN4RL2	0.779515	-0.191627	0.642933	-0.464355	ENSG00000186907
X18	RTN4RL2	0.972803	0.271909	0.510557	0.659232	ENSG00000186907
X19	RTN4RL2	0.886523	0.111078	0.788187	0.269051	ENSG00000186907
X20	RTN4RL2	0.761799	-0.253916	0.538953	-0.615529	ENSG00000186907
X5	RTN4RL2	0.980419	0.10808	0.793779	0.261779	ENSG00000186907
X6	RTN4RL2	0.990811	-0.0278524	0.946295	-0.0674504	ENSG00000186907
X7	RTN4RL2	0.19748	1.29878	0.0444514	2.02343	ENSG00000186907
X8	RTN4RL2	0.99999	-0.0243915	0.952961	-0.0590676	ENSG00000186907
X9	RTN4RL2	0.865705	0.174959	0.672129	0.423895	ENSG00000186907
ARC20.1	ZDHHC17	0.841883	0.0821886	0.551109	0.597179	ENSG00000186908
ARC20.2	ZDHHC17	0.22266	0.273083	0.0464719	2.00437	ENSG00000186908
VMH20.1	ZDHHC17	0.939297	0.0378458	0.78379	0.274778	ENSG00000186908
VMH20.2	ZDHHC17	0.5553	0.144711	0.293255	1.05397	ENSG00000186908
X10	ZDHHC17	0.613949	-0.123838	0.368411	-0.901633	ENSG00000186908
X11	ZDHHC17	0.000690242	-0.779558	3.86041e-05	-4.21645	ENSG00000186908
X12	ZDHHC17	0.560943	-0.266825	0.103121	-1.63791	ENSG00000186908
X13	ZDHHC17	0.770261	-0.0967172	0.504824	-0.668208	ENSG00000186908
X14	ZDHHC17	0.388	-0.140637	0.306385	-1.02564	ENSG00000186908
X15	ZDHHC17	0.674166	0.077161	0.574945	0.56177	ENSG00000186908
X16	ZDHHC17	0.0645398	-0.299439	0.0286227	-2.2057	ENSG00000186908
X17	ZDHHC17	0.370357	-0.17433	0.204874	-1.27222	ENSG00000186908
X18	ZDHHC17	0.969368	0.0949277	0.491112	0.6899	ENSG00000186908
X19	ZDHHC17	0.187091	0.261821	0.0562657	1.92089	ENSG00000186908
X20	ZDHHC17	0.25275	0.322292	0.018566	2.37488	ENSG00000186908
X5	ZDHHC17	0.970246	0.0799127	0.562261	0.580522	ENSG00000186908
X6	ZDHHC17	0.964393	-0.0331044	0.810325	-0.240347	ENSG00000186908
X7	ZDHHC17	0.338684	-0.340589	0.114738	-1.58463	ENSG00000186908
X8	ZDHHC17	0.99999	-0.175046	0.203549	-1.27597	ENSG00000186908
X9	ZDHHC17	0.168699	0.380094	0.00535811	2.8176	ENSG00000186908
ARC20.1	ZNF395	0.911801	-0.104163	0.749642	-0.319582	ENSG00000186918
ARC20.2	ZNF395	0.548895	-0.327833	0.314598	-1.00833	ENSG00000186918
VMH20.1	ZNF395	0.821993	-0.235346	0.470656	-0.722879	ENSG00000186918
VMH20.2	ZNF395	0.553542	-0.344638	0.290361	-1.06033	ENSG00000186918
X10	ZNF395	0.0488201	0.872217	0.00697383	2.72825	ENSG00000186918
X11	ZNF395	0.0669171	1.10756	0.0149947	2.45519	ENSG00000186918
X12	ZNF395	0.557626	0.635545	0.100911	1.64858	ENSG00000186918
X13	ZNF395	0.416134	-0.507833	0.138386	-1.48818	ENSG00000186918
X14	ZNF395	0.00229069	-1.10928	0.000553731	-3.51389	ENSG00000186918
X15	ZNF395	0.398773	0.346028	0.288271	1.06495	ENSG00000186918
X16	ZNF395	0.359182	-0.371735	0.253893	-1.14446	ENSG00000186918
X17	ZNF395	0.0173335	0.955536	0.00305795	3.00099	ENSG00000186918
X18	ZNF395	0.931518	0.454953	0.162347	1.40275	ENSG00000186918
X19	ZNF395	0.155675	-0.659975	0.0420539	-2.04702	ENSG00000186918
X20	ZNF395	0.753201	-0.208231	0.523338	-0.63941	ENSG00000186918
X5	ZNF395	0.973429	0.124951	0.701859	0.3834	ENSG00000186918
X6	ZNF395	0.588758	0.492551	0.130176	1.52009	ENSG00000186918
X7	ZNF395	0.965064	-0.0516262	0.919831	-0.100783	ENSG00000186918
X8	ZNF395	0.99999	-0.482508	0.138256	-1.48867	ENSG00000186918
X9	ZNF395	0.933318	0.0681223	0.834694	0.208976	ENSG00000186918
ARC20.1	PPARA	0.915695	-0.0978567	0.76247	-0.302679	ENSG00000186951
ARC20.2	PPARA	0.327711	-0.523865	0.104458	-1.63154	ENSG00000186951
VMH20.1	PPARA	0.894048	-0.146624	0.650596	-0.453665	ENSG00000186951
VMH20.2	PPARA	0.284586	-0.567733	0.0782928	-1.77037	ENSG00000186951
X10	PPARA	0.00308341	1.20509	0.000148279	3.87341	ENSG00000186951
X11	PPARA	0.781999	-0.223737	0.622955	-0.492484	ENSG00000186951
X12	PPARA	0.578914	0.60996	0.11253	1.59442	ENSG00000186951
X13	PPARA	0.720783	-0.266042	0.43481	-0.782671	ENSG00000186951
X14	PPARA	0.0199637	0.846022	0.0083433	2.66618	ENSG00000186951
X15	PPARA	0.42604	-0.325536	0.313906	-1.00978	ENSG00000186951
X16	PPARA	0.303228	-0.409992	0.204374	-1.27363	ENSG00000186951
X17	PPARA	0.0554079	0.783759	0.014683	2.46298	ENSG00000186951
X18	PPARA	0.986065	0.0999397	0.757572	0.309122	ENSG00000186951
X19	PPARA	0.0595526	-0.835259	0.00923733	-2.63046	ENSG00000186951
X20	PPARA	0.384439	-0.559779	0.0826094	-1.7451	ENSG00000186951
X5	PPARA	0.970246	0.293348	0.364461	0.909111	ENSG00000186951
X6	PPARA	0.493818	0.574254	0.074916	1.79096	ENSG00000186951
X7	PPARA	0.0453126	-1.43796	0.00427367	-2.8926	ENSG00000186951
X8	PPARA	0.99999	0.431354	0.181791	1.34024	ENSG00000186951
X9	PPARA	0.735616	-0.26158	0.418781	-0.810328	ENSG00000186951
ARC20.1	TMEM232	0.753482	0.433162	0.299493	1.04041	ENSG00000186952
ARC20.2	TMEM232	0.46272	0.512709	0.219147	1.23293	ENSG00000186952
VMH20.1	TMEM232	0.982722	-0.0303774	0.942079	-0.0727553	ENSG00000186952
VMH20.2	TMEM232	0.553542	-0.441014	0.290774	-1.05942	ENSG00000186952
X10	TMEM232	0.4964	0.47762	0.252457	1.14795	ENSG00000186952
X11	TMEM232	0.290136	0.90472	0.122569	1.55109	ENSG00000186952
X12	TMEM232	0.666364	0.675195	0.174059	1.36447	ENSG00000186952
X13	TMEM232	0.808964	0.249667	0.570461	0.568377	ENSG00000186952
X14	TMEM232	0.778144	0.148362	0.722618	0.355496	ENSG00000186952
X15	TMEM232	0.000304183	-1.63678	6.33671e-05	-4.0926	ENSG00000186952
X16	TMEM232	0.121917	-0.770902	0.0639515	-1.86355	ENSG00000186952
X17	TMEM232	0.814985	-0.164859	0.693275	-0.395025	ENSG00000186952
X18	TMEM232	0.999601	-0.00223185	0.995741	-0.00534521	ENSG00000186952
X19	TMEM232	0.448961	0.490173	0.240164	1.17832	ENSG00000186952
X20	TMEM232	0.699489	-0.319635	0.444208	-0.76673	ENSG00000186952
X5	TMEM232	0.980401	0.109439	0.793494	0.26215	ENSG00000186952
X6	TMEM232	0.505911	-0.727081	0.0807854	-1.75564	ENSG00000186952
X7	TMEM232	0.735534	0.435197	0.507439	0.664108	ENSG00000186952
X8	TMEM232	0.99999	0.525131	0.208156	1.26301	ENSG00000186952
X9	TMEM232	0.955171	0.0611761	0.883665	0.146524	ENSG00000186952
ARC20.1	LINC01551	0.733501	-0.722314	0.129741	-1.52183	ENSG00000186960
ARC20.2	LINC01551	0.206526	-0.98177	0.0389406	-2.07943	ENSG00000186960
VMH20.1	LINC01551	0.526813	-0.809998	0.089049	-1.70932	ENSG00000186960
VMH20.2	LINC01551	0.212672	-0.945859	0.0467569	-2.00174	ENSG00000186960
X10	LINC01551	0.92046	0.102752	0.829855	0.215188	ENSG00000186960
X11	LINC01551	0.377294	-0.89227	0.18342	-1.33524	ENSG00000186960
X12	LINC01551	0.547341	-0.945914	0.0955118	-1.67547	ENSG00000186960
X13	LINC01551	0.871598	-0.204321	0.68484	-0.4065	ENSG00000186960
X14	LINC01551	0.871245	-0.100706	0.833178	-0.210922	ENSG00000186960
X15	LINC01551	0.173714	-0.777465	0.102706	-1.6399	ENSG00000186960
X16	LINC01551	0.504931	-0.407244	0.393938	-0.854469	ENSG00000186960
X17	LINC01551	0.876316	-0.131405	0.783447	-0.275225	ENSG00000186960
X18	LINC01551	0.814251	1.12281	0.0180005	2.38663	ENSG00000186960
X19	LINC01551	0.379654	0.636727	0.181982	1.33966	ENSG00000186960
X20	LINC01551	0.429129	0.744735	0.118175	1.5697	ENSG00000186960
X5	LINC01551	0.999369	-0.00183653	0.996936	-0.00384562	ENSG00000186960
X6	LINC01551	0.437445	0.917302	0.0538781	1.94004	ENSG00000186960
X7	LINC01551	0.162845	1.59805	0.0323708	2.15586	ENSG00000186960
X8	LINC01551	0.99999	1.03047	0.0301239	2.1851	ENSG00000186960
X9	LINC01551	0.329879	0.979107	0.0394829	2.07363	ENSG00000186960
ARC20.1	FAM183A	0.733501	1.22563	0.0325304	2.15385	ENSG00000186973
ARC20.2	FAM183A	0.0663139	1.60894	0.00481577	2.85318	ENSG00000186973
VMH20.1	FAM183A	0.606861	0.841213	0.143583	1.46874	ENSG00000186973
VMH20.2	FAM183A	0.195725	1.17676	0.0402041	2.06602	ENSG00000186973
X10	FAM183A	0.38215	0.80652	0.160948	1.40747	ENSG00000186973
X11	FAM183A	0.0486959	2.07943	0.00967914	2.61394	ENSG00000186973
X12	FAM183A	0.00138888	2.9909	7.79687e-06	4.59916	ENSG00000186973
X13	FAM183A	0.0789336	-1.57559	0.00884633	-2.64568	ENSG00000186973
X14	FAM183A	0.0051547	-1.8017	0.00154693	-3.21298	ENSG00000186973
X15	FAM183A	0.0308273	-1.42218	0.0129085	-2.51036	ENSG00000186973
X16	FAM183A	0.370048	0.643614	0.263702	1.12105	ENSG00000186973
X17	FAM183A	0.433367	-0.651691	0.257734	-1.13522	ENSG00000186973
X18	FAM183A	0.843744	-1.28412	0.0250117	-2.2594	ENSG00000186973
X19	FAM183A	0.207063	-1.05361	0.0665375	-1.84555	ENSG00000186973
X20	FAM183A	0.791812	0.314974	0.584875	0.547226	ENSG00000186973
X5	FAM183A	0.970246	0.494593	0.390727	0.860296	ENSG00000186973
X6	FAM183A	0.927985	-0.249012	0.665877	-0.432498	ENSG00000186973
X7	FAM183A	0.202703	-1.79697	0.046244	-2.00649	ENSG00000186973
X8	FAM183A	0.99999	-0.839693	0.144319	-1.46603	ENSG00000186973
X9	FAM183A	0.52944	-0.821653	0.153192	-1.43417	ENSG00000186973
ARC20.1	KANK3	0.789476	-0.324269	0.403521	-0.837248	ENSG00000186994
ARC20.2	KANK3	0.34014	-0.61385	0.112912	-1.59271	ENSG00000186994
VMH20.1	KANK3	0.959237	-0.0711398	0.854717	-0.183356	ENSG00000186994
VMH20.2	KANK3	0.602785	-0.368416	0.342428	-0.951797	ENSG00000186994
X10	KANK3	0.303623	0.620514	0.109025	1.61027	ENSG00000186994
X11	KANK3	0.0818621	1.26286	0.0198737	2.34887	ENSG00000186994
X12	KANK3	0.939348	-0.172022	0.710045	-0.372362	ENSG00000186994
X13	KANK3	0.110218	0.992289	0.0144865	2.46797	ENSG00000186994
X14	KANK3	0.031868	-0.939545	0.0147755	-2.46065	ENSG00000186994
X15	KANK3	0.314459	-0.482278	0.213454	-1.24837	ENSG00000186994
X16	KANK3	0.0301606	0.978712	0.0110504	2.56666	ENSG00000186994
X17	KANK3	0.391606	0.473314	0.222197	1.22478	ENSG00000186994
X18	KANK3	0.954151	0.350587	0.366375	0.905481	ENSG00000186994
X19	KANK3	0.209959	-0.706055	0.067947	-1.83598	ENSG00000186994
X20	KANK3	0.927571	0.0777072	0.841474	0.200287	ENSG00000186994
X5	KANK3	0.986328	0.0554569	0.886502	0.142926	ENSG00000186994
X6	KANK3	0.804575	-0.351318	0.365365	-0.907395	ENSG00000186994
X7	KANK3	0.167051	-1.28862	0.0337152	-2.1392	ENSG00000186994
X8	KANK3	0.99999	0.422654	0.275934	1.09269	ENSG00000186994
X9	KANK3	0.989427	-0.0128372	0.973643	-0.0330836	ENSG00000186994
ARC20.1	EMID1	0.996873	-0.00493558	0.989591	-0.0130637	ENSG00000186998
ARC20.2	EMID1	0.946681	-0.050076	0.894689	-0.132554	ENSG00000186998
VMH20.1	EMID1	0.856337	0.223484	0.554507	0.592088	ENSG00000186998
VMH20.2	EMID1	0.470926	-0.475204	0.20809	-1.2632	ENSG00000186998
X10	EMID1	0.0181822	1.17348	0.00167126	3.18947	ENSG00000186998
X11	EMID1	0.284401	-0.82622	0.119108	-1.5657	ENSG00000186998
X12	EMID1	0.8358	-0.364974	0.417522	-0.812526	ENSG00000186998
X13	EMID1	0.0801667	-1.03061	0.0090279	-2.63854	ENSG00000186998
X14	EMID1	0.094086	-0.72148	0.0552552	-1.92891	ENSG00000186998
X15	EMID1	0.352103	-0.438131	0.245841	-1.16416	ENSG00000186998
X16	EMID1	0.00879455	-1.13874	0.00230318	-3.09051	ENSG00000186998
X17	EMID1	0.0390505	0.976795	0.00916768	2.63312	ENSG00000186998
X18	EMID1	0.960445	0.291429	0.440741	0.772588	ENSG00000186998
X19	EMID1	0.834437	-0.14309	0.705194	-0.378897	ENSG00000186998
X20	EMID1	0.545461	0.437329	0.246827	1.16172	ENSG00000186998
X5	EMID1	0.970246	0.301649	0.424859	0.799769	ENSG00000186998
X6	EMID1	0.518603	0.644718	0.087101	1.71991	ENSG00000186998
X7	EMID1	0.690167	-0.451959	0.446716	-0.762509	ENSG00000186998
X8	EMID1	0.99999	0.347161	0.358266	0.920942	ENSG00000186998
X9	EMID1	0.682752	0.363525	0.335996	0.964588	ENSG00000186998
ARC20.1	PTRH1	0.810185	0.246557	0.454008	0.750314	ENSG00000187024
ARC20.2	PTRH1	0.588898	0.298456	0.364551	0.908941	ENSG00000187024
VMH20.1	PTRH1	0.91881	0.116706	0.723178	0.354748	ENSG00000187024
VMH20.2	PTRH1	0.897009	0.0906097	0.783313	0.2754	ENSG00000187024
X10	PTRH1	0.34515	0.491093	0.134955	1.50133	ENSG00000187024
X11	PTRH1	0.10424	1.01287	0.0277644	2.21791	ENSG00000187024
X12	PTRH1	0.687154	0.507581	0.194919	1.30082	ENSG00000187024
X13	PTRH1	0.270198	0.64347	0.0624279	1.87444	ENSG00000187024
X14	PTRH1	4.3237e-05	-1.48887	3.30455e-06	-4.79534	ENSG00000187024
X15	PTRH1	0.000221394	-1.31614	4.40841e-05	-4.18353	ENSG00000187024
X16	PTRH1	0.0859917	-0.669291	0.0410678	-2.05706	ENSG00000187024
X17	PTRH1	0.695691	0.204073	0.535472	0.620822	ENSG00000187024
X18	PTRH1	0.986176	-0.0930942	0.77754	-0.282934	ENSG00000187024
X19	PTRH1	0.772521	0.16651	0.613209	0.506347	ENSG00000187024
X20	PTRH1	0.937355	-0.0572374	0.862101	-0.17394	ENSG00000187024
X5	PTRH1	0.970246	0.275221	0.403191	0.837837	ENSG00000187024
X6	PTRH1	0.949175	0.104872	0.750268	0.318755	ENSG00000187024
X7	PTRH1	0.855031	0.200229	0.698921	0.387372	ENSG00000187024
X8	PTRH1	0.99999	0.233156	0.478957	0.709404	ENSG00000187024
X9	PTRH1	0.870022	-0.134337	0.683456	-0.408388	ENSG00000187024
ARC20.1	TMEM216	0.736162	0.507959	0.199477	1.2876	ENSG00000187049
ARC20.2	TMEM216	0.502179	0.444953	0.261286	1.12676	ENSG00000187049
VMH20.1	TMEM216	0.897718	0.172039	0.664499	0.4344	ENSG00000187049
VMH20.2	TMEM216	0.905742	0.0992687	0.802416	0.250576	ENSG00000187049
X10	TMEM216	0.0230451	1.19356	0.00232088	3.08812	ENSG00000187049
X11	TMEM216	0.0414707	1.47008	0.00780328	2.68947	ENSG00000187049
X12	TMEM216	0.350804	0.997564	0.0336923	2.13948	ENSG00000187049
X13	TMEM216	0.803603	-0.243713	0.559468	-0.584678	ENSG00000187049
X14	TMEM216	0.00555845	-1.22888	0.00169705	-3.1848	ENSG00000187049
X15	TMEM216	0.00193243	-1.35592	0.000513527	-3.5352	ENSG00000187049
X16	TMEM216	0.178786	0.642307	0.104212	1.63271	ENSG00000187049
X17	TMEM216	0.295358	-0.572967	0.147549	-1.45426	ENSG00000187049
X18	TMEM216	0.954151	-0.36665	0.354898	-0.92743	ENSG00000187049
X19	TMEM216	0.968438	-0.031133	0.937456	-0.0785739	ENSG00000187049
X20	TMEM216	0.742164	0.263485	0.506389	0.665753	ENSG00000187049
X5	TMEM216	0.971371	0.19163	0.629013	0.483913	ENSG00000187049
X6	TMEM216	0.898222	0.212964	0.591302	0.537876	ENSG00000187049
X7	TMEM216	0.00417488	-2.33686	0.000132433	-3.90307	ENSG00000187049
X8	TMEM216	0.99999	-0.384842	0.331479	-0.973667	ENSG00000187049
X9	TMEM216	0.94653	-0.0684541	0.863017	-0.172772	ENSG00000187049
ARC20.1	RPS19BP1	0.778729	0.0945325	0.368288	0.901864	ENSG00000187051
ARC20.2	RPS19BP1	0.503405	0.117459	0.262964	1.12279	ENSG00000187051
VMH20.1	RPS19BP1	0.875822	-0.0554134	0.598201	-0.52789	ENSG00000187051
VMH20.2	RPS19BP1	0.147517	-0.234192	0.0249037	-2.2611	ENSG00000187051
X10	RPS19BP1	0.281806	-0.174176	0.0960255	-1.67286	ENSG00000187051
X11	RPS19BP1	0.0526979	0.373157	0.0107641	2.57608	ENSG00000187051
X12	RPS19BP1	0.520067	0.217149	0.0817827	1.74985	ENSG00000187051
X13	RPS19BP1	0.830423	-0.0571269	0.605251	-0.51774	ENSG00000187051
X14	RPS19BP1	0.607287	0.0658276	0.529902	0.629327	ENSG00000187051
X15	RPS19BP1	0.138643	0.18373	0.0783469	1.77005	ENSG00000187051
X16	RPS19BP1	0.390822	-0.112367	0.283131	-1.07641	ENSG00000187051
X17	RPS19BP1	0.294823	0.151871	0.14693	1.4565	ENSG00000187051
X18	RPS19BP1	0.956822	0.087241	0.406524	0.831903	ENSG00000187051
X19	RPS19BP1	0.588118	0.0915454	0.382903	0.874618	ENSG00000187051
X20	RPS19BP1	0.664766	-0.0887445	0.398275	-0.846644	ENSG00000187051
X5	RPS19BP1	0.989306	0.0110304	0.916505	0.104979	ENSG00000187051
X6	RPS19BP1	0.288153	-0.248681	0.0172093	-2.40363	ENSG00000187051
X7	RPS19BP1	0.363054	-0.249774	0.129258	-1.52376	ENSG00000187051
X8	RPS19BP1	0.99999	-0.0131906	0.900234	-0.125537	ENSG00000187051
X9	RPS19BP1	0.793134	-0.0656426	0.53223	-0.625768	ENSG00000187051
ARC20.1	C3orf70	0.868597	0.142343	0.632686	0.478736	ENSG00000187068
ARC20.2	C3orf70	0.721982	0.183234	0.538276	0.616558	ENSG00000187068
VMH20.1	C3orf70	0.90652	0.120083	0.686817	0.403806	ENSG00000187068
VMH20.2	C3orf70	0.724648	-0.201184	0.499177	-0.677102	ENSG00000187068
X10	C3orf70	0.291081	0.485023	0.102234	1.64217	ENSG00000187068
X11	C3orf70	0.0199475	-1.23007	0.00295738	-3.01166	ENSG00000187068
X12	C3orf70	0.91667	-0.178216	0.61535	-0.503293	ENSG00000187068
X13	C3orf70	0.169733	-0.681066	0.0288614	-2.20237	ENSG00000187068
X14	C3orf70	0.776156	-0.106655	0.720195	-0.358739	ENSG00000187068
X15	C3orf70	0.0191225	0.790757	0.0073373	2.71077	ENSG00000187068
X16	C3orf70	0.0197769	-0.802623	0.00649237	-2.75272	ENSG00000187068
X17	C3orf70	0.0492028	0.737292	0.0125594	2.52035	ENSG00000187068
X18	C3orf70	0.977669	0.176533	0.553286	0.593915	ENSG00000187068
X19	C3orf70	0.00769828	-1.03532	0.000409256	-3.59878	ENSG00000187068
X20	C3orf70	0.909048	0.074161	0.803387	0.249319	ENSG00000187068
X5	C3orf70	0.970246	0.485625	0.101858	1.64399	ENSG00000187068
X6	C3orf70	0.622513	0.428387	0.149302	1.44796	ENSG00000187068
X7	C3orf70	0.256925	-0.844055	0.0701178	-1.82156	ENSG00000187068
X8	C3orf70	0.99999	0.227147	0.44544	0.764656	ENSG00000187068
X9	C3orf70	0.999392	-0.000731761	0.99804	-0.00245967	ENSG00000187068
ARC20.1	TEAD1	0.749287	0.296273	0.26538	1.11711	ENSG00000187079
ARC20.2	TEAD1	0.358541	0.405836	0.126506	1.53486	ENSG00000187079
VMH20.1	TEAD1	0.993926	-0.00641868	0.980781	-0.0241219	ENSG00000187079
VMH20.2	TEAD1	0.501883	-0.313465	0.2385	-1.18252	ENSG00000187079
X10	TEAD1	0.0257612	0.789983	0.00268923	3.04182	ENSG00000187079
X11	TEAD1	0.105607	0.816378	0.02825	2.21096	ENSG00000187079
X12	TEAD1	0.430228	0.612043	0.0525819	1.95073	ENSG00000187079
X13	TEAD1	0.546865	-0.328925	0.240088	-1.17852	ENSG00000187079
X14	TEAD1	0.00171744	-0.929882	0.000384376	-3.6162	ENSG00000187079
X15	TEAD1	0.0456426	-0.611812	0.0206728	-2.33371	ENSG00000187079
X16	TEAD1	0.616807	0.174316	0.512561	0.656107	ENSG00000187079
X17	TEAD1	0.991984	0.00540275	0.983819	0.0203085	ENSG00000187079
X18	TEAD1	0.977669	-0.154394	0.562123	-0.580727	ENSG00000187079
X19	TEAD1	0.879454	-0.0753759	0.777203	-0.283374	ENSG00000187079
X20	TEAD1	0.66145	0.226992	0.39379	0.854737	ENSG00000187079
X5	TEAD1	0.970246	0.240955	0.365324	0.907473	ENSG00000187079
X6	TEAD1	0.975152	-0.044982	0.865933	-0.169058	ENSG00000187079
X7	TEAD1	0.0490548	-1.16786	0.00481155	-2.85347	ENSG00000187079
X8	TEAD1	0.99999	0.022013	0.93416	0.0827237	ENSG00000187079
X9	TEAD1	0.880223	-0.100227	0.706739	-0.376814	ENSG00000187079
ARC20.1	PLCD1	0.858742	-0.194623	0.600285	-0.524884	ENSG00000187091
ARC20.2	PLCD1	0.399648	-0.520476	0.160159	-1.41014	ENSG00000187091
VMH20.1	PLCD1	0.754462	-0.356606	0.336576	-0.963427	ENSG00000187091
VMH20.2	PLCD1	0.361108	-0.57225	0.122315	-1.55215	ENSG00000187091
X10	PLCD1	0.000314256	1.61359	8.22571e-06	4.58675	ENSG00000187091
X11	PLCD1	0.143513	1.04877	0.0435149	2.03251	ENSG00000187091
X12	PLCD1	0.606942	0.671472	0.127998	1.52882	ENSG00000187091
X13	PLCD1	0.895535	-0.13267	0.734478	-0.33968	ENSG00000187091
X14	PLCD1	0.628959	-0.220321	0.552939	-0.594435	ENSG00000187091
X15	PLCD1	0.556896	0.284036	0.444123	0.766874	ENSG00000187091
X16	PLCD1	0.441329	-0.361209	0.330288	-0.976075	ENSG00000187091
X17	PLCD1	0.00416617	1.27826	0.000470278	3.55995	ENSG00000187091
X18	PLCD1	0.955569	-0.313219	0.398793	-0.845713	ENSG00000187091
X19	PLCD1	0.0125853	-1.2217	0.000845754	-3.3923	ENSG00000187091
X20	PLCD1	0.479765	-0.511422	0.167601	-1.38533	ENSG00000187091
X5	PLCD1	0.970246	0.268055	0.470341	0.723394	ENSG00000187091
X6	PLCD1	0.96337	0.0927093	0.802946	0.249891	ENSG00000187091
X7	PLCD1	0.971824	0.0484894	0.933808	0.0831671	ENSG00000187091
X8	PLCD1	0.99999	0.164917	0.657071	0.444671	ENSG00000187091
X9	PLCD1	0.705925	-0.333629	0.36871	-0.901069	ENSG00000187091
ARC20.1	CCK	0.888598	-0.183126	0.685501	-0.405598	ENSG00000187094
ARC20.2	CCK	0.0813713	-1.21227	0.00679673	-2.73706	ENSG00000187094
VMH20.1	CCK	0.124838	1.38998	0.00185079	3.15824	ENSG00000187094
VMH20.2	CCK	0.0025787	1.81476	4.07291e-05	4.20317	ENSG00000187094
X10	CCK	0.044353	-1.2289	0.00605972	-2.77615	ENSG00000187094
X11	CCK	0.0608106	1.56468	0.013104	2.50486	ENSG00000187094
X12	CCK	0.521195	0.931992	0.0823699	1.74647	ENSG00000187094
X13	CCK	0.0675964	-1.2698	0.00709827	-2.72218	ENSG00000187094
X14	CCK	0.104646	-0.837596	0.0627876	-1.87185	ENSG00000187094
X15	CCK	3.87707e-05	-1.99194	6.00245e-06	-4.65956	ENSG00000187094
X16	CCK	0.735404	-0.206037	0.648608	-0.456433	ENSG00000187094
X17	CCK	0.015831	-1.3399	0.00271457	-3.03885	ENSG00000187094
X18	CCK	0.931518	0.683277	0.12969	1.52203	ENSG00000187094
X19	CCK	0.962618	0.0421039	0.925832	0.0932157	ENSG00000187094
X20	CCK	0.270084	1.01358	0.0240522	2.2748	ENSG00000187094
X5	CCK	0.970246	0.426427	0.34521	0.946312	ENSG00000187094
X6	CCK	0.987895	0.0371358	0.934562	0.082217	ENSG00000187094
X7	CCK	0.288924	1.21142	0.0870388	1.72026	ENSG00000187094
X8	CCK	0.99999	0.222502	0.622654	0.492909	ENSG00000187094
X9	CCK	0.576878	0.576172	0.201722	1.28116	ENSG00000187094
ARC20.1	ENTPD5	0.989418	0.0175506	0.967602	0.0406706	ENSG00000187097
ARC20.2	ENTPD5	0.774313	-0.219483	0.611369	-0.508975	ENSG00000187097
VMH20.1	ENTPD5	0.939992	-0.116733	0.787025	-0.270564	ENSG00000187097
VMH20.2	ENTPD5	0.883548	-0.133424	0.757455	-0.309277	ENSG00000187097
X10	ENTPD5	0.225132	-0.785882	0.0677148	-1.83755	ENSG00000187097
X11	ENTPD5	0.409384	0.762813	0.208278	1.26267	ENSG00000187097
X12	ENTPD5	0.694613	0.653205	0.203381	1.27644	ENSG00000187097
X13	ENTPD5	0.87819	0.17561	0.699463	0.386638	ENSG00000187097
X14	ENTPD5	0.212663	-0.62319	0.148051	-1.45245	ENSG00000187097
X15	ENTPD5	0.0321594	1.05767	0.0135795	2.49179	ENSG00000187097
X16	ENTPD5	0.33391	-0.51634	0.231174	-1.20125	ENSG00000187097
X17	ENTPD5	0.0789214	0.970211	0.0237698	2.27943	ENSG00000187097
X18	ENTPD5	0.999601	0.0129548	0.976083	0.0300204	ENSG00000187097
X19	ENTPD5	0.880643	0.121062	0.779326	0.280602	ENSG00000187097
X20	ENTPD5	0.79469	-0.232203	0.590863	-0.538513	ENSG00000187097
X5	ENTPD5	0.970246	0.453929	0.292778	1.05502	ENSG00000187097
X6	ENTPD5	0.360379	-0.924925	0.0312533	-2.17018	ENSG00000187097
X7	ENTPD5	0.0916438	-1.67612	0.012806	-2.51327	ENSG00000187097
X8	ENTPD5	0.99999	0.354792	0.411187	0.82365	ENSG00000187097
X9	ENTPD5	0.820264	0.238055	0.581539	0.5521	ENSG00000187097
ARC20.1	MITF	0.733501	-0.914392	0.0626447	-1.87288	ENSG00000187098
ARC20.2	MITF	0.145119	-1.14331	0.0195975	-2.35424	ENSG00000187098
VMH20.1	MITF	0.786651	-0.421184	0.392876	-0.856392	ENSG00000187098
VMH20.2	MITF	0.288751	-0.859482	0.0802901	-1.75854	ENSG00000187098
X10	MITF	0.648662	0.408373	0.407462	0.830238	ENSG00000187098
X11	MITF	0.014049	2.1324	0.00184723	3.15884	ENSG00000187098
X12	MITF	0.446753	1.11046	0.0576096	1.91041	ENSG00000187098
X13	MITF	0.247126	-0.997154	0.0537629	-1.94098	ENSG00000187098
X14	MITF	0.906483	-0.0762997	0.877099	-0.154859	ENSG00000187098
X15	MITF	0.000170815	2.00254	3.27998e-05	4.25656	ENSG00000187098
X16	MITF	0.172704	0.809267	0.0997444	1.65429	ENSG00000187098
X17	MITF	0.00133559	1.88125	0.000100148	3.97572	ENSG00000187098
X18	MITF	0.906166	-0.931863	0.0577464	-1.90935	ENSG00000187098
X19	MITF	0.168924	-0.97222	0.0476322	-1.99375	ENSG00000187098
X20	MITF	0.3953	-0.828797	0.0917865	-1.69475	ENSG00000187098
X5	MITF	0.98468	-0.0743476	0.880231	-0.150882	ENSG00000187098
X6	MITF	0.305521	1.14224	0.0197137	2.35197	ENSG00000187098
X7	MITF	0.897393	0.220267	0.776321	0.284527	ENSG00000187098
X8	MITF	0.99999	-0.286797	0.560918	-0.58252	ENSG00000187098
X9	MITF	0.474056	-0.786327	0.109817	-1.60665	ENSG00000187098
ARC20.1	NAP1L1	0.780233	-0.130147	0.374197	-0.890769	ENSG00000187109
ARC20.2	NAP1L1	0.62594	-0.120455	0.410703	-0.824503	ENSG00000187109
VMH20.1	NAP1L1	0.852527	-0.0891072	0.543137	-0.609191	ENSG00000187109
VMH20.2	NAP1L1	0.783818	-0.0793562	0.588053	-0.542597	ENSG00000187109
X10	NAP1L1	0.140692	0.310991	0.0327034	2.15169	ENSG00000187109
X11	NAP1L1	0.686222	0.140893	0.49359	0.685955	ENSG00000187109
X12	NAP1L1	0.944577	-0.0607835	0.727719	-0.348683	ENSG00000187109
X13	NAP1L1	0.887806	0.055545	0.718718	0.360716	ENSG00000187109
X14	NAP1L1	0.465068	0.127909	0.381711	0.876815	ENSG00000187109
X15	NAP1L1	0.0434954	0.339325	0.0195045	2.35606	ENSG00000187109
X16	NAP1L1	0.728118	0.06843	0.640055	0.468385	ENSG00000187109
X17	NAP1L1	3.59403e-06	0.789745	1.89524e-08	5.87558	ENSG00000187109
X18	NAP1L1	0.934574	-0.189763	0.194582	-1.30181	ENSG00000187109
X19	NAP1L1	0.0323491	-0.422089	0.00356817	-2.9514	ENSG00000187109
X20	NAP1L1	0.370357	-0.261552	0.0731496	-1.80203	ENSG00000187109
X5	NAP1L1	0.970246	-0.137643	0.347313	-0.942185	ENSG00000187109
X6	NAP1L1	0.837046	0.11544	0.430667	0.789761	ENSG00000187109
X7	NAP1L1	0.644413	-0.197851	0.389786	-0.862008	ENSG00000187109
X8	NAP1L1	0.99999	-0.0533792	0.715786	-0.364648	ENSG00000187109
X9	NAP1L1	0.398891	-0.26675	0.0675635	-1.83857	ENSG00000187109
ARC20.1	CMC1	0.802222	0.247359	0.432932	0.785879	ENSG00000187118
ARC20.2	CMC1	0.402685	0.439116	0.163117	1.40017	ENSG00000187118
VMH20.1	CMC1	0.912265	0.120693	0.702173	0.382975	ENSG00000187118
VMH20.2	CMC1	0.905577	-0.0791748	0.801943	-0.25119	ENSG00000187118
X10	CMC1	0.612743	-0.28455	0.366833	-0.904615	ENSG00000187118
X11	CMC1	0.726261	0.268965	0.544274	0.607472	ENSG00000187118
X12	CMC1	0.91566	0.190441	0.612385	0.507524	ENSG00000187118
X13	CMC1	0.411915	0.494632	0.135539	1.49908	ENSG00000187118
X14	CMC1	1.30831e-08	-1.94558	7.07915e-11	-6.91734	ENSG00000187118
X15	CMC1	0.76151	-0.129876	0.680596	-0.412294	ENSG00000187118
X16	CMC1	0.183675	-0.505511	0.108002	-1.61497	ENSG00000187118
X17	CMC1	0.98874	0.00892656	0.977439	0.0283182	ENSG00000187118
X18	CMC1	0.98689	-0.0833165	0.791829	-0.264314	ENSG00000187118
X19	CMC1	0.319426	0.468771	0.136369	1.49588	ENSG00000187118
X20	CMC1	0.44859	0.468582	0.136557	1.49516	ENSG00000187118
X5	CMC1	0.972305	0.139391	0.658747	0.442349	ENSG00000187118
X6	CMC1	0.97662	0.048892	0.876918	0.15509	ENSG00000187118
X7	CMC1	0.946451	0.0764527	0.877505	0.154344	ENSG00000187118
X8	CMC1	0.99999	0.178134	0.572422	0.565484	ENSG00000187118
X9	CMC1	0.837575	0.160708	0.610577	0.510107	ENSG00000187118
ARC20.1	SLIT1	0.745393	0.515763	0.250049	1.15381	ENSG00000187122
ARC20.2	SLIT1	0.831341	0.172711	0.700553	0.385164	ENSG00000187122
VMH20.1	SLIT1	0.188617	1.23497	0.00547248	2.81052	ENSG00000187122
VMH20.2	SLIT1	0.0128485	1.53977	0.000494221	3.54599	ENSG00000187122
X10	SLIT1	0.334608	-0.681794	0.127868	-1.52934	ENSG00000187122
X11	SLIT1	0.0308475	-1.74086	0.00534814	-2.81823	ENSG00000187122
X12	SLIT1	0.780671	-0.533465	0.318052	-1.00114	ENSG00000187122
X13	SLIT1	0.0330337	-1.40837	0.00257835	-3.05511	ENSG00000187122
X14	SLIT1	3.04963e-06	-2.30292	1.01895e-07	-5.53922	ENSG00000187122
X15	SLIT1	1.5197e-05	-2.06917	2.06396e-06	-4.90049	ENSG00000187122
X16	SLIT1	0.282867	-0.591981	0.18648	-1.32593	ENSG00000187122
X17	SLIT1	0.0202161	-1.28691	0.00376291	-2.93417	ENSG00000187122
X18	SLIT1	0.84189	1.00284	0.024599	2.26595	ENSG00000187122
X19	SLIT1	0.495653	0.480435	0.28408	1.07428	ENSG00000187122
X20	SLIT1	0.187749	1.21354	0.00636007	2.75973	ENSG00000187122
X5	SLIT1	0.970246	0.93994	0.0352978	2.1203	ENSG00000187122
X6	SLIT1	0.964347	0.107894	0.810162	0.240556	ENSG00000187122
X7	SLIT1	0.742594	0.457525	0.51661	0.649813	ENSG00000187122
X8	SLIT1	0.99999	0.584364	0.192277	1.30859	ENSG00000187122
X9	SLIT1	0.083837	1.48235	0.000808813	3.40527	ENSG00000187122
ARC20.1	LYPD6	0.810185	0.327001	0.45585	0.747251	ENSG00000187123
ARC20.2	LYPD6	0.979713	0.0227571	0.958642	0.0519279	ENSG00000187123
VMH20.1	LYPD6	0.981694	-0.0382972	0.930456	-0.0873884	ENSG00000187123
VMH20.2	LYPD6	0.316521	-0.729009	0.0954236	-1.67592	ENSG00000187123
X10	LYPD6	0.369836	0.626119	0.152517	1.43655	ENSG00000187123
X11	LYPD6	0.0819137	-1.42614	0.0198953	-2.34846	ENSG00000187123
X12	LYPD6	0.485933	-0.944018	0.0696589	-1.82458	ENSG00000187123
X13	LYPD6	0.00321893	-1.74355	0.000118873	-3.93129	ENSG00000187123
X14	LYPD6	0.227288	-0.614581	0.160216	-1.40995	ENSG00000187123
X15	LYPD6	0.776507	0.169753	0.698778	0.387566	ENSG00000187123
X16	LYPD6	0.619627	-0.284758	0.516138	-0.650545	ENSG00000187123
X17	LYPD6	0.603506	-0.347608	0.427885	-0.794544	ENSG00000187123
X18	LYPD6	0.855546	0.942208	0.0307369	2.17694	ENSG00000187123
X19	LYPD6	2.30067e-06	2.48267	3.11216e-09	6.22371	ENSG00000187123
X20	LYPD6	0.54908	0.500887	0.252874	1.14693	ENSG00000187123
X5	LYPD6	0.970246	0.515837	0.238947	1.18139	ENSG00000187123
X6	LYPD6	0.502043	-0.768609	0.0786236	-1.7684	ENSG00000187123
X7	LYPD6	0.50015	-0.816468	0.235512	-1.19011	ENSG00000187123
X8	LYPD6	0.99999	0.285869	0.514543	0.653023	ENSG00000187123
X9	LYPD6	0.854647	0.200051	0.648399	0.456725	ENSG00000187123
ARC20.1	AKR1C1	0.992164	-0.0114734	0.975723	-0.0304723	ENSG00000187134
ARC20.2	AKR1C1	0.199626	-0.78468	0.036298	-2.10874	ENSG00000187134
VMH20.1	AKR1C1	0.606861	-0.549053	0.14416	-1.46661	ENSG00000187134
VMH20.2	AKR1C1	0.136083	-0.859999	0.0216021	-2.31671	ENSG00000187134
X10	AKR1C1	0.0167402	1.18333	0.00146527	3.2294	ENSG00000187134
X11	AKR1C1	0.183903	0.985934	0.0616452	1.88012	ENSG00000187134
X12	AKR1C1	0.981459	-0.0581564	0.896949	-0.129692	ENSG00000187134
X13	AKR1C1	0.0693084	1.05376	0.00735977	2.70972	ENSG00000187134
X14	AKR1C1	0.327487	-0.433244	0.249571	-1.15498	ENSG00000187134
X15	AKR1C1	0.521802	0.311866	0.407577	0.830035	ENSG00000187134
X16	AKR1C1	0.0179897	-1.03032	0.0057589	-2.79336	ENSG00000187134
X17	AKR1C1	0.0680019	0.875439	0.019322	2.35965	ENSG00000187134
X18	AKR1C1	0.942953	-0.441201	0.241046	-1.17611	ENSG00000187134
X19	AKR1C1	0.1304	0.803987	0.0318943	2.16192	ENSG00000187134
X20	AKR1C1	0.840353	0.160005	0.671199	0.425173	ENSG00000187134
X5	AKR1C1	0.99669	0.0102345	0.978344	0.0271817	ENSG00000187134
X6	AKR1C1	0.938946	-0.13688	0.716512	-0.363674	ENSG00000187134
X7	AKR1C1	0.0253709	-1.83359	0.00171256	-3.18202	ENSG00000187134
X8	AKR1C1	0.99999	0.312775	0.406341	0.832227	ENSG00000187134
X9	AKR1C1	0.93468	-0.0764587	0.839284	-0.203092	ENSG00000187134
ARC20.1	VSTM2B	0.941965	0.0727539	0.839837	0.202383	ENSG00000187135
ARC20.2	VSTM2B	0.749098	-0.201944	0.574655	-0.562197	ENSG00000187135
VMH20.1	VSTM2B	0.683546	0.435128	0.22587	1.21507	ENSG00000187135
VMH20.2	VSTM2B	0.216048	0.706733	0.048441	1.98647	ENSG00000187135
X10	VSTM2B	0.00269298	-1.35523	0.000123374	-3.9216	ENSG00000187135
X11	VSTM2B	0.000117184	-2.26787	4.0422e-06	-4.74982	ENSG00000187135
X12	VSTM2B	0.553324	-0.705703	0.098555	-1.66017	ENSG00000187135
X13	VSTM2B	0.000168885	-1.71408	3.25547e-06	-4.79873	ENSG00000187135
X14	VSTM2B	0.057523	-0.773865	0.0304966	-2.18012	ENSG00000187135
X15	VSTM2B	0.0189225	0.957192	0.00724519	2.71512	ENSG00000187135
X16	VSTM2B	0.247362	-0.508026	0.157006	-1.42091	ENSG00000187135
X17	VSTM2B	0.213585	0.603622	0.0923246	1.69193	ENSG00000187135
X18	VSTM2B	0.8705	0.750867	0.035904	2.11326	ENSG00000187135
X19	VSTM2B	0.49282	0.387199	0.281359	1.08039	ENSG00000187135
X20	VSTM2B	0.596951	0.363635	0.311783	1.01423	ENSG00000187135
X5	VSTM2B	0.970246	0.406609	0.257897	1.13483	ENSG00000187135
X6	VSTM2B	0.981127	-0.0433206	0.904216	-0.1205	ENSG00000187135
X7	VSTM2B	0.257545	1.01916	0.0703566	1.82	ENSG00000187135
X8	VSTM2B	0.99999	0.0653258	0.856004	0.181714	ENSG00000187135
X9	VSTM2B	0.206897	0.911435	0.0106517	2.57983	ENSG00000187135
ARC20.1	RNF220	0.850981	0.117623	0.577873	0.55747	ENSG00000187147
ARC20.2	RNF220	0.850316	0.0725453	0.731452	0.343708	ENSG00000187147
VMH20.1	RNF220	0.787345	0.179755	0.394809	0.852893	ENSG00000187147
VMH20.2	RNF220	0.743518	0.133727	0.526824	0.634047	ENSG00000187147
X10	RNF220	0.00817134	-0.719941	0.000538939	-3.52156	ENSG00000187147
X11	RNF220	0.51686	-0.307231	0.300504	-1.03823	ENSG00000187147
X12	RNF220	0.520258	-0.436223	0.082005	-1.74857	ENSG00000187147
X13	RNF220	0.409039	-0.332817	0.133654	-1.50639	ENSG00000187147
X14	RNF220	0.95394	-0.0163998	0.938133	-0.0777212	ENSG00000187147
X15	RNF220	0.00812239	0.626143	0.00270343	3.04015	ENSG00000187147
X16	RNF220	3.3558e-05	-0.974136	2.03141e-06	-4.90404	ENSG00000187147
X17	RNF220	0.584806	0.1752	0.406734	0.831531	ENSG00000187147
X18	RNF220	0.954151	0.191434	0.36478	0.908506	ENSG00000187147
X19	RNF220	0.870249	-0.0641892	0.761357	-0.304143	ENSG00000187147
X20	RNF220	0.50887	0.269079	0.202174	1.27987	ENSG00000187147
X5	RNF220	0.970246	0.126871	0.548337	0.601346	ENSG00000187147
X6	RNF220	0.859619	0.145843	0.490088	0.691533	ENSG00000187147
X7	RNF220	0.773523	0.189623	0.567965	0.572064	ENSG00000187147
X8	RNF220	0.99999	0.034414	0.870719	0.162969	ENSG00000187147
X9	RNF220	0.392829	0.388372	0.0650062	1.85614	ENSG00000187147
ARC20.1	SHTN1	0.733501	-0.369516	0.0985632	-1.66013	ENSG00000187164
ARC20.2	SHTN1	0.0319702	-0.705497	0.00144444	-3.23372	ENSG00000187164
VMH20.1	SHTN1	0.844488	-0.143728	0.521829	-0.641737	ENSG00000187164
VMH20.2	SHTN1	0.445612	-0.296133	0.186081	-1.32713	ENSG00000187164
X10	SHTN1	0.879837	-0.0726061	0.746299	-0.324001	ENSG00000187164
X11	SHTN1	0.00183637	-1.18032	0.000136874	-3.89445	ENSG00000187164
X12	SHTN1	0.127145	-0.744337	0.0049052	-2.84707	ENSG00000187164
X13	SHTN1	0.0119489	-0.792946	0.000655431	-3.46588	ENSG00000187164
X14	SHTN1	0.00167986	0.784927	0.000373808	3.62392	ENSG00000187164
X15	SHTN1	4.55968e-10	1.42761	1.41247e-11	7.20102	ENSG00000187164
X16	SHTN1	0.597189	-0.155153	0.48898	-0.693301	ENSG00000187164
X17	SHTN1	6.81466e-07	1.31674	6.89674e-10	6.50513	ENSG00000187164
X18	SHTN1	0.942953	0.25818	0.249339	1.15555	ENSG00000187164
X19	SHTN1	0.430679	-0.272047	0.224579	-1.21847	ENSG00000187164
X20	SHTN1	0.59981	-0.224678	0.316283	-1.00482	ENSG00000187164
X5	SHTN1	0.975544	-0.0689654	0.758693	-0.307647	ENSG00000187164
X6	SHTN1	0.438774	0.430066	0.0542199	1.93725	ENSG00000187164
X7	SHTN1	0.367193	-0.529328	0.132274	-1.51179	ENSG00000187164
X8	SHTN1	0.99999	-0.016287	0.942173	-0.0726367	ENSG00000187164
X9	SHTN1	0.765274	0.158531	0.479801	0.70804	ENSG00000187164
ARC20.1	AL162231.1	0.255203	0.613223	0.000815919	3.40273	ENSG00000187186
ARC20.2	AL162231.1	0.00460851	0.721434	7.4185e-05	4.05263	ENSG00000187186
VMH20.1	AL162231.1	0.98895	0.00847538	0.963647	0.0456391	ENSG00000187186
VMH20.2	AL162231.1	0.236426	-0.352695	0.0566104	-1.91818	ENSG00000187186
X10	AL162231.1	0.816328	-0.088093	0.635445	-0.474853	ENSG00000187186
X11	AL162231.1	0.258237	0.424696	0.102858	1.63917	ENSG00000187186
X12	AL162231.1	0.554549	0.363776	0.0992449	1.65675	ENSG00000187186
X13	AL162231.1	0.299122	0.347445	0.0746003	1.79292	ENSG00000187186
X14	AL162231.1	0.0034762	-0.605528	0.000941534	-3.36097	ENSG00000187186
X15	AL162231.1	1.65372e-06	-0.937464	1.66323e-07	-5.43868	ENSG00000187186
X16	AL162231.1	0.182169	-0.298571	0.1068	-1.62054	ENSG00000187186
X17	AL162231.1	0.0138963	-0.560346	0.00226796	-3.09532	ENSG00000187186
X18	AL162231.1	0.973469	0.117542	0.527117	0.633598	ENSG00000187186
X19	AL162231.1	0.380281	0.247131	0.182617	1.3377	ENSG00000187186
X20	AL162231.1	0.393901	0.313339	0.0907157	1.70041	ENSG00000187186
X5	AL162231.1	0.970246	0.138895	0.454805	0.748987	ENSG00000187186
X6	AL162231.1	0.718794	-0.217503	0.241268	-1.17555	ENSG00000187186
X7	AL162231.1	0.168572	-0.614658	0.0342845	-2.13232	ENSG00000187186
X8	AL162231.1	0.99999	0.272024	0.142392	1.47314	ENSG00000187186
X9	AL162231.1	0.841057	0.0923841	0.619171	0.497855	ENSG00000187186
ARC20.1	TSPYL4	0.733649	0.412879	0.146493	1.45809	ENSG00000187189
ARC20.2	TSPYL4	0.493586	0.326489	0.251344	1.15065	ENSG00000187189
VMH20.1	TSPYL4	0.172627	0.802606	0.00443682	2.88027	ENSG00000187189
VMH20.2	TSPYL4	0.0107711	0.995482	0.000384457	3.61613	ENSG00000187189
X10	TSPYL4	0.0507236	-0.756798	0.00736196	-2.70961	ENSG00000187189
X11	TSPYL4	0.0130166	-1.24369	0.00166658	-3.19033	ENSG00000187189
X12	TSPYL4	0.695833	-0.430531	0.203926	-1.2749	ENSG00000187189
X13	TSPYL4	0.995524	-0.00482158	0.987186	-0.0160825	ENSG00000187189
X14	TSPYL4	0.00178551	-0.991448	0.000405066	-3.60164	ENSG00000187189
X15	TSPYL4	1.0778e-07	-1.57429	7.83658e-09	-6.04729	ENSG00000187189
X16	TSPYL4	0.00653653	-0.888115	0.00159202	-3.20426	ENSG00000187189
X17	TSPYL4	0.000184212	-1.24631	7.1143e-06	-4.6204	ENSG00000187189
X18	TSPYL4	0.906166	0.536541	0.0586775	1.90222	ENSG00000187189
X19	TSPYL4	0.106145	0.644891	0.0227474	2.29663	ENSG00000187189
X20	TSPYL4	0.136494	0.877375	0.00182609	3.16236	ENSG00000187189
X5	TSPYL4	0.970246	0.565393	0.0462281	2.00663	ENSG00000187189
X6	TSPYL4	0.933507	-0.110815	0.697494	-0.389303	ENSG00000187189
X7	TSPYL4	0.809352	0.217267	0.627611	0.485894	ENSG00000187189
X8	TSPYL4	0.99999	0.301488	0.289667	1.06186	ENSG00000187189
X9	TSPYL4	0.0789704	0.953662	0.000682866	3.45411	ENSG00000187189
ARC20.1	MT1X	0.980012	-0.0246248	0.942808	-0.0718371	ENSG00000187193
ARC20.2	MT1X	0.783563	-0.168101	0.624193	-0.490729	ENSG00000187193
VMH20.1	MT1X	0.825637	-0.24146	0.481477	-0.705338	ENSG00000187193
VMH20.2	MT1X	0.34994	-0.539759	0.114603	-1.58523	ENSG00000187193
X10	MT1X	0.0909951	0.813683	0.0169004	2.41046	ENSG00000187193
X11	MT1X	0.00351912	1.71148	0.000307521	3.67765	ENSG00000187193
X12	MT1X	0.000692	1.85513	2.99547e-06	4.81739	ENSG00000187193
X13	MT1X	0.909776	-0.107673	0.765726	-0.298404	ENSG00000187193
X14	MT1X	0.984091	-0.00944878	0.978034	-0.0275712	ENSG00000187193
X15	MT1X	0.621414	0.223931	0.513775	0.654217	ENSG00000187193
X16	MT1X	0.295789	0.441215	0.19756	1.29313	ENSG00000187193
X17	MT1X	0.185518	0.606237	0.0760892	1.78372	ENSG00000187193
X18	MT1X	0.959278	-0.270387	0.430478	-0.790086	ENSG00000187193
X19	MT1X	0.00836017	-1.1815	0.000467061	-3.56188	ENSG00000187193
X20	MT1X	0.198826	-0.909511	0.00746811	-2.70467	ENSG00000187193
X5	MT1X	0.980782	0.0743708	0.82846	0.21698	ENSG00000187193
X6	MT1X	0.923704	0.152594	0.656551	0.445392	ENSG00000187193
X7	MT1X	0.954366	0.0708151	0.895535	0.131482	ENSG00000187193
X8	MT1X	0.99999	-0.1294	0.706137	-0.377624	ENSG00000187193
X9	MT1X	0.16997	-0.942976	0.0055091	-2.80828	ENSG00000187193
ARC20.1	SESTD1	0.734836	-0.403935	0.182836	-1.33703	ENSG00000187231
ARC20.2	SESTD1	0.227912	-0.595643	0.048843	-1.98289	ENSG00000187231
VMH20.1	SESTD1	0.825618	-0.214925	0.479212	-0.708992	ENSG00000187231
VMH20.2	SESTD1	0.478249	-0.375887	0.215242	-1.24349	ENSG00000187231
X10	SESTD1	0.206157	0.569656	0.0596648	1.89477	ENSG00000187231
X11	SESTD1	0.602518	-0.365229	0.392214	-0.857593	ENSG00000187231
X12	SESTD1	0.67168	-0.485275	0.179039	-1.34878	ENSG00000187231
X13	SESTD1	0.296431	-0.570915	0.0731793	-1.80185	ENSG00000187231
X14	SESTD1	0.00230133	1.03223	0.000557549	3.51195	ENSG00000187231
X15	SESTD1	3.82403e-05	1.33929	5.90481e-06	4.66333	ENSG00000187231
X16	SESTD1	0.371389	-0.338174	0.264958	-1.1181	ENSG00000187231
X17	SESTD1	0.000129839	1.35608	4.46117e-06	4.72742	ENSG00000187231
X18	SESTD1	0.98159	0.136814	0.652549	0.450948	ENSG00000187231
X19	SESTD1	0.598891	-0.258273	0.394981	-0.852583	ENSG00000187231
X20	SESTD1	0.456063	-0.442425	0.14436	-1.46588	ENSG00000187231
X5	SESTD1	0.973842	-0.108283	0.72162	-0.356832	ENSG00000187231
X6	SESTD1	0.952347	0.0936071	0.75808	0.308454	ENSG00000187231
X7	SESTD1	0.0281491	-1.45275	0.00206572	-3.12435	ENSG00000187231
X8	SESTD1	0.99999	-0.0138445	0.963672	-0.0456073	ENSG00000187231
X9	SESTD1	0.845129	-0.146112	0.630618	-0.48165	ENSG00000187231
ARC20.1	FNBP1	0.977594	0.0195372	0.933293	0.0838155	ENSG00000187239
ARC20.2	FNBP1	0.775752	-0.117674	0.61399	-0.505232	ENSG00000187239
VMH20.1	FNBP1	0.8404	-0.153155	0.511477	-0.657797	ENSG00000187239
VMH20.2	FNBP1	0.363586	-0.358096	0.123745	-1.5462	ENSG00000187239
X10	FNBP1	0.250336	0.407016	0.079884	1.76093	ENSG00000187239
X11	FNBP1	0.46889	-0.370944	0.257355	-1.13613	ENSG00000187239
X12	FNBP1	0.875904	-0.181885	0.512696	-0.655896	ENSG00000187239
X13	FNBP1	0.540031	-0.29233	0.233253	-1.19589	ENSG00000187239
X14	FNBP1	0.0693538	-0.480601	0.0382536	-2.08688	ENSG00000187239
X15	FNBP1	5.64482e-06	1.12219	6.64703e-07	5.1474	ENSG00000187239
X16	FNBP1	0.41318	-0.23952	0.303856	-1.03103	ENSG00000187239
X17	FNBP1	0.000534401	0.950118	3.08677e-05	4.27145	ENSG00000187239
X18	FNBP1	0.954151	0.205263	0.378703	0.88238	ENSG00000187239
X19	FNBP1	0.642121	-0.177435	0.446683	-0.762565	ENSG00000187239
X20	FNBP1	0.856847	-0.0909328	0.696775	-0.390278	ENSG00000187239
X5	FNBP1	0.982797	-0.0464383	0.842298	-0.199231	ENSG00000187239
X6	FNBP1	0.866601	0.154842	0.506831	0.665059	ENSG00000187239
X7	FNBP1	0.0122896	-1.24254	0.000577053	-3.50219	ENSG00000187239
X8	FNBP1	0.99999	0.0160053	0.945334	0.0686595	ENSG00000187239
X9	FNBP1	0.820803	-0.128341	0.582251	-0.551058	ENSG00000187239
ARC20.1	DYNC2H1	0.733501	0.526188	0.137303	1.4923	ENSG00000187240
ARC20.2	DYNC2H1	0.365026	0.53316	0.132122	1.51239	ENSG00000187240
VMH20.1	DYNC2H1	0.737437	0.364175	0.304502	1.02965	ENSG00000187240
VMH20.2	DYNC2H1	0.648036	0.30003	0.397767	0.847557	ENSG00000187240
X10	DYNC2H1	0.485539	0.414613	0.242162	1.17331	ENSG00000187240
X11	DYNC2H1	0.357308	0.68491	0.169064	1.38055	ENSG00000187240
X12	DYNC2H1	0.641712	0.603411	0.152605	1.43624	ENSG00000187240
X13	DYNC2H1	0.398103	-0.56911	0.126849	-1.53347	ENSG00000187240
X14	DYNC2H1	0.0200344	-0.927484	0.00837963	-2.66466	ENSG00000187240
X15	DYNC2H1	8.67427e-06	-1.67697	1.09242e-06	-5.04017	ENSG00000187240
X16	DYNC2H1	0.516776	-0.294835	0.405941	-0.83294	ENSG00000187240
X17	DYNC2H1	0.793675	0.154281	0.663889	0.435241	ENSG00000187240
X18	DYNC2H1	0.99116	0.0600253	0.865788	0.169244	ENSG00000187240
X19	DYNC2H1	0.751488	-0.194373	0.584018	-0.548478	ENSG00000187240
X20	DYNC2H1	0.523428	0.43528	0.21942	1.2322	ENSG00000187240
X5	DYNC2H1	0.970246	0.224099	0.527846	0.632479	ENSG00000187240
X6	DYNC2H1	0.998473	-0.00474134	0.989349	-0.0133677	ENSG00000187240
X7	DYNC2H1	0.0752939	-1.438	0.00931796	-2.62738	ENSG00000187240
X8	DYNC2H1	0.99999	0.198447	0.576183	0.55995	ENSG00000187240
X9	DYNC2H1	0.803801	0.211961	0.55045	0.59817	ENSG00000187240
ARC20.1	BCAM	0.905415	0.145338	0.731926	0.343077	ENSG00000187244
ARC20.2	BCAM	0.475278	-0.506991	0.231258	-1.20103	ENSG00000187244
VMH20.1	BCAM	0.600088	0.626827	0.138452	1.48793	ENSG00000187244
VMH20.2	BCAM	0.888762	0.124923	0.768418	0.294872	ENSG00000187244
X10	BCAM	0.595736	-0.396082	0.350021	-0.936893	ENSG00000187244
X11	BCAM	0.00737574	1.97083	0.000797825	3.40924	ENSG00000187244
X12	BCAM	0.967707	0.105347	0.834869	0.208752	ENSG00000187244
X13	BCAM	0.945997	0.0852827	0.848614	0.191151	ENSG00000187244
X14	BCAM	0.098178	-0.799913	0.058163	-1.90615	ENSG00000187244
X15	BCAM	0.00628801	-1.29363	0.00201293	-3.13236	ENSG00000187244
X16	BCAM	8.0852e-05	1.86818	6.05538e-06	4.65757	ENSG00000187244
X17	BCAM	0.0746502	-0.964809	0.022029	-2.30912	ENSG00000187244
X18	BCAM	0.931518	-0.611866	0.148179	-1.45199	ENSG00000187244
X19	BCAM	0.320443	-0.628743	0.137242	-1.49254	ENSG00000187244
X20	BCAM	0.602989	-0.42114	0.320316	-0.996454	ENSG00000187244
X5	BCAM	0.970246	0.342685	0.418923	0.81008	ENSG00000187244
X6	BCAM	0.334777	0.948703	0.0243865	2.26937	ENSG00000187244
X7	BCAM	0.834917	-0.289007	0.664605	-0.434253	ENSG00000187244
X8	BCAM	0.99999	0.243159	0.566449	0.574308	ENSG00000187244
X9	BCAM	0.771805	0.292191	0.490802	0.690393	ENSG00000187244
ARC20.1	RSBN1L	0.822724	0.169106	0.500256	0.675399	ENSG00000187257
ARC20.2	RSBN1L	0.902728	-0.0586076	0.815355	-0.233852	ENSG00000187257
VMH20.1	RSBN1L	0.905635	0.102304	0.683531	0.408285	ENSG00000187257
VMH20.2	RSBN1L	0.766253	0.146471	0.559329	0.584885	ENSG00000187257
X10	RSBN1L	0.715019	-0.173754	0.488447	-0.694153	ENSG00000187257
X11	RSBN1L	0.999541	-0.000412256	0.999068	-0.00117001	ENSG00000187257
X12	RSBN1L	0.978948	0.0434957	0.884323	0.14569	ENSG00000187257
X13	RSBN1L	0.708278	-0.215184	0.41505	-0.816855	ENSG00000187257
X14	RSBN1L	3.46978e-08	-1.50177	2.83315e-10	-6.66797	ENSG00000187257
X15	RSBN1L	0.644278	0.153531	0.540325	0.613448	ENSG00000187257
X16	RSBN1L	0.694222	-0.131823	0.599167	-0.526496	ENSG00000187257
X17	RSBN1L	0.831797	0.0908423	0.717309	0.362605	ENSG00000187257
X18	RSBN1L	0.906166	0.473174	0.0582192	1.90572	ENSG00000187257
X19	RSBN1L	0.215567	-0.450882	0.0711656	-1.81474	ENSG00000187257
X20	RSBN1L	0.561194	0.279002	0.265547	1.11672	ENSG00000187257
X5	RSBN1L	0.970246	0.306228	0.22158	1.22642	ENSG00000187257
X6	RSBN1L	0.850858	0.18481	0.461253	0.738307	ENSG00000187257
X7	RSBN1L	0.733319	0.263341	0.504058	0.669411	ENSG00000187257
X8	RSBN1L	0.99999	0.214279	0.392864	0.856414	ENSG00000187257
X9	RSBN1L	0.666526	0.254081	0.310754	1.01639	ENSG00000187257
ARC20.1	WDR86	0.753482	0.496018	0.291266	1.05834	ENSG00000187260
ARC20.2	WDR86	0.228343	0.921928	0.0489737	1.98173	ENSG00000187260
VMH20.1	WDR86	0.829056	0.324696	0.490032	0.691622	ENSG00000187260
VMH20.2	WDR86	0.782881	-0.255911	0.586506	-0.544849	ENSG00000187260
X10	WDR86	0.821112	-0.217779	0.643505	-0.463555	ENSG00000187260
X11	WDR86	1.27647e-06	3.58564	1.58857e-08	5.91017	ENSG00000187260
X12	WDR86	0.0288806	1.93169	0.000460996	3.56553	ENSG00000187260
X13	WDR86	0.647909	0.472367	0.339972	0.956663	ENSG00000187260
X14	WDR86	0.00138046	-1.67584	0.000290657	-3.69306	ENSG00000187260
X15	WDR86	0.12643	-0.849047	0.0699832	-1.82245	ENSG00000187260
X16	WDR86	0.00190076	1.66155	0.000328986	3.65915	ENSG00000187260
X17	WDR86	0.086771	-1.03452	0.0269439	-2.22988	ENSG00000187260
X18	WDR86	0.972477	-0.312003	0.507182	-0.664509	ENSG00000187260
X19	WDR86	0.0993326	-1.08516	0.0202293	-2.34206	ENSG00000187260
X20	WDR86	0.880926	-0.148988	0.751572	-0.317032	ENSG00000187260
X5	WDR86	0.977322	0.13424	0.775476	0.285631	ENSG00000187260
X6	WDR86	0.715661	-0.555785	0.236818	-1.18678	ENSG00000187260
X7	WDR86	0.993285	-0.0140505	0.984844	-0.0190221	ENSG00000187260
X8	WDR86	0.99999	-0.438481	0.351016	-0.934955	ENSG00000187260
X9	WDR86	0.611129	-0.560973	0.23246	-1.19793	ENSG00000187260
ARC20.1	EPOR	0.937473	0.095605	0.823171	0.223782	ENSG00000187266
ARC20.2	EPOR	0.942928	-0.0604521	0.887634	-0.141492	ENSG00000187266
VMH20.1	EPOR	0.802438	0.335311	0.432826	0.78606	ENSG00000187266
VMH20.2	EPOR	0.991931	-0.0105383	0.980349	-0.0246645	ENSG00000187266
X10	EPOR	0.247564	0.749704	0.0784803	1.76925	ENSG00000187266
X11	EPOR	0.0758308	1.41545	0.017746	2.39203	ENSG00000187266
X12	EPOR	0.952005	0.156773	0.758316	0.308143	ENSG00000187266
X13	EPOR	0.800721	0.265941	0.554791	0.591663	ENSG00000187266
X14	EPOR	2.22502e-05	-2.00103	1.40559e-06	-4.98517	ENSG00000187266
X15	EPOR	0.908835	-0.070814	0.868511	-0.165778	ENSG00000187266
X16	EPOR	0.0514263	-0.976214	0.0215584	-2.3175	ENSG00000187266
X17	EPOR	0.878259	0.115449	0.787255	0.270264	ENSG00000187266
X18	EPOR	0.942953	0.508584	0.233675	1.19481	ENSG00000187266
X19	EPOR	0.150411	-0.875694	0.0395533	-2.07288	ENSG00000187266
X20	EPOR	0.978381	-0.0258227	0.951873	-0.0604363	ENSG00000187266
X5	EPOR	0.970246	0.348747	0.414597	0.81765	ENSG00000187266
X6	EPOR	0.790096	-0.412303	0.334609	-0.967367	ENSG00000187266
X7	EPOR	0.674263	0.533207	0.427314	0.795528	ENSG00000187266
X8	EPOR	0.99999	0.507261	0.2349	1.19167	ENSG00000187266
X9	EPOR	0.626402	0.48981	0.251451	1.15039	ENSG00000187266
ARC20.1	DCC	0.777571	0.383675	0.358947	0.919637	ENSG00000187323
ARC20.2	DCC	0.490893	0.483441	0.247389	1.16034	ENSG00000187323
VMH20.1	DCC	0.963318	-0.0705575	0.866172	-0.168755	ENSG00000187323
VMH20.2	DCC	0.725465	-0.282184	0.500067	-0.675697	ENSG00000187323
X10	DCC	0.289898	-0.683066	0.101567	-1.64539	ENSG00000187323
X11	DCC	0.448052	-0.692184	0.238769	-1.18184	ENSG00000187323
X12	DCC	0.750868	-0.544721	0.273922	-1.0973	ENSG00000187323
X13	DCC	0.718706	-0.345878	0.432342	-0.786889	ENSG00000187323
X14	DCC	0.0601223	-0.891093	0.0322225	-2.15774	ENSG00000187323
X15	DCC	0.178798	-0.673357	0.106492	-1.62197	ENSG00000187323
X16	DCC	0.191896	-0.659183	0.114156	-1.5872	ENSG00000187323
X17	DCC	1.74831e-05	-2.08058	2.64877e-07	-5.34206	ENSG00000187323
X18	DCC	0.926931	0.732544	0.0789542	1.76643	ENSG00000187323
X19	DCC	0.151819	0.854508	0.0401291	2.06681	ENSG00000187323
X20	DCC	0.173505	1.17025	0.00472929	2.85919	ENSG00000187323
X5	DCC	0.970246	0.52834	0.206034	1.26895	ENSG00000187323
X6	DCC	0.998532	-0.00499345	0.990485	-0.0119421	ENSG00000187323
X7	DCC	0.377427	0.970298	0.1391	1.48548	ENSG00000187323
X8	DCC	0.99999	0.449328	0.282467	1.0779	ENSG00000187323
X9	DCC	0.0799912	1.39611	0.000709905	3.44295	ENSG00000187323
ARC20.1	TAF9B	0.745393	0.317051	0.255666	1.14019	ENSG00000187325
ARC20.2	TAF9B	0.320286	0.458381	0.0996277	1.65487	ENSG00000187325
VMH20.1	TAF9B	0.959192	0.0515085	0.853731	0.184615	ENSG00000187325
VMH20.2	TAF9B	0.959573	-0.0319373	0.908987	-0.114471	ENSG00000187325
X10	TAF9B	0.263638	-0.476753	0.0866609	-1.72234	ENSG00000187325
X11	TAF9B	0.901631	0.0937746	0.811275	0.239119	ENSG00000187325
X12	TAF9B	0.856726	0.24771	0.456314	0.74648	ENSG00000187325
X13	TAF9B	0.927885	0.0740491	0.801229	0.252115	ENSG00000187325
X14	TAF9B	0.0730983	-0.568318	0.0407294	-2.06055	ENSG00000187325
X15	TAF9B	0.862588	-0.0680328	0.807516	-0.243977	ENSG00000187325
X16	TAF9B	0.0183326	-0.761244	0.0059009	-2.78514	ENSG00000187325
X17	TAF9B	0.952258	0.0305655	0.91287	0.109568	ENSG00000187325
X18	TAF9B	0.98159	0.107507	0.700356	0.38543	ENSG00000187325
X19	TAF9B	0.665106	0.200475	0.472693	0.719562	ENSG00000187325
X20	TAF9B	0.496543	0.366981	0.187997	1.32135	ENSG00000187325
X5	TAF9B	0.970246	0.154121	0.581078	0.552773	ENSG00000187325
X6	TAF9B	0.500246	-0.49062	0.0778536	-1.77301	ENSG00000187325
X7	TAF9B	0.939843	-0.0761981	0.862197	-0.173817	ENSG00000187325
X8	TAF9B	0.99999	0.229888	0.410229	0.825341	ENSG00000187325
X9	TAF9B	0.737979	0.222434	0.425567	0.798544	ENSG00000187325
ARC20.1	MAGI2	0.777601	0.243462	0.359471	0.918631	ENSG00000187391
ARC20.2	MAGI2	0.473231	0.318882	0.229619	1.20528	ENSG00000187391
VMH20.1	MAGI2	0.958542	0.0494363	0.852542	0.186134	ENSG00000187391
VMH20.2	MAGI2	0.834552	-0.113694	0.66894	-0.42828	ENSG00000187391
X10	MAGI2	0.607844	0.242437	0.361418	0.914908	ENSG00000187391
X11	MAGI2	0.221923	-0.648737	0.0814594	-1.75172	ENSG00000187391
X12	MAGI2	0.943275	-0.112384	0.72272	-0.35536	ENSG00000187391
X13	MAGI2	0.810122	0.157944	0.572545	0.565302	ENSG00000187391
X14	MAGI2	0.00766646	-0.792176	0.0025605	-3.05729	ENSG00000187391
X15	MAGI2	0.891767	0.0520625	0.844721	0.19613	ENSG00000187391
X16	MAGI2	0.000599753	-1.0305	7.56943e-05	-4.04752	ENSG00000187391
X17	MAGI2	0.908842	-0.0538523	0.839504	-0.20281	ENSG00000187391
X18	MAGI2	0.982235	0.0992413	0.709014	0.373749	ENSG00000187391
X19	MAGI2	0.362272	-0.365895	0.16777	-1.38478	ENSG00000187391
X20	MAGI2	0.370357	0.474515	0.0731668	1.80192	ENSG00000187391
X5	MAGI2	0.970246	0.349408	0.187947	1.3215	ENSG00000187391
X6	MAGI2	0.97662	-0.0421508	0.874077	-0.158699	ENSG00000187391
X7	MAGI2	0.952899	-0.0569244	0.891648	-0.136404	ENSG00000187391
X8	MAGI2	0.99999	0.349041	0.188415	1.3201	ENSG00000187391
X9	MAGI2	0.371177	0.507789	0.0550301	1.93071	ENSG00000187391
ARC20.1	LUZP2	0.75082	0.293812	0.273851	1.09746	ENSG00000187398
ARC20.2	LUZP2	0.801015	0.120971	0.652731	0.450696	ENSG00000187398
VMH20.1	LUZP2	0.615518	0.383	0.153286	1.43384	ENSG00000187398
VMH20.2	LUZP2	0.898194	0.0729334	0.786205	0.271631	ENSG00000187398
X10	LUZP2	0.47572	-0.319826	0.233389	-1.19554	ENSG00000187398
X11	LUZP2	0.969069	-0.0308653	0.934926	-0.0817582	ENSG00000187398
X12	LUZP2	0.966044	-0.0718531	0.822493	-0.224654	ENSG00000187398
X13	LUZP2	0.160358	-0.625029	0.0262694	-2.23997	ENSG00000187398
X14	LUZP2	5.90836e-06	-1.33957	2.44167e-07	-5.35905	ENSG00000187398
X15	LUZP2	0.592066	-0.189075	0.481502	-0.705298	ENSG00000187398
X16	LUZP2	0.161016	-0.452583	0.0910338	-1.69872	ENSG00000187398
X17	LUZP2	0.917139	-0.0502019	0.851881	-0.186977	ENSG00000187398
X18	LUZP2	0.929942	0.429646	0.108928	1.61071	ENSG00000187398
X19	LUZP2	0.731039	0.158395	0.555637	0.590397	ENSG00000187398
X20	LUZP2	0.54159	0.314808	0.240894	1.17649	ENSG00000187398
X5	LUZP2	0.970246	0.54427	0.0418571	2.04901	ENSG00000187398
X6	LUZP2	0.811767	0.235744	0.380224	0.879562	ENSG00000187398
X7	LUZP2	0.335969	-0.667136	0.113164	-1.59159	ENSG00000187398
X8	LUZP2	0.99999	0.224536	0.403356	0.837543	ENSG00000187398
X9	LUZP2	0.415885	0.473369	0.0771321	1.77737	ENSG00000187398
ARC20.1	CHP1	0.777958	0.210726	0.361632	0.914498	ENSG00000187446
ARC20.2	CHP1	0.943384	-0.0323849	0.888608	-0.140256	ENSG00000187446
VMH20.1	CHP1	0.413363	0.463317	0.0439625	2.02815	ENSG00000187446
VMH20.2	CHP1	0.0402522	0.679307	0.00295119	3.01232	ENSG00000187446
X10	CHP1	0.537631	-0.244612	0.28931	-1.06265	ENSG00000187446
X11	CHP1	0.185404	-0.602732	0.0624492	-1.87429	ENSG00000187446
X12	CHP1	0.452886	-0.517271	0.0591494	-1.89865	ENSG00000187446
X13	CHP1	0.365561	0.390907	0.107085	1.61922	ENSG00000187446
X14	CHP1	0.551404	-0.16714	0.469238	-0.725195	ENSG00000187446
X15	CHP1	0.0362191	-0.554199	0.0156446	-2.43939	ENSG00000187446
X16	CHP1	1.59762e-08	-1.39088	2.21516e-10	-6.71263	ENSG00000187446
X17	CHP1	0.470002	-0.243676	0.291125	-1.05865	ENSG00000187446
X18	CHP1	0.948963	0.239538	0.299595	1.04019	ENSG00000187446
X19	CHP1	0.102121	0.528924	0.0212162	2.32369	ENSG00000187446
X20	CHP1	0.799409	0.121294	0.599768	0.525629	ENSG00000187446
X5	CHP1	0.970246	0.323907	0.160226	1.40991	ENSG00000187446
X6	CHP1	0.997519	0.00585664	0.979795	0.0253601	ENSG00000187446
X7	CHP1	0.793427	-0.190669	0.599591	-0.525884	ENSG00000187446
X8	CHP1	0.99999	0.190748	0.409052	0.827422	ENSG00000187446
X9	CHP1	0.628514	0.26346	0.253728	1.14486	ENSG00000187446
ARC20.1	C11orf96	0.851995	0.200945	0.580346	0.553845	ENSG00000187479
ARC20.2	C11orf96	0.546461	0.367545	0.311405	1.01502	ENSG00000187479
VMH20.1	C11orf96	0.88906	0.17359	0.632955	0.478356	ENSG00000187479
VMH20.2	C11orf96	0.89295	-0.103658	0.775541	-0.285547	ENSG00000187479
X10	C11orf96	0.343743	-0.54308	0.134079	-1.50473	ENSG00000187479
X11	C11orf96	0.200415	0.922095	0.0700075	1.82229	ENSG00000187479
X12	C11orf96	0.866228	0.300375	0.487639	0.695445	ENSG00000187479
X13	C11orf96	0.379085	0.601739	0.114785	1.58443	ENSG00000187479
X14	C11orf96	0.00745709	-1.08671	0.00247676	-3.06775	ENSG00000187479
X15	C11orf96	0.000824251	-1.32981	0.000194007	-3.80215	ENSG00000187479
X16	C11orf96	2.57307e-08	2.16177	3.81131e-10	6.61398	ENSG00000187479
X17	C11orf96	0.255217	-0.563485	0.119964	-1.56206	ENSG00000187479
X18	C11orf96	0.999601	0.0291519	0.936098	0.0802836	ENSG00000187479
X19	C11orf96	0.315998	-0.543418	0.13384	-1.50566	ENSG00000187479
X20	C11orf96	0.586061	0.377882	0.297965	1.04371	ENSG00000187479
X5	C11orf96	0.987061	-0.0421215	0.907775	-0.116003	ENSG00000187479
X6	C11orf96	0.968716	0.0737228	0.839314	0.203053	ENSG00000187479
X7	C11orf96	0.404904	-0.804101	0.158182	-1.41687	ENSG00000187479
X8	C11orf96	0.99999	0.121229	0.73879	0.333952	ENSG00000187479
X9	C11orf96	0.832783	-0.188883	0.603291	-0.520557	ENSG00000187479
ARC20.1	KCNJ11	0.733728	0.620604	0.162668	1.40168	ENSG00000187486
ARC20.2	KCNJ11	0.861095	0.143681	0.747117	0.322919	ENSG00000187486
VMH20.1	KCNJ11	0.391958	0.922752	0.0372917	2.09751	ENSG00000187486
VMH20.2	KCNJ11	0.0764073	1.16293	0.00844434	2.66197	ENSG00000187486
X10	KCNJ11	0.00859149	-1.51013	0.000576446	-3.50249	ENSG00000187486
X11	KCNJ11	0.490415	-0.68217	0.275508	-1.09366	ENSG00000187486
X12	KCNJ11	0.788079	-0.510429	0.335639	-0.965303	ENSG00000187486
X13	KCNJ11	0.456918	-0.644421	0.168593	-1.38209	ENSG00000187486
X14	KCNJ11	0.633668	-0.261139	0.557679	-0.587346	ENSG00000187486
X15	KCNJ11	0.00365024	-1.43686	0.00107174	-3.32284	ENSG00000187486
X16	KCNJ11	0.0189111	-1.20901	0.00613701	-2.77186	ENSG00000187486
X17	KCNJ11	0.02316	-1.25126	0.00453801	-2.87284	ENSG00000187486
X18	KCNJ11	0.778507	1.09368	0.0133547	2.49792	ENSG00000187486
X19	KCNJ11	0.956501	-0.0487889	0.912825	-0.109624	ENSG00000187486
X20	KCNJ11	0.299497	0.941209	0.0336106	2.14048	ENSG00000187486
X5	KCNJ11	0.970246	0.765964	0.0844319	1.73475	ENSG00000187486
X6	KCNJ11	0.941399	-0.158507	0.722047	-0.35626	ENSG00000187486
X7	KCNJ11	0.595502	0.673329	0.335698	0.965184	ENSG00000187486
X8	KCNJ11	0.99999	0.420391	0.344966	0.946792	ENSG00000187486
X9	KCNJ11	0.392933	0.817977	0.0652187	1.85466	ENSG00000187486
ARC20.1	COL4A1	0.872644	-0.233657	0.644105	-0.462716	ENSG00000187498
ARC20.2	COL4A1	0.413925	-0.685916	0.174109	-1.36431	ENSG00000187498
VMH20.1	COL4A1	0.795453	0.412687	0.414249	0.818261	ENSG00000187498
VMH20.2	COL4A1	0.55074	0.537745	0.287092	1.06756	ENSG00000187498
X10	COL4A1	0.962997	0.0546044	0.914051	0.108076	ENSG00000187498
X11	COL4A1	0.000107112	3.20253	3.61507e-06	4.77509	ENSG00000187498
X12	COL4A1	0.471225	1.10834	0.0646361	1.85873	ENSG00000187498
X13	COL4A1	0.406046	0.80075	0.131635	1.51431	ENSG00000187498
X14	COL4A1	0.292534	-0.622878	0.217288	-1.23794	ENSG00000187498
X15	COL4A1	0.0405132	-1.18901	0.0178768	-2.38924	ENSG00000187498
X16	COL4A1	4.06226e-05	2.31007	2.57446e-06	4.85133	ENSG00000187498
X17	COL4A1	0.835686	0.179573	0.722584	0.355541	ENSG00000187498
X18	COL4A1	0.77164	-1.32784	0.00806691	-2.67792	ENSG00000187498
X19	COL4A1	0.109084	-1.13491	0.0239121	-2.27709	ENSG00000187498
X20	COL4A1	0.929716	-0.0979096	0.84654	-0.193804	ENSG00000187498
X5	COL4A1	0.973429	0.197184	0.696667	0.390424	ENSG00000187498
X6	COL4A1	0.549548	-0.814839	0.106044	-1.62407	ENSG00000187498
X7	COL4A1	0.91972	0.181647	0.819252	0.228829	ENSG00000187498
X8	COL4A1	0.99999	-0.384654	0.446731	-0.762484	ENSG00000187498
X9	COL4A1	0.740254	-0.397534	0.431635	-0.7881	ENSG00000187498
ARC20.1	GJA4	0.733501	-0.797445	0.0980232	-1.66282	ENSG00000187513
ARC20.2	GJA4	0.301288	-0.826004	0.0864823	-1.72332	ENSG00000187513
VMH20.1	GJA4	0.920634	-0.162711	0.736562	-0.336911	ENSG00000187513
VMH20.2	GJA4	0.730061	-0.321062	0.506623	-0.665385	ENSG00000187513
X10	GJA4	0.596406	0.450847	0.350779	0.935417	ENSG00000187513
X11	GJA4	0.000251824	2.91222	1.11732e-05	4.51517	ENSG00000187513
X12	GJA4	0.618063	0.858384	0.135093	1.5008	ENSG00000187513
X13	GJA4	0.137245	1.17286	0.0203848	2.33912	ENSG00000187513
X14	GJA4	0.0480308	-1.08043	0.0245238	-2.26716	ENSG00000187513
X15	GJA4	0.194606	-0.75354	0.11804	-1.57028	ENSG00000187513
X16	GJA4	2.96109e-06	2.47584	1.07749e-07	5.52784	ENSG00000187513
X17	GJA4	0.818879	0.187389	0.698415	0.388057	ENSG00000187513
X18	GJA4	0.948963	-0.479723	0.320718	-0.995626	ENSG00000187513
X19	GJA4	0.315889	-0.723458	0.133609	-1.50657	ENSG00000187513
X20	GJA4	0.685334	-0.384088	0.42681	-0.796397	ENSG00000187513
X5	GJA4	0.973429	0.18678	0.69936	0.386778	ENSG00000187513
X6	GJA4	0.857577	-0.339303	0.482758	-0.703275	ENSG00000187513
X7	GJA4	0.830688	-0.335388	0.658965	-0.442048	ENSG00000187513
X8	GJA4	0.99999	-0.0476717	0.921498	-0.09868	ENSG00000187513
X9	GJA4	0.737858	-0.385886	0.424651	-0.800128	ENSG00000187513
ARC20.1	PTMA	0.733501	-0.41149	0.0794601	-1.76343	ENSG00000187514
ARC20.2	PTMA	0.0621514	-0.664456	0.00435081	-2.88672	ENSG00000187514
VMH20.1	PTMA	0.209083	-0.629899	0.00693668	-2.73008	ENSG00000187514
VMH20.2	PTMA	0.00166495	-0.976646	2.17031e-05	-4.35705	ENSG00000187514
X10	PTMA	0.100371	0.546366	0.0194564	2.357	ENSG00000187514
X11	PTMA	0.251929	0.54455	0.098829	1.65881	ENSG00000187514
X12	PTMA	0.780671	0.280192	0.317351	1.00259	ENSG00000187514
X13	PTMA	0.432273	-0.356026	0.149987	-1.44551	ENSG00000187514
X14	PTMA	0.0809863	0.467042	0.0461323	2.00753	ENSG00000187514
X15	PTMA	2.22723e-10	1.52121	6.20604e-12	7.3435	ENSG00000187514
X16	PTMA	0.00196218	0.828676	0.000343597	3.6472	ENSG00000187514
X17	PTMA	4.56618e-06	1.2525	3.0575e-08	5.78123	ENSG00000187514
X18	PTMA	0.990911	-0.0425704	0.856604	-0.180948	ENSG00000187514
X19	PTMA	0.00855235	-0.808279	0.000487053	-3.55011	ENSG00000187514
X20	PTMA	0.198826	-0.621252	0.00776309	-2.69126	ENSG00000187514
X5	PTMA	0.970246	-0.170775	0.468235	-0.726835	ENSG00000187514
X6	PTMA	0.643896	0.328926	0.161557	1.40541	ENSG00000187514
X7	PTMA	0.658978	-0.306477	0.407243	-0.830627	ENSG00000187514
X8	PTMA	0.99999	-0.162459	0.490206	-0.691344	ENSG00000187514
X9	PTMA	0.328823	-0.484638	0.0385425	-2.08374	ENSG00000187514
ARC20.1	HSPA14	0.733501	0.790693	0.0755406	1.78709	ENSG00000187522
ARC20.2	HSPA14	0.221005	0.888812	0.0455014	2.01344	ENSG00000187522
VMH20.1	HSPA14	0.78729	0.380349	0.394152	0.854081	ENSG00000187522
VMH20.2	HSPA14	0.413396	0.624491	0.161088	1.40699	ENSG00000187522
X10	HSPA14	0.253826	-0.77493	0.0815986	-1.75092	ENSG00000187522
X11	HSPA14	0.865781	0.196399	0.754512	0.313155	ENSG00000187522
X12	HSPA14	0.806622	0.478965	0.367566	0.903229	ENSG00000187522
X13	HSPA14	0.764029	0.320402	0.495577	0.682801	ENSG00000187522
X14	HSPA14	0.0847126	-0.875966	0.0487248	-1.98394	ENSG00000187522
X15	HSPA14	0.0127437	-1.25263	0.00459239	-2.86891	ENSG00000187522
X16	HSPA14	0.000763856	-1.70026	0.000103225	-3.96791	ENSG00000187522
X17	HSPA14	0.11742	-0.908837	0.0407928	-2.05989	ENSG00000187522
X18	HSPA14	0.98159	0.224946	0.614522	0.504473	ENSG00000187522
X19	HSPA14	0.440058	0.53195	0.232926	1.19673	ENSG00000187522
X20	HSPA14	0.443863	0.670267	0.132396	1.51131	ENSG00000187522
X5	HSPA14	0.970246	0.49515	0.266984	1.11336	ENSG00000187522
X6	HSPA14	0.604259	-0.659242	0.138921	-1.48615	ENSG00000187522
X7	HSPA14	0.574418	0.712001	0.30984	1.01832	ENSG00000187522
X8	HSPA14	0.99999	-0.0179601	0.967936	-0.0402507	ENSG00000187522
X9	HSPA14	0.577108	0.568813	0.202005	1.28035	ENSG00000187522
ARC20.1	SIRT7	0.834051	0.222304	0.53348	0.623859	ENSG00000187531
ARC20.2	SIRT7	0.593099	0.319539	0.370461	0.897771	ENSG00000187531
VMH20.1	SIRT7	0.853435	0.214617	0.547734	0.602254	ENSG00000187531
VMH20.2	SIRT7	0.849895	0.140281	0.694435	0.39345	ENSG00000187531
X10	SIRT7	0.705332	0.253963	0.476747	0.71298	ENSG00000187531
X11	SIRT7	0.246023	0.833914	0.0955309	1.67538	ENSG00000187531
X12	SIRT7	0.80626	-0.383476	0.366839	-0.904603	ENSG00000187531
X13	SIRT7	0.700102	0.31271	0.405248	0.834171	ENSG00000187531
X14	SIRT7	0.476367	-0.304746	0.392983	-0.856199	ENSG00000187531
X15	SIRT7	0.653666	-0.212617	0.551361	-0.596802	ENSG00000187531
X16	SIRT7	0.000235058	-1.47621	2.30209e-05	-4.34283	ENSG00000187531
X17	SIRT7	0.614777	0.274732	0.441384	0.7715	ENSG00000187531
X18	SIRT7	0.998757	-0.0330362	0.926308	-0.0926159	ENSG00000187531
X19	SIRT7	0.944721	-0.0482009	0.892645	-0.135142	ENSG00000187531
X20	SIRT7	0.691533	0.278786	0.434705	0.78285	ENSG00000187531
X5	SIRT7	0.973314	0.140571	0.693855	0.394237	ENSG00000187531
X6	SIRT7	0.830761	-0.288262	0.41923	-0.809545	ENSG00000187531
X7	SIRT7	0.99912	-0.00161724	0.997701	-0.00288544	ENSG00000187531
X8	SIRT7	0.99999	-0.0628535	0.860314	-0.176217	ENSG00000187531
X9	SIRT7	0.868268	0.148188	0.678157	0.41563	ENSG00000187531
ARC20.1	IFT140	0.736162	0.517282	0.20713	1.26588	ENSG00000187535
ARC20.2	IFT140	0.276036	0.735334	0.0722964	1.80746	ENSG00000187535
VMH20.1	IFT140	0.634872	0.561614	0.170638	1.37544	ENSG00000187535
VMH20.2	IFT140	0.354058	0.641642	0.117197	1.57391	ENSG00000187535
X10	IFT140	0.85092	-0.159378	0.698059	-0.388538	ENSG00000187535
X11	IFT140	0.139255	1.16939	0.0418096	2.04949	ENSG00000187535
X12	IFT140	0.673989	0.649216	0.183636	1.33458	ENSG00000187535
X13	IFT140	0.806517	0.24902	0.564758	0.576815	ENSG00000187535
X14	IFT140	0.000874717	-1.52066	0.000161987	-3.85008	ENSG00000187535
X15	IFT140	3.97287e-07	-2.17893	3.35618e-08	-5.76272	ENSG00000187535
X16	IFT140	0.112854	-0.775508	0.0578888	-1.90826	ENSG00000187535
X17	IFT140	0.767758	-0.199505	0.627189	-0.486491	ENSG00000187535
X18	IFT140	0.995715	0.0561511	0.89131	0.136833	ENSG00000187535
X19	IFT140	0.585569	0.359911	0.38061	0.87885	ENSG00000187535
X20	IFT140	0.422333	0.652197	0.11126	1.60011	ENSG00000187535
X5	IFT140	0.970246	0.317335	0.439611	0.774503	ENSG00000187535
X6	IFT140	0.985257	-0.0388817	0.924615	-0.0947492	ENSG00000187535
X7	IFT140	0.507088	-0.754924	0.241468	-1.17505	ENSG00000187535
X8	IFT140	0.99999	-0.315	0.44299	-0.768786	ENSG00000187535
X9	IFT140	0.697492	0.378285	0.356729	0.923898	ENSG00000187535
ARC20.1	USP7	0.733728	0.214203	0.176232	1.35758	ENSG00000187555
ARC20.2	USP7	0.526729	0.167336	0.291028	1.05886	ENSG00000187555
VMH20.1	USP7	0.492984	0.282669	0.0737766	1.79808	ENSG00000187555
VMH20.2	USP7	0.149139	0.352433	0.0253995	2.25332	ENSG00000187555
X10	USP7	0.163519	-0.322087	0.0412301	-2.05539	ENSG00000187555
X11	USP7	0.482764	-0.24628	0.268727	-1.10929	ENSG00000187555
X12	USP7	0.8565	-0.14109	0.455249	-0.748249	ENSG00000187555
X13	USP7	0.797218	0.100228	0.548342	0.601339	ENSG00000187555
X14	USP7	0.0145177	-0.434351	0.00564604	-2.80003	ENSG00000187555
X15	USP7	0.000873584	-0.577267	0.0002081	-3.7834	ENSG00000187555
X16	USP7	0.0348493	-0.389806	0.0131854	-2.5026	ENSG00000187555
X17	USP7	0.445895	-0.175229	0.268592	-1.10961	ENSG00000187555
X18	USP7	0.931518	0.215998	0.172647	1.36898	ENSG00000187555
X19	USP7	0.305502	0.241647	0.12658	1.53457	ENSG00000187555
X20	USP7	0.366413	0.28553	0.0708463	1.81681	ENSG00000187555
X5	USP7	0.970246	0.152795	0.33532	0.965941	ENSG00000187555
X6	USP7	0.672748	-0.206011	0.193429	-1.30519	ENSG00000187555
X7	USP7	0.39659	0.355733	0.152638	1.43612	ENSG00000187555
X8	USP7	0.99999	-0.137257	0.386895	-0.867289	ENSG00000187555
X9	USP7	0.340708	0.318974	0.0433494	2.03413	ENSG00000187555
ARC20.1	NANOS3	0.745393	0.420346	0.25447	1.14307	ENSG00000187556
ARC20.2	NANOS3	0.80601	0.16205	0.66089	0.439384	ENSG00000187556
VMH20.1	NANOS3	0.463987	0.686041	0.0621369	1.87655	ENSG00000187556
VMH20.2	NANOS3	0.376696	0.552516	0.133652	1.50639	ENSG00000187556
X10	NANOS3	0.356224	-0.540569	0.142309	-1.47345	ENSG00000187556
X11	NANOS3	0.0609155	-1.27773	0.013139	-2.50389	ENSG00000187556
X12	NANOS3	0.795344	-0.411646	0.349033	-0.938821	ENSG00000187556
X13	NANOS3	0.687758	0.334861	0.388931	0.863567	ENSG00000187556
X14	NANOS3	0.0324672	-0.890424	0.0151263	-2.45194	ENSG00000187556
X15	NANOS3	1.26941e-05	-1.71581	1.68281e-06	-4.94561	ENSG00000187556
X16	NANOS3	0.00446998	-1.20032	0.000979304	-3.34943	ENSG00000187556
X17	NANOS3	0.355062	-0.480584	0.192336	-1.30842	ENSG00000187556
X18	NANOS3	0.855546	0.799489	0.029451	2.19422	ENSG00000187556
X19	NANOS3	0.152699	0.752356	0.0405947	2.06195	ENSG00000187556
X20	NANOS3	0.454178	0.540972	0.142025	1.47451	ENSG00000187556
X5	NANOS3	0.970246	0.595762	0.105675	1.6258	ENSG00000187556
X6	NANOS3	0.636628	0.519879	0.158328	1.41637	ENSG00000187556
X7	NANOS3	0.0318612	-1.73191	0.00253209	-3.0608	ENSG00000187556
X8	NANOS3	0.99999	0.356071	0.334634	0.967316	ENSG00000187556
X9	NANOS3	0.313189	0.778181	0.0341166	2.13434	ENSG00000187556
ARC20.1	NHLRC1	0.73618	0.520815	0.210871	1.25548	ENSG00000187566
ARC20.2	NHLRC1	0.220686	0.830429	0.0453336	2.01502	ENSG00000187566
VMH20.1	NHLRC1	0.645877	0.556113	0.181422	1.34138	ENSG00000187566
VMH20.2	NHLRC1	0.458043	0.536634	0.19726	1.294	ENSG00000187566
X10	NHLRC1	0.866147	0.148036	0.722619	0.355495	ENSG00000187566
X11	NHLRC1	0.35444	-0.808683	0.16682	-1.38789	ENSG00000187566
X12	NHLRC1	0.990984	0.0414048	0.93358	0.0834539	ENSG00000187566
X13	NHLRC1	0.979799	-0.0332601	0.939636	-0.0758288	ENSG00000187566
X14	NHLRC1	1.76803e-05	-1.9735	1.04037e-06	-5.05079	ENSG00000187566
X15	NHLRC1	0.853181	0.108466	0.794782	0.260477	ENSG00000187566
X16	NHLRC1	0.00289846	-1.41472	0.000568909	-3.50623	ENSG00000187566
X17	NHLRC1	0.903522	-0.0889987	0.831026	-0.213684	ENSG00000187566
X18	NHLRC1	0.964925	-0.310145	0.456839	-0.745609	ENSG00000187566
X19	NHLRC1	0.746776	0.231754	0.578328	0.556802	ENSG00000187566
X20	NHLRC1	0.857197	0.161945	0.697781	0.388915	ENSG00000187566
X5	NHLRC1	0.970246	0.417798	0.315893	1.00563	ENSG00000187566
X6	NHLRC1	0.598896	-0.619808	0.136141	-1.49676	ENSG00000187566
X7	NHLRC1	0.659219	0.542376	0.407525	0.830126	ENSG00000187566
X8	NHLRC1	0.99999	0.298278	0.47427	0.716996	ENSG00000187566
X9	NHLRC1	0.377678	0.787158	0.0579376	1.90788	ENSG00000187566
ARC20.1	ZNF385C	0.749977	0.429758	0.271128	1.10373	ENSG00000187595
ARC20.2	ZNF385C	0.495407	0.446412	0.252914	1.14683	ENSG00000187595
VMH20.1	ZNF385C	0.36895	0.841267	0.0304443	2.18082	ENSG00000187595
VMH20.2	ZNF385C	0.360526	0.602944	0.121996	1.55349	ENSG00000187595
X10	ZNF385C	0.190173	-0.754641	0.0524922	-1.95148	ENSG00000187595
X11	ZNF385C	0.589414	-0.484245	0.378046	-0.8836	ENSG00000187595
X12	ZNF385C	0.909179	0.243767	0.600667	0.524333	ENSG00000187595
X13	ZNF385C	0.100054	-1.0187	0.0126277	-2.51839	ENSG00000187595
X14	ZNF385C	0.339817	-0.438992	0.260844	-1.12781	ENSG00000187595
X15	ZNF385C	0.0624744	-0.843322	0.029997	-2.18681	ENSG00000187595
X16	ZNF385C	0.801954	-0.134442	0.730993	-0.344319	ENSG00000187595
X17	ZNF385C	0.176077	-0.704145	0.0705736	-1.81858	ENSG00000187595
X18	ZNF385C	0.986176	0.110241	0.778049	0.282269	ENSG00000187595
X19	ZNF385C	0.103758	0.890432	0.0218744	2.31186	ENSG00000187595
X20	ZNF385C	0.573461	0.421039	0.280993	1.08122	ENSG00000187595
X5	ZNF385C	0.970246	0.289491	0.45892	0.742162	ENSG00000187595
X6	ZNF385C	0.914407	-0.188999	0.628857	-0.484134	ENSG00000187595
X7	ZNF385C	0.17239	-1.28423	0.0355656	-2.11718	ENSG00000187595
X8	ZNF385C	0.99999	0.316113	0.418602	0.810639	ENSG00000187595
X9	ZNF385C	0.807388	0.228948	0.558154	0.586638	ENSG00000187595
ARC20.1	MAGEH1	0.733395	0.448045	0.0209758	2.32809	ENSG00000187601
ARC20.2	MAGEH1	0.0117661	0.692738	0.000310368	3.67512	ENSG00000187601
VMH20.1	MAGEH1	0.291362	0.465076	0.0165065	2.41932	ENSG00000187601
VMH20.2	MAGEH1	0.0160064	0.651271	0.000715605	3.44065	ENSG00000187601
X10	MAGEH1	0.00558114	-0.691245	0.000319354	-3.6673	ENSG00000187601
X11	MAGEH1	0.152639	-0.541417	0.0475518	-1.99448	ENSG00000187601
X12	MAGEH1	0.916047	-0.117218	0.614506	-0.504496	ENSG00000187601
X13	MAGEH1	0.707182	0.168043	0.413643	0.819326	ENSG00000187601
X14	MAGEH1	0.00264245	-0.654473	0.000666108	-3.46124	ENSG00000187601
X15	MAGEH1	2.0517e-05	-0.887132	2.9145e-06	-4.82355	ENSG00000187601
X16	MAGEH1	0.00136534	-0.709996	0.000213782	-3.77619	ENSG00000187601
X17	MAGEH1	0.00751012	-0.634637	0.000982386	-3.3485	ENSG00000187601
X18	MAGEH1	0.999601	-0.00128677	0.994748	-0.00659118	ENSG00000187601
X19	MAGEH1	0.233195	0.340039	0.0805812	1.75684	ENSG00000187601
X20	MAGEH1	0.124856	0.628622	0.00110627	3.31346	ENSG00000187601
X5	MAGEH1	0.970246	0.267276	0.170489	1.37593	ENSG00000187601
X6	MAGEH1	0.973147	-0.0349785	0.857979	-0.179194	ENSG00000187601
X7	MAGEH1	0.589824	-0.299659	0.32856	-0.979577	ENSG00000187601
X8	MAGEH1	0.99999	0.166404	0.394201	0.853993	ENSG00000187601
X9	MAGEH1	0.527045	0.280591	0.150004	1.44545	ENSG00000187601
ARC20.1	TET3	0.92154	0.115763	0.781059	0.278339	ENSG00000187605
ARC20.2	TET3	0.649422	0.322045	0.439068	0.775424	ENSG00000187605
VMH20.1	TET3	0.722451	0.45521	0.273699	1.09781	ENSG00000187605
VMH20.2	TET3	0.632106	0.368008	0.376465	0.886539	ENSG00000187605
X10	TET3	0.973593	-0.0327901	0.937254	-0.0788276	ENSG00000187605
X11	TET3	0.720644	0.361019	0.537376	0.617925	ENSG00000187605
X12	TET3	0.864888	0.348397	0.482234	0.704119	ENSG00000187605
X13	TET3	0.79776	-0.261905	0.550222	-0.598513	ENSG00000187605
X14	TET3	0.0109337	-1.18692	0.00395638	-2.91785	ENSG00000187605
X15	TET3	0.963732	0.0282058	0.946002	0.0678192	ENSG00000187605
X16	TET3	0.00030707	-1.69221	3.21919e-05	-4.26117	ENSG00000187605
X17	TET3	0.851869	-0.134368	0.746966	-0.323118	ENSG00000187605
X18	TET3	0.954151	0.373686	0.36915	0.900239	ENSG00000187605
X19	TET3	0.470526	-0.468078	0.260319	-1.12906	ENSG00000187605
X20	TET3	0.618486	0.397205	0.339708	0.957186	ENSG00000187605
X5	TET3	0.973842	0.136177	0.743697	0.327445	ENSG00000187605
X6	TET3	0.519461	0.704434	0.0895689	1.70653	ENSG00000187605
X7	TET3	0.189462	-1.32905	0.04116	-2.05611	ENSG00000187605
X8	TET3	0.99999	0.668327	0.107398	1.61776	ENSG00000187605
X9	TET3	0.767148	0.291562	0.48367	0.701809	ENSG00000187605
ARC20.1	ZNF286A	0.813352	0.277057	0.471941	0.720785	ENSG00000187607
ARC20.2	ZNF286A	0.968862	0.0303613	0.937211	0.0788819	ENSG00000187607
VMH20.1	ZNF286A	0.733575	0.400854	0.297621	1.04446	ENSG00000187607
VMH20.2	ZNF286A	0.805035	0.190174	0.621595	0.494412	ENSG00000187607
X10	ZNF286A	0.905755	-0.0988479	0.797567	-0.256863	ENSG00000187607
X11	ZNF286A	0.842599	-0.196379	0.716993	-0.363029	ENSG00000187607
X12	ZNF286A	0.884981	0.286028	0.533016	0.624567	ENSG00000187607
X13	ZNF286A	0.878587	0.155941	0.70073	0.384925	ENSG00000187607
X14	ZNF286A	0.0156033	-1.04525	0.00614844	-2.77123	ENSG00000187607
X15	ZNF286A	0.445932	-0.372861	0.332617	-0.971372	ENSG00000187607
X16	ZNF286A	0.00244152	-1.32883	0.000456433	-3.56833	ENSG00000187607
X17	ZNF286A	0.527538	-0.362866	0.345853	-0.945049	ENSG00000187607
X18	ZNF286A	0.999601	0.0230746	0.952261	0.0599475	ENSG00000187607
X19	ZNF286A	0.699453	0.250674	0.515196	0.652009	ENSG00000187607
X20	ZNF286A	0.434205	0.591087	0.123933	1.54543	ENSG00000187607
X5	ZNF286A	0.970246	0.552624	0.150506	1.44366	ENSG00000187607
X6	ZNF286A	0.812455	-0.33643	0.382241	-0.875837	ENSG00000187607
X7	ZNF286A	0.598373	0.5784	0.338958	0.958677	ENSG00000187607
X8	ZNF286A	0.99999	0.404123	0.293702	1.05299	ENSG00000187607
X9	ZNF286A	0.70431	0.347868	0.366238	0.90574	ENSG00000187607
ARC20.1	ISG15	0.769876	0.225781	0.340237	0.956136	ENSG00000187608
ARC20.2	ISG15	0.431111	0.310549	0.189061	1.31816	ENSG00000187608
VMH20.1	ISG15	0.975134	-0.0284387	0.904497	-0.120145	ENSG00000187608
VMH20.2	ISG15	0.389973	-0.346499	0.142587	-1.47242	ENSG00000187608
X10	ISG15	0.887134	0.0721244	0.760829	0.304836	ENSG00000187608
X11	ISG15	0.278166	0.523229	0.115076	1.58315	ENSG00000187608
X12	ISG15	0.0396453	0.934434	0.000778822	3.41621	ENSG00000187608
X13	ISG15	0.0106391	0.84671	0.000565598	3.50789	ENSG00000187608
X14	ISG15	0.665895	-0.126284	0.593833	-0.534206	ENSG00000187608
X15	ISG15	0.00158374	-0.823182	0.000409886	-3.59835	ENSG00000187608
X16	ISG15	0.00145435	0.856213	0.000233228	3.75277	ENSG00000187608
X17	ISG15	0.0181307	-0.689339	0.0032509	-2.9814	ENSG00000187608
X18	ISG15	0.999601	-0.0126313	0.957502	-0.0533599	ENSG00000187608
X19	ISG15	0.848691	-0.0827417	0.726927	-0.34974	ENSG00000187608
X20	ISG15	0.408663	-0.386919	0.101357	-1.64641	ENSG00000187608
X5	ISG15	0.982329	-0.0484168	0.838146	-0.20455	ENSG00000187608
X6	ISG15	0.790371	-0.228044	0.335401	-0.965778	ENSG00000187608
X7	ISG15	0.167419	-0.785465	0.0338462	-2.13761	ENSG00000187608
X8	ISG15	0.99999	0.22127	0.350021	0.936893	ENSG00000187608
X9	ISG15	0.611129	-0.282479	0.232446	-1.19796	ENSG00000187608
ARC20.1	EXD3	0.817212	0.272041	0.484151	0.701036	ENSG00000187609
ARC20.2	EXD3	0.520912	0.415829	0.284432	1.07349	ENSG00000187609
VMH20.1	EXD3	0.722451	0.42534	0.273535	1.09818	ENSG00000187609
VMH20.2	EXD3	0.692744	0.289761	0.456082	0.746866	ENSG00000187609
X10	EXD3	0.816838	0.183871	0.636399	0.473513	ENSG00000187609
X11	EXD3	0.599067	0.471558	0.388168	0.864961	ENSG00000187609
X12	EXD3	0.871731	-0.310667	0.502343	-0.672109	ENSG00000187609
X13	EXD3	0.372514	0.650617	0.111036	1.60113	ENSG00000187609
X14	EXD3	0.00299325	-1.28776	0.000777821	-3.41659	ENSG00000187609
X15	EXD3	0.00697725	-1.17323	0.00225888	-3.09657	ENSG00000187609
X16	EXD3	0.226531	-0.572241	0.140148	-1.48153	ENSG00000187609
X17	EXD3	0.881567	0.101591	0.793976	0.261524	ENSG00000187609
X18	EXD3	0.960445	0.299225	0.441503	0.771298	ENSG00000187609
X19	EXD3	0.429636	-0.47261	0.223555	-1.22118	ENSG00000187609
X20	EXD3	0.333632	0.745355	0.054201	1.93741	ENSG00000187609
X5	EXD3	0.970246	0.27973	0.471872	0.720898	ENSG00000187609
X6	EXD3	0.826543	-0.321261	0.408548	-0.828314	ENSG00000187609
X7	EXD3	0.117789	-1.42094	0.0192159	-2.36176	ENSG00000187609
X8	EXD3	0.99999	0.454118	0.242294	1.17298	ENSG00000187609
X9	EXD3	0.723744	0.329306	0.396892	0.849133	ENSG00000187609
ARC20.1	C17orf97	0.733501	0.647956	0.106316	1.6228	ENSG00000187624
ARC20.2	C17orf97	0.190716	0.852508	0.0331423	2.14623	ENSG00000187624
VMH20.1	C17orf97	0.722451	0.440421	0.273226	1.09889	ENSG00000187624
VMH20.2	C17orf97	0.358836	0.622813	0.120671	1.55906	ENSG00000187624
X10	C17orf97	0.368811	0.575826	0.151516	1.44008	ENSG00000187624
X11	C17orf97	0.767141	0.294726	0.602454	0.521761	ENSG00000187624
X12	C17orf97	0.656748	0.667189	0.163021	1.40049	ENSG00000187624
X13	C17orf97	0.906975	0.130502	0.758174	0.30833	ENSG00000187624
X14	C17orf97	0.0117861	-1.13538	0.00435491	-2.88641	ENSG00000187624
X15	C17orf97	0.0016274	-1.3958	0.000422673	-3.58979	ENSG00000187624
X16	C17orf97	2.53432e-06	-2.07309	8.87911e-08	-5.56726	ENSG00000187624
X17	C17orf97	0.785743	-0.181317	0.65235	-0.451225	ENSG00000187624
X18	C17orf97	0.966328	0.291499	0.468752	0.725989	ENSG00000187624
X19	C17orf97	0.820366	0.163719	0.684202	0.40737	ENSG00000187624
X20	C17orf97	0.578448	0.426765	0.288422	1.06461	ENSG00000187624
X5	C17orf97	0.970246	0.329709	0.412422	0.821474	ENSG00000187624
X6	C17orf97	0.971688	0.0763853	0.849519	0.189995	ENSG00000187624
X7	C17orf97	0.0420889	-1.80893	0.00383454	-2.92804	ENSG00000187624
X8	C17orf97	0.99999	0.143112	0.722208	0.356045	ENSG00000187624
X9	C17orf97	0.831815	0.210337	0.601241	0.523507	ENSG00000187624
ARC20.1	ZKSCAN4	0.753323	0.419373	0.2884	1.06466	ENSG00000187626
ARC20.2	ZKSCAN4	0.440298	0.508462	0.197702	1.29272	ENSG00000187626
VMH20.1	ZKSCAN4	0.982722	0.0298866	0.939781	0.075647	ENSG00000187626
VMH20.2	ZKSCAN4	0.2931	0.68408	0.0825291	1.74556	ENSG00000187626
X10	ZKSCAN4	0.825982	0.178385	0.651959	0.451769	ENSG00000187626
X11	ZKSCAN4	0.533213	0.55468	0.31798	1.00129	ENSG00000187626
X12	ZKSCAN4	0.31252	1.04175	0.0260416	2.24343	ENSG00000187626
X13	ZKSCAN4	0.578287	-0.459568	0.269133	-1.10835	ENSG00000187626
X14	ZKSCAN4	0.173294	-0.620161	0.115709	-1.58038	ENSG00000187626
X15	ZKSCAN4	0.0790855	-0.807695	0.0400108	-2.06805	ENSG00000187626
X16	ZKSCAN4	0.095775	-0.781681	0.0469709	-1.99978	ENSG00000187626
X17	ZKSCAN4	0.392718	-0.481032	0.223067	-1.22247	ENSG00000187626
X18	ZKSCAN4	0.948963	0.410462	0.2988	1.04191	ENSG00000187626
X19	ZKSCAN4	0.82989	0.153302	0.69832	0.388185	ENSG00000187626
X20	ZKSCAN4	0.422949	0.626672	0.111966	1.59694	ENSG00000187626
X5	ZKSCAN4	0.970246	0.225556	0.568423	0.571387	ENSG00000187626
X6	ZKSCAN4	0.0748629	-1.32848	0.000648478	-3.46892	ENSG00000187626
X7	ZKSCAN4	0.283799	-1.06987	0.0839964	-1.7372	ENSG00000187626
X8	ZKSCAN4	0.99999	0.26136	0.508605	0.662283	ENSG00000187626
X9	ZKSCAN4	0.706857	0.354352	0.369901	0.898825	ENSG00000187626
ARC20.1	DHRS4L2	0.816684	0.198578	0.479184	0.709037	ENSG00000187630
ARC20.2	DHRS4L2	0.559859	0.274649	0.327394	0.981945	ENSG00000187630
VMH20.1	DHRS4L2	0.986469	-0.0151016	0.957112	-0.0538503	ENSG00000187630
VMH20.2	DHRS4L2	0.891621	-0.0809424	0.77312	-0.288713	ENSG00000187630
X10	DHRS4L2	0.843578	-0.112875	0.687611	-0.402725	ENSG00000187630
X11	DHRS4L2	0.0890005	0.89652	0.0221884	2.30632	ENSG00000187630
X12	DHRS4L2	0.717979	0.400664	0.230035	1.2042	ENSG00000187630
X13	DHRS4L2	0.312731	0.513494	0.0811639	1.75344	ENSG00000187630
X14	DHRS4L2	0.054846	-0.609714	0.0288148	-2.20301	ENSG00000187630
X15	DHRS4L2	0.0717743	0.586383	0.0355934	2.11686	ENSG00000187630
X16	DHRS4L2	0.359516	-0.319516	0.254202	-1.14372	ENSG00000187630
X17	DHRS4L2	0.860362	0.0859972	0.759345	0.30679	ENSG00000187630
X18	DHRS4L2	0.953897	-0.260731	0.352614	-0.93185	ENSG00000187630
X19	DHRS4L2	0.674408	-0.196253	0.484288	-0.700817	ENSG00000187630
X20	DHRS4L2	0.930166	0.0539545	0.847625	0.192416	ENSG00000187630
X5	DHRS4L2	0.981048	0.0594132	0.832436	0.211874	ENSG00000187630
X6	DHRS4L2	0.340361	-0.623635	0.0253713	-2.25376	ENSG00000187630
X7	DHRS4L2	0.901977	0.119536	0.786431	0.271337	ENSG00000187630
X8	DHRS4L2	0.99999	0.000410359	0.998834	0.0014632	ENSG00000187630
X9	DHRS4L2	0.662704	-0.288183	0.304083	-1.03055	ENSG00000187630
ARC20.1	SAMD11	0.745393	0.461751	0.250494	1.15272	ENSG00000187634
ARC20.2	SAMD11	0.0180516	1.36025	0.000597284	3.49239	ENSG00000187634
VMH20.1	SAMD11	0.93868	-0.111544	0.781673	-0.277539	ENSG00000187634
VMH20.2	SAMD11	0.500067	-0.475778	0.236318	-1.18805	ENSG00000187634
X10	SAMD11	0.729436	0.26628	0.508015	0.663205	ENSG00000187634
X11	SAMD11	0.0344706	-1.53458	0.00616205	-2.77048	ENSG00000187634
X12	SAMD11	0.971452	0.0886135	0.853352	0.185099	ENSG00000187634
X13	SAMD11	0.00440824	1.55789	0.000180384	3.82157	ENSG00000187634
X14	SAMD11	0.0936247	-0.768669	0.05494	-1.93144	ENSG00000187634
X15	SAMD11	0.0901706	-0.796428	0.0466436	-2.00279	ENSG00000187634
X16	SAMD11	0.0168965	-1.11051	0.0053038	-2.82102	ENSG00000187634
X17	SAMD11	0.827694	0.149301	0.710635	0.371568	ENSG00000187634
X18	SAMD11	0.954151	-0.364699	0.364401	-0.909225	ENSG00000187634
X19	SAMD11	0.754604	0.218215	0.587587	0.543275	ENSG00000187634
X20	SAMD11	0.7089	0.298356	0.458232	0.7433	ENSG00000187634
X5	SAMD11	0.970246	0.32342	0.421306	0.805929	ENSG00000187634
X6	SAMD11	0.976537	0.0640992	0.873473	0.159466	ENSG00000187634
X7	SAMD11	0.223551	-1.20805	0.0549315	-1.9315	ENSG00000187634
X8	SAMD11	0.99999	0.568516	0.156735	1.42185	ENSG00000187634
X9	SAMD11	0.76468	-0.284643	0.479185	-0.709035	ENSG00000187634
ARC20.1	HAPLN4	0.733501	1.06748	0.0373898	2.09641	ENSG00000187664
ARC20.2	HAPLN4	0.386834	0.742322	0.148986	1.44909	ENSG00000187664
VMH20.1	HAPLN4	0.459164	0.963253	0.0606218	1.88764	ENSG00000187664
VMH20.2	HAPLN4	0.372853	0.776483	0.131055	1.5166	ENSG00000187664
X10	HAPLN4	0.525769	-0.557529	0.279012	-1.08569	ENSG00000187664
X11	HAPLN4	0.71467	-0.454277	0.530842	-0.627889	ENSG00000187664
X12	HAPLN4	0.988201	-0.0599785	0.922227	-0.0977612	ENSG00000187664
X13	HAPLN4	0.0551297	-1.49777	0.00533155	-2.81927	ENSG00000187664
X14	HAPLN4	0.000141536	-2.17635	1.52019e-05	-4.44235	ENSG00000187664
X15	HAPLN4	2.78009e-12	-3.6274	3.42222e-14	-8.21479	ENSG00000187664
X16	HAPLN4	0.335659	-0.614552	0.232589	-1.1976	ENSG00000187664
X17	HAPLN4	0.0984801	-1.09959	0.0319586	-2.16109	ENSG00000187664
X18	HAPLN4	0.853806	1.12648	0.0279501	2.21524	ENSG00000187664
X19	HAPLN4	0.140722	1.07715	0.0356825	2.11582	ENSG00000187664
X20	HAPLN4	0.335037	0.986091	0.0547125	1.93327	ENSG00000187664
X5	HAPLN4	0.970246	0.995447	0.0524353	1.95196	ENSG00000187664
X6	HAPLN4	0.889465	0.300453	0.560067	0.583786	ENSG00000187664
X7	HAPLN4	0.470722	-1.0132	0.210326	-1.25698	ENSG00000187664
X8	HAPLN4	0.99999	0.583255	0.257357	1.13613	ENSG00000187664
X9	HAPLN4	0.14114	1.49043	0.00347216	2.96021	ENSG00000187664
ARC20.1	ERC2	0.745393	0.556628	0.241523	1.17491	ENSG00000187672
ARC20.2	ERC2	0.906293	-0.107668	0.821089	-0.226463	ENSG00000187672
VMH20.1	ERC2	0.391958	0.98772	0.0369263	2.1016	ENSG00000187672
VMH20.2	ERC2	0.127786	1.10493	0.0194035	2.35804	ENSG00000187672
X10	ERC2	0.062466	-1.21731	0.00989486	-2.60611	ENSG00000187672
X11	ERC2	0.0147094	-2.0447	0.00197683	-3.13796	ENSG00000187672
X12	ERC2	0.907743	-0.301274	0.595097	-0.532376	ENSG00000187672
X13	ERC2	0.941737	0.10189	0.838948	0.203523	ENSG00000187672
X14	ERC2	0.000913808	-1.75554	0.000171698	-3.83466	ENSG00000187672
X15	ERC2	0.000499467	-1.80404	0.000110805	-3.94954	ENSG00000187672
X16	ERC2	0.000644921	-1.83524	8.32269e-05	-4.0233	ENSG00000187672
X17	ERC2	0.15045	-0.901108	0.0571986	-1.91359	ENSG00000187672
X18	ERC2	0.929942	0.788399	0.0965244	1.67034	ENSG00000187672
X19	ERC2	0.0721783	1.1822	0.0122884	2.52829	ENSG00000187672
X20	ERC2	0.376029	0.836788	0.0775975	1.77455	ENSG00000187672
X5	ERC2	0.970246	0.696324	0.142472	1.47285	ENSG00000187672
X6	ERC2	0.807594	0.424674	0.371925	0.895023	ENSG00000187672
X7	ERC2	0.317904	1.21602	0.102865	1.63914	ENSG00000187672
X8	ERC2	0.99999	0.736407	0.120758	1.5587	ENSG00000187672
X9	ERC2	0.332487	0.969223	0.0406559	2.06131	ENSG00000187672
ARC20.1	B3GLCT	0.748341	-0.450506	0.263915	-1.12055	ENSG00000187676
ARC20.2	B3GLCT	0.248663	-0.762407	0.0578727	-1.90838	ENSG00000187676
VMH20.1	B3GLCT	0.94344	0.102264	0.800113	0.253561	ENSG00000187676
VMH20.2	B3GLCT	0.892967	-0.115116	0.775616	-0.285449	ENSG00000187676
X10	B3GLCT	0.0309053	1.16618	0.0034971	2.9579	ENSG00000187676
X11	B3GLCT	0.997874	-0.00343707	0.995171	-0.00606067	ENSG00000187676
X12	B3GLCT	0.611162	0.72489	0.130683	1.51807	ENSG00000187676
X13	B3GLCT	0.0045911	1.55818	0.00018973	3.80812	ENSG00000187676
X14	B3GLCT	0.071029	-0.827536	0.0393266	-2.0753	ENSG00000187676
X15	B3GLCT	0.00220748	-1.3642	0.000600059	-3.49107	ENSG00000187676
X16	B3GLCT	0.343454	-0.474102	0.23957	-1.17982	ENSG00000187676
X17	B3GLCT	0.245287	0.637545	0.113237	1.59127	ENSG00000187676
X18	B3GLCT	0.98159	0.175423	0.663996	0.435094	ENSG00000187676
X19	B3GLCT	0.873114	0.1202	0.76599	0.298058	ENSG00000187676
X20	B3GLCT	0.576992	-0.429487	0.286913	-1.06796	ENSG00000187676
X5	B3GLCT	0.972305	0.169332	0.674987	0.419972	ENSG00000187676
X6	B3GLCT	0.96251	0.102483	0.799694	0.254104	ENSG00000187676
X7	B3GLCT	0.805162	-0.313506	0.621223	-0.49494	ENSG00000187676
X8	B3GLCT	0.99999	-0.422276	0.295119	-1.0499	ENSG00000187676
X9	B3GLCT	0.523673	0.584439	0.146782	1.45704	ENSG00000187676
ARC20.1	SPRY4	0.745393	0.487916	0.251007	1.15147	ENSG00000187678
ARC20.2	SPRY4	0.516141	0.46029	0.278929	1.08588	ENSG00000187678
VMH20.1	SPRY4	0.771995	0.386691	0.363258	0.911399	ENSG00000187678
VMH20.2	SPRY4	0.774112	0.239331	0.573889	0.563324	ENSG00000187678
X10	SPRY4	0.0230451	-1.28093	0.00232006	-3.08823	ENSG00000187678
X11	SPRY4	0.00940278	1.92828	0.0010856	3.31905	ENSG00000187678
X12	SPRY4	0.701237	0.6372	0.207976	1.26351	ENSG00000187678
X13	SPRY4	0.950884	0.0775441	0.862678	0.173204	ENSG00000187678
X14	SPRY4	0.000715684	-1.60093	0.000125711	-3.9167	ENSG00000187678
X15	SPRY4	0.0153145	-1.16519	0.00568971	-2.79743	ENSG00000187678
X16	SPRY4	0.213791	0.64202	0.130386	1.51926	ENSG00000187678
X17	SPRY4	0.471069	-0.447979	0.292008	-1.05671	ENSG00000187678
X18	SPRY4	0.931518	0.631474	0.136902	1.49384	ENSG00000187678
X19	SPRY4	0.0364698	-1.20156	0.00433395	-2.888	ENSG00000187678
X20	SPRY4	0.296194	0.909192	0.0316728	2.16475	ENSG00000187678
X5	SPRY4	0.970246	0.366602	0.388783	0.863837	ENSG00000187678
X6	SPRY4	0.742286	-0.4703	0.26858	-1.10964	ENSG00000187678
X7	SPRY4	0.9259	-0.142707	0.831087	-0.213606	ENSG00000187678
X8	SPRY4	0.99999	-0.00541137	0.98986	-0.0127256	ENSG00000187678
X9	SPRY4	0.52625	0.611954	0.149528	1.44715	ENSG00000187678
ARC20.1	ERAS	0.704918	1.18419	0.0145548	2.46622	ENSG00000187682
ARC20.2	ERAS	0.0264997	1.57319	0.00108974	3.31791	ENSG00000187682
VMH20.1	ERAS	0.240845	1.23736	0.010621	2.58086	ENSG00000187682
VMH20.2	ERAS	0.148328	1.08679	0.025121	2.25767	ENSG00000187682
X10	ERAS	0.0412529	-1.34488	0.00541296	-2.81419	ENSG00000187682
X11	ERAS	0.806744	-0.301296	0.660837	-0.439458	ENSG00000187682
X12	ERAS	0.880028	-0.3715	0.522952	-0.640006	ENSG00000187682
X13	ERAS	0.994688	-0.0108093	0.983236	-0.0210403	ENSG00000187682
X14	ERAS	0.0583673	-1.04688	0.0310529	-2.17279	ENSG00000187682
X15	ERAS	0.000872953	-1.77899	0.000207891	-3.78367	ENSG00000187682
X16	ERAS	0.0571443	-1.09043	0.0246279	-2.2655	ENSG00000187682
X17	ERAS	0.0382632	-1.26589	0.00892371	-2.64262	ENSG00000187682
X18	ERAS	0.942953	-0.594436	0.222789	-1.22321	ENSG00000187682
X19	ERAS	0.782608	0.236113	0.628786	0.484234	ENSG00000187682
X20	ERAS	0.14302	1.47628	0.00221519	3.10265	ENSG00000187682
X5	ERAS	0.970246	0.681766	0.161773	1.40468	ENSG00000187682
X6	ERAS	0.425681	-0.95437	0.0495788	-1.9764	ENSG00000187682
X7	ERAS	0.292595	-1.3008	0.0889361	-1.70993	ENSG00000187682
X8	ERAS	0.99999	0.507683	0.298036	1.04356	ENSG00000187682
X9	ERAS	0.304633	1.04336	0.031648	2.16507	ENSG00000187682
ARC20.1	TRPV2	0.733501	0.653447	0.137449	1.49175	ENSG00000187688
ARC20.2	TRPV2	0.579026	0.411108	0.350901	0.93518	ENSG00000187688
VMH20.1	TRPV2	0.885522	0.21573	0.624773	0.489908	ENSG00000187688
VMH20.2	TRPV2	0.45806	0.567327	0.197502	1.2933	ENSG00000187688
X10	TRPV2	0.885717	0.136453	0.757089	0.309758	ENSG00000187688
X11	TRPV2	0.396419	-0.796775	0.197989	-1.29189	ENSG00000187688
X12	TRPV2	0.84854	-0.403519	0.442205	-0.770111	ENSG00000187688
X13	TRPV2	0.000561804	1.97163	1.34894e-05	4.47073	ENSG00000187688
X14	TRPV2	0.0442499	-1.00233	0.0221414	-2.30714	ENSG00000187688
X15	TRPV2	3.62891e-06	-2.16115	4.00812e-07	-5.25502	ENSG00000187688
X16	TRPV2	0.515149	-0.367527	0.404384	-0.83571	ENSG00000187688
X17	TRPV2	0.0353429	-1.15953	0.00797934	-2.68172	ENSG00000187688
X18	TRPV2	0.954151	-0.387972	0.378743	-0.882306	ENSG00000187688
X19	TRPV2	0.00541072	1.59306	0.000236776	3.7487	ENSG00000187688
X20	TRPV2	0.617682	0.42173	0.338568	0.959454	ENSG00000187688
X5	TRPV2	0.970246	0.437534	0.320741	0.995577	ENSG00000187688
X6	TRPV2	0.851894	-0.321726	0.465578	-0.731189	ENSG00000187688
X7	TRPV2	0.345127	-1.07962	0.118215	-1.56952	ENSG00000187688
X8	TRPV2	0.99999	0.26315	0.550717	0.597769	ENSG00000187688
X9	TRPV2	0.966456	0.0470553	0.915068	0.106793	ENSG00000187688
ARC20.1	C2orf88	0.733501	-0.624154	0.142289	-1.47353	ENSG00000187699
ARC20.2	C2orf88	0.0856759	-1.12958	0.00751004	-2.70273	ENSG00000187699
VMH20.1	C2orf88	0.150208	-1.25526	0.00290561	-3.01727	ENSG00000187699
VMH20.2	C2orf88	0.0644571	-1.15139	0.00640997	-2.75707	ENSG00000187699
X10	C2orf88	0.00330615	1.57863	0.000162345	3.8495	ENSG00000187699
X11	C2orf88	0.545883	-0.582416	0.330889	-0.974858	ENSG00000187699
X12	C2orf88	0.984468	0.0598222	0.906271	0.117903	ENSG00000187699
X13	C2orf88	0.579604	-0.494102	0.270549	-1.10507	ENSG00000187699
X14	C2orf88	0.0167695	1.14468	0.00672595	2.74065	ENSG00000187699
X15	C2orf88	8.97727e-05	1.79723	1.56315e-05	4.43571	ENSG00000187699
X16	C2orf88	0.586252	0.303044	0.477129	0.71236	ENSG00000187699
X17	C2orf88	5.83945e-06	2.23661	4.93697e-08	5.68571	ENSG00000187699
X18	C2orf88	0.98689	-0.113609	0.789979	-0.266719	ENSG00000187699
X19	C2orf88	0.144719	-0.883075	0.0373322	-2.09706	ENSG00000187699
X20	C2orf88	0.254362	-0.990928	0.0192857	-2.36037	ENSG00000187699
X5	C2orf88	0.973247	-0.172539	0.685816	-0.405169	ENSG00000187699
X6	C2orf88	0.730506	0.488123	0.251691	1.14981	ENSG00000187699
X7	C2orf88	0.373897	-0.994579	0.136709	-1.49458	ENSG00000187699
X8	C2orf88	0.99999	-0.0337456	0.93695	-0.0792103	ENSG00000187699
X9	C2orf88	0.930636	-0.0930976	0.827236	-0.218553	ENSG00000187699
ARC20.1	TMEM203	0.733728	0.293991	0.165225	1.39316	ENSG00000187713
ARC20.2	TMEM203	0.439323	0.27359	0.196638	1.29581	ENSG00000187713
VMH20.1	TMEM203	0.800077	0.168635	0.426829	0.796364	ENSG00000187713
VMH20.2	TMEM203	0.627424	0.189855	0.37081	0.897115	ENSG00000187713
X10	TMEM203	0.322143	-0.329094	0.119967	-1.56204	ENSG00000187713
X11	TMEM203	0.57697	0.271277	0.362923	0.912036	ENSG00000187713
X12	TMEM203	0.89272	0.150114	0.55272	0.594764	ENSG00000187713
X13	TMEM203	0.515548	0.278684	0.211616	1.25342	ENSG00000187713
X14	TMEM203	3.86078e-06	-1.077	1.41009e-07	-5.47271	ENSG00000187713
X15	TMEM203	0.0031494	-0.694039	0.000903815	-3.37293	ENSG00000187713
X16	TMEM203	0.845311	-0.0574581	0.786594	-0.271124	ENSG00000187713
X17	TMEM203	0.0985287	-0.452531	0.0319877	-2.16072	ENSG00000187713
X18	TMEM203	0.973469	0.134918	0.525083	0.636723	ENSG00000187713
X19	TMEM203	0.124027	0.459287	0.0294947	2.19362	ENSG00000187713
X20	TMEM203	0.809602	0.106113	0.617222	0.500627	ENSG00000187713
X5	TMEM203	0.970246	0.150931	0.477062	0.712469	ENSG00000187713
X6	TMEM203	0.807796	-0.189232	0.372455	-0.894028	ENSG00000187713
X7	TMEM203	0.351988	0.513713	0.122493	1.55141	ENSG00000187713
X8	TMEM203	0.99999	0.101686	0.632037	0.479649	ENSG00000187713
X9	TMEM203	0.662804	0.217864	0.304302	1.03008	ENSG00000187713
ARC20.1	SLC18A3	0.255348	1.91925	0.000898079	3.37479	ENSG00000187714
ARC20.2	SLC18A3	0.000363257	2.71313	1.86727e-06	4.92266	ENSG00000187714
VMH20.1	SLC18A3	0.825618	-0.414161	0.479815	-0.708018	ENSG00000187714
VMH20.2	SLC18A3	0.210469	-1.16469	0.0458945	-2.00974	ENSG00000187714
X10	SLC18A3	0.288496	-0.958765	0.100901	-1.64863	ENSG00000187714
X11	SLC18A3	0.629063	0.660458	0.422796	0.803343	ENSG00000187714
X12	SLC18A3	0.134733	1.92044	0.00547678	2.81025	ENSG00000187714
X13	SLC18A3	0.0853305	-1.57797	0.00994543	-2.60431	ENSG00000187714
X14	SLC18A3	0.415285	0.567475	0.332659	0.971287	ENSG00000187714
X15	SLC18A3	0.0509791	-1.31955	0.0234845	-2.28417	ENSG00000187714
X16	SLC18A3	0.811971	0.191779	0.743653	0.327504	ENSG00000187714
X17	SLC18A3	0.353787	-0.764629	0.191335	-1.31138	ENSG00000187714
X18	SLC18A3	0.942953	-0.696018	0.234474	-1.19276	ENSG00000187714
X19	SLC18A3	0.0166425	1.85659	0.00133181	3.25815	ENSG00000187714
X20	SLC18A3	0.794411	0.31581	0.59013	0.539577	ENSG00000187714
X5	SLC18A3	0.992065	0.052428	0.928774	0.0895077	ENSG00000187714
X6	SLC18A3	0.986808	0.0521253	0.929184	0.0889918	ENSG00000187714
X7	SLC18A3	0.1569	-1.98371	0.0303187	-2.18249	ENSG00000187714
X8	SLC18A3	0.99999	-0.935876	0.109357	-1.60875	ENSG00000187714
X9	SLC18A3	0.508867	-0.876106	0.134085	-1.50471	ENSG00000187714
ARC20.1	THSD4	0.745393	0.575942	0.254843	1.14217	ENSG00000187720
ARC20.2	THSD4	0.209232	1.03456	0.0400349	2.0678	ENSG00000187720
VMH20.1	THSD4	0.755006	0.485431	0.337431	0.961721	ENSG00000187720
VMH20.2	THSD4	0.630452	0.449637	0.374339	0.890503	ENSG00000187720
X10	THSD4	0.118252	1.12812	0.024994	2.25968	ENSG00000187720
X11	THSD4	0.00920486	2.30046	0.00105341	3.32794	ENSG00000187720
X12	THSD4	0.0826889	1.80315	0.00248878	3.06622	ENSG00000187720
X13	THSD4	0.939616	-0.112202	0.83342	-0.21061	ENSG00000187720
X14	THSD4	0.10965	-0.925566	0.0664869	-1.8459	ENSG00000187720
X15	THSD4	0.0382389	-1.20368	0.016656	-2.41593	ENSG00000187720
X16	THSD4	0.00644293	1.58109	0.00156399	3.20966	ENSG00000187720
X17	THSD4	0.01237	-1.55197	0.00191762	-3.14733	ENSG00000187720
X18	THSD4	0.906166	-0.947458	0.0602753	-1.89021	ENSG00000187720
X19	THSD4	0.0847282	-1.21205	0.0159198	-2.43288	ENSG00000187720
X20	THSD4	0.793404	-0.274943	0.587231	-0.543793	ENSG00000187720
X5	THSD4	0.971711	0.244163	0.629782	0.482829	ENSG00000187720
X6	THSD4	0.648229	-0.696036	0.168444	-1.38257	ENSG00000187720
X7	THSD4	0.163017	-1.69248	0.032449	-2.15488	ENSG00000187720
X8	THSD4	0.99999	-0.0743324	0.883363	-0.146908	ENSG00000187720
X9	THSD4	0.834645	-0.261159	0.606127	-0.516484	ENSG00000187720
ARC20.1	DNAJB13	0.989445	-0.0152205	0.96784	-0.040372	ENSG00000187726
ARC20.2	DNAJB13	0.338735	0.598206	0.111827	1.59756	ENSG00000187726
VMH20.1	DNAJB13	0.75374	0.363715	0.33471	0.967165	ENSG00000187726
VMH20.2	DNAJB13	0.287303	0.658711	0.0797493	1.76172	ENSG00000187726
X10	DNAJB13	0.0341876	1.07278	0.00406112	2.90932	ENSG00000187726
X11	DNAJB13	3.63589e-05	2.52197	9.29396e-07	5.07525	ENSG00000187726
X12	DNAJB13	0.00213092	1.90581	1.38362e-05	4.46468	ENSG00000187726
X13	DNAJB13	0.741619	-0.291737	0.462649	-0.736005	ENSG00000187726
X14	DNAJB13	0.14566	-0.629999	0.093849	-1.684	ENSG00000187726
X15	DNAJB13	0.0929566	-0.741356	0.0483141	-1.9876	ENSG00000187726
X16	DNAJB13	0.465348	-0.349061	0.354527	-0.928147	ENSG00000187726
X17	DNAJB13	0.32834	-0.514406	0.171887	-1.37142	ENSG00000187726
X18	DNAJB13	0.778507	-0.948182	0.0113002	-2.55861	ENSG00000187726
X19	DNAJB13	0.252044	-0.634066	0.0917825	-1.69477	ENSG00000187726
X20	DNAJB13	0.945627	-0.0563447	0.881348	-0.149464	ENSG00000187726
X5	DNAJB13	0.976562	-0.110648	0.769423	-0.293555	ENSG00000187726
X6	DNAJB13	0.240104	-0.948182	0.0112986	-2.55866	ENSG00000187726
X7	DNAJB13	0.591404	0.575849	0.331042	0.974549	ENSG00000187726
X8	DNAJB13	0.99999	0.134506	0.721578	0.356888	ENSG00000187726
X9	DNAJB13	0.588125	-0.469846	0.212326	-1.25147	ENSG00000187726
ARC20.1	GABRD	0.80352	0.397558	0.435352	0.781746	ENSG00000187730
ARC20.2	GABRD	0.694401	0.343437	0.500476	0.675052	ENSG00000187730
VMH20.1	GABRD	0.384867	1.07113	0.0346336	2.12814	ENSG00000187730
VMH20.2	GABRD	0.226282	0.984893	0.0522908	1.95317	ENSG00000187730
X10	GABRD	0.778778	-0.283055	0.578777	-0.556144	ENSG00000187730
X11	GABRD	0.358185	-0.981793	0.169897	-1.37784	ENSG00000187730
X12	GABRD	0.895852	0.349249	0.565184	0.576183	ENSG00000187730
X13	GABRD	0.236931	-1.04821	0.0497899	-1.97456	ENSG00000187730
X14	GABRD	0.00715609	-1.53284	0.00234358	-3.08507	ENSG00000187730
X15	GABRD	0.0182076	-1.36365	0.00693329	-2.73025	ENSG00000187730
X16	GABRD	0.185316	0.813958	0.109297	1.60902	ENSG00000187730
X17	GABRD	0.00133559	-1.94458	0.000100181	-3.97563	ENSG00000187730
X18	GABRD	0.969368	0.351615	0.490322	0.69116	ENSG00000187730
X19	GABRD	0.38551	-0.670949	0.187345	-1.32332	ENSG00000187730
X20	GABRD	0.936103	-0.0907795	0.858733	-0.178233	ENSG00000187730
X5	GABRD	0.970246	1.02498	0.0433282	2.03434	ENSG00000187730
X6	GABRD	0.969044	0.102251	0.841104	0.20076	ENSG00000187730
X7	GABRD	7.98151e-05	3.85393	6.74798e-07	5.14417	ENSG00000187730
X8	GABRD	0.99999	0.079101	0.876754	0.155298	ENSG00000187730
X9	GABRD	0.770891	0.352074	0.489756	0.692063	ENSG00000187730
ARC20.1	TCEA1	0.971735	-0.0227005	0.916348	-0.105177	ENSG00000187735
ARC20.2	TCEA1	0.783981	-0.105518	0.625223	-0.489271	ENSG00000187735
VMH20.1	TCEA1	0.607206	-0.313488	0.145776	-1.46069	ENSG00000187735
VMH20.2	TCEA1	0.206208	-0.432589	0.0441418	-2.02641	ENSG00000187735
X10	TCEA1	0.0475793	0.580104	0.00670004	2.74197	ENSG00000187735
X11	TCEA1	0.518991	0.31248	0.3029	1.03308	ENSG00000187735
X12	TCEA1	0.577401	0.408941	0.110911	1.60169	ENSG00000187735
X13	TCEA1	0.461361	-0.30978	0.172219	-1.37035	ENSG00000187735
X14	TCEA1	0.0251918	-0.543777	0.0110974	-2.56513	ENSG00000187735
X15	TCEA1	0.0565499	0.475702	0.0265927	2.23511	ENSG00000187735
X16	TCEA1	0.458896	0.202531	0.347811	0.941209	ENSG00000187735
X17	TCEA1	0.0281319	0.589041	0.00588226	2.78621	ENSG00000187735
X18	TCEA1	0.964925	0.160249	0.458097	0.743524	ENSG00000187735
X19	TCEA1	0.270868	-0.349814	0.104207	-1.63273	ENSG00000187735
X20	TCEA1	0.728814	-0.150628	0.485526	-0.69883	ENSG00000187735
X5	TCEA1	0.973429	-0.0827556	0.70175	-0.383546	ENSG00000187735
X6	TCEA1	0.827307	0.178106	0.409458	0.826704	ENSG00000187735
X7	TCEA1	0.79544	-0.176488	0.603093	-0.520842	ENSG00000187735
X8	TCEA1	0.99999	-0.0624514	0.772602	-0.289391	ENSG00000187735
X9	TCEA1	0.668199	-0.217477	0.313603	-1.01041	ENSG00000187735
ARC20.1	NHEJ1	0.925284	-0.1107	0.792822	-0.263023	ENSG00000187736
ARC20.2	NHEJ1	0.746386	0.238613	0.571161	0.567343	ENSG00000187736
VMH20.1	NHEJ1	0.788578	0.35558	0.398448	0.846333	ENSG00000187736
VMH20.2	NHEJ1	0.193081	0.864959	0.0390341	2.07843	ENSG00000187736
X10	NHEJ1	0.269382	-0.712898	0.0895328	-1.70672	ENSG00000187736
X11	NHEJ1	0.957229	-0.0654152	0.912102	-0.110537	ENSG00000187736
X12	NHEJ1	0.885013	0.31274	0.533103	0.624435	ENSG00000187736
X13	NHEJ1	0.096029	1.10775	0.0118315	2.54203	ENSG00000187736
X14	NHEJ1	0.00529417	-1.31262	0.00159846	-3.20303	ENSG00000187736
X15	NHEJ1	0.103775	-0.804068	0.0551897	-1.92943	ENSG00000187736
X16	NHEJ1	0.98707	0.0100754	0.980928	0.0239374	ENSG00000187736
X17	NHEJ1	0.103423	-0.887737	0.0340994	-2.13455	ENSG00000187736
X18	NHEJ1	0.98159	0.201213	0.633006	0.478285	ENSG00000187736
X19	NHEJ1	0.675085	-0.294168	0.484956	-0.699744	ENSG00000187736
X20	NHEJ1	0.609962	0.41073	0.329226	0.978224	ENSG00000187736
X5	NHEJ1	0.970246	0.373756	0.37474	0.889754	ENSG00000187736
X6	NHEJ1	0.769698	-0.430476	0.306447	-1.02551	ENSG00000187736
X7	NHEJ1	0.639829	-0.577071	0.383117	-0.874223	ENSG00000187736
X8	NHEJ1	0.99999	0.800812	0.0562476	1.92103	ENSG00000187736
X9	NHEJ1	0.732068	0.344082	0.41391	0.818856	ENSG00000187736
ARC20.1	SECISBP2	0.858372	0.192484	0.598889	0.526897	ENSG00000187742
ARC20.2	SECISBP2	0.550046	0.366389	0.316225	1.00494	ENSG00000187742
VMH20.1	SECISBP2	0.996595	0.00602993	0.986858	0.0164941	ENSG00000187742
VMH20.2	SECISBP2	0.888762	0.107852	0.768248	0.295095	ENSG00000187742
X10	SECISBP2	0.50777	0.409248	0.262763	1.12327	ENSG00000187742
X11	SECISBP2	0.481401	0.569738	0.267481	1.1122	ENSG00000187742
X12	SECISBP2	0.861217	0.313534	0.471762	0.721077	ENSG00000187742
X13	SECISBP2	0.589165	0.414156	0.281849	1.07929	ENSG00000187742
X14	SECISBP2	0.32026	-0.426729	0.242778	-1.17177	ENSG00000187742
X15	SECISBP2	0.00717064	-1.10029	0.00233525	-3.08618	ENSG00000187742
X16	SECISBP2	0.0478562	-0.84741	0.0196927	-2.35238	ENSG00000187742
X17	SECISBP2	0.632004	-0.270535	0.459522	-0.741165	ENSG00000187742
X18	SECISBP2	0.948963	0.383711	0.293848	1.05267	ENSG00000187742
X19	SECISBP2	0.506971	0.382356	0.295533	1.049	ENSG00000187742
X20	SECISBP2	0.63742	0.331909	0.364043	0.909906	ENSG00000187742
X5	SECISBP2	0.980782	0.0805851	0.825759	0.220453	ENSG00000187742
X6	SECISBP2	0.662299	-0.489846	0.179808	-1.34638	ENSG00000187742
X7	SECISBP2	0.347647	-0.892657	0.119485	-1.56409	ENSG00000187742
X8	SECISBP2	0.99999	0.102551	0.779354	0.280565	ENSG00000187742
X9	SECISBP2	0.773182	0.250402	0.493687	0.685801	ENSG00000187742
ARC20.1	SEMA4D	0.733728	-0.383941	0.157497	-1.41922	ENSG00000187764
ARC20.2	SEMA4D	0.498887	-0.308372	0.256649	-1.13782	ENSG00000187764
VMH20.1	SEMA4D	0.437282	-0.524328	0.0529986	-1.94727	ENSG00000187764
VMH20.2	SEMA4D	0.197904	-0.553449	0.0409786	-2.05798	ENSG00000187764
X10	SEMA4D	0.719016	-0.186105	0.494047	-0.68523	ENSG00000187764
X11	SEMA4D	0.0304798	-1.05743	0.00525279	-2.82425	ENSG00000187764
X12	SEMA4D	0.55409	-0.533021	0.0990911	-1.65751	ENSG00000187764
X13	SEMA4D	0.627342	-0.284715	0.320057	-0.99699	ENSG00000187764
X14	SEMA4D	0.0410606	0.627865	0.0201734	2.34312	ENSG00000187764
X15	SEMA4D	6.009e-17	2.2524	2.54161e-20	10.4133	ENSG00000187764
X16	SEMA4D	0.486075	-0.241383	0.374756	-0.889724	ENSG00000187764
X17	SEMA4D	1.02081e-05	1.39037	1.15994e-07	5.51275	ENSG00000187764
X18	SEMA4D	0.986176	0.0779655	0.774647	0.286716	ENSG00000187764
X19	SEMA4D	0.690624	-0.182177	0.503219	-0.670731	ENSG00000187764
X20	SEMA4D	0.477996	-0.376226	0.16604	-1.39046	ENSG00000187764
X5	SEMA4D	0.970246	-0.192929	0.478414	-0.710281	ENSG00000187764
X6	SEMA4D	0.548638	0.439128	0.105645	1.62594	ENSG00000187764
X7	SEMA4D	0.0255555	-1.32276	0.00173627	-3.17782	ENSG00000187764
X8	SEMA4D	0.99999	-0.0647386	0.8121	-0.238054	ENSG00000187764
X9	SEMA4D	0.915747	-0.0708581	0.7947	-0.260584	ENSG00000187764
ARC20.1	DIPK1C	0.744702	0.362964	0.236345	1.18798	ENSG00000187773
ARC20.2	DIPK1C	0.987419	0.0109108	0.971655	0.0355798	ENSG00000187773
VMH20.1	DIPK1C	0.459921	0.572481	0.0610664	1.88436	ENSG00000187773
VMH20.2	DIPK1C	0.852655	0.118503	0.699499	0.38659	ENSG00000187773
X10	DIPK1C	0.83646	0.129693	0.672676	0.423145	ENSG00000187773
X11	DIPK1C	0.56616	-0.401838	0.351366	-0.934275	ENSG00000187773
X12	DIPK1C	0.932835	0.148226	0.685213	0.405991	ENSG00000187773
X13	DIPK1C	0.311583	-0.562614	0.080588	-1.7568	ENSG00000187773
X14	DIPK1C	0.229621	0.427943	0.162216	1.40319	ENSG00000187773
X15	DIPK1C	0.34951	0.35731	0.243558	1.16983	ENSG00000187773
X16	DIPK1C	0.00401706	-1.00866	0.000854219	-3.3894	ENSG00000187773
X17	DIPK1C	0.843337	0.104368	0.733878	0.340479	ENSG00000187773
X18	DIPK1C	0.929942	0.492561	0.107502	1.61728	ENSG00000187773
X19	DIPK1C	0.0735937	-0.759267	0.0126537	-2.51763	ENSG00000187773
X20	DIPK1C	0.593685	-0.312964	0.307451	-1.02338	ENSG00000187773
X5	DIPK1C	0.970246	0.772477	0.0111756	2.5626	ENSG00000187773
X6	DIPK1C	0.917526	-0.144145	0.638687	-0.470302	ENSG00000187773
X7	DIPK1C	0.0148616	-1.60006	0.000760923	-3.42294	ENSG00000187773
X8	DIPK1C	0.99999	0.0576932	0.850974	0.188135	ENSG00000187773
X9	DIPK1C	0.924558	0.0724148	0.813561	0.236167	ENSG00000187773
ARC20.1	DNAH17	0.733501	-0.948424	0.12085	-1.55831	ENSG00000187775
ARC20.2	DNAH17	0.0890783	-1.6124	0.00796494	-2.68235	ENSG00000187775
VMH20.1	DNAH17	0.606861	-0.894436	0.143627	-1.46857	ENSG00000187775
VMH20.2	DNAH17	0.12396	-1.43489	0.0184336	-2.3776	ENSG00000187775
X10	DNAH17	0.956842	0.0758586	0.901574	0.123841	ENSG00000187775
X11	DNAH17	0.266465	-1.38162	0.10792	-1.61535	ENSG00000187775
X12	DNAH17	0.781614	-0.722436	0.322075	-0.99283	ENSG00000187775
X13	DNAH17	0.417995	-0.95162	0.139496	-1.48398	ENSG00000187775
X14	DNAH17	0.0134939	1.6974	0.00516665	2.82977	ENSG00000187775
X15	DNAH17	7.57084e-12	4.23479	1.17262e-13	8.01256	ENSG00000187775
X16	DNAH17	0.998156	0.00230018	0.997008	0.00375503	ENSG00000187775
X17	DNAH17	4.59591e-05	2.90593	1.00715e-06	5.05783	ENSG00000187775
X18	DNAH17	0.97467	-0.381281	0.533987	-0.623085	ENSG00000187775
X19	DNAH17	0.0151739	-1.96529	0.00115665	-3.30025	ENSG00000187775
X20	DNAH17	0.470761	-0.863584	0.158043	-1.41735	ENSG00000187775
X5	DNAH17	0.970246	0.439183	0.473683	0.717951	ENSG00000187775
X6	DNAH17	0.219996	1.59945	0.00849139	2.66003	ENSG00000187775
X7	DNAH17	0.376937	-1.42313	0.138637	-1.48723	ENSG00000187775
X8	DNAH17	0.99999	-0.153329	0.80259	-0.250351	ENSG00000187775
X9	DNAH17	0.970231	-0.0583363	0.92423	-0.0952351	ENSG00000187775
ARC20.1	MCRS1	0.847813	-0.149159	0.570043	-0.568993	ENSG00000187778
ARC20.2	MCRS1	0.541994	-0.268174	0.306647	-1.02508	ENSG00000187778
VMH20.1	MCRS1	0.927083	0.0824883	0.753506	0.314481	ENSG00000187778
VMH20.2	MCRS1	0.924355	-0.0532731	0.839288	-0.203087	ENSG00000187778
X10	MCRS1	0.660126	0.210323	0.422909	0.803146	ENSG00000187778
X11	MCRS1	0.139493	0.747001	0.0419469	2.0481	ENSG00000187778
X12	MCRS1	0.824485	0.263968	0.39844	0.846346	ENSG00000187778
X13	MCRS1	0.3615	0.446767	0.105015	1.62891	ENSG00000187778
X14	MCRS1	0.169403	0.415236	0.112607	1.59408	ENSG00000187778
X15	MCRS1	0.275498	0.350334	0.181082	1.34243	ENSG00000187778
X16	MCRS1	0.0865816	-0.532527	0.0414373	-2.05328	ENSG00000187778
X17	MCRS1	0.523768	0.2491	0.342353	0.951944	ENSG00000187778
X18	MCRS1	0.965945	-0.190826	0.467325	-0.728325	ENSG00000187778
X19	MCRS1	0.176892	-0.508943	0.0514886	-1.95993	ENSG00000187778
X20	MCRS1	0.250005	-0.621734	0.0170954	-2.40613	ENSG00000187778
X5	MCRS1	0.972305	0.108358	0.679957	0.413168	ENSG00000187778
X6	MCRS1	0.962217	-0.0668421	0.799151	-0.254808	ENSG00000187778
X7	MCRS1	0.975836	-0.0292225	0.943562	-0.0708893	ENSG00000187778
X8	MCRS1	0.99999	-0.0607267	0.817198	-0.231476	ENSG00000187778
X9	MCRS1	0.900428	0.081234	0.757129	0.309706	ENSG00000187778
ARC20.1	FANCM	0.895239	0.157111	0.705477	0.378516	ENSG00000187790
ARC20.2	FANCM	0.408407	0.570991	0.168571	1.38216	ENSG00000187790
VMH20.1	FANCM	0.626091	0.579348	0.162398	1.40258	ENSG00000187790
VMH20.2	FANCM	0.447516	0.546626	0.187572	1.32263	ENSG00000187790
X10	FANCM	0.655545	-0.337154	0.417004	-0.813432	ENSG00000187790
X11	FANCM	0.522478	0.597104	0.306348	1.02572	ENSG00000187790
X12	FANCM	0.97125	-0.0917498	0.853006	-0.185541	ENSG00000187790
X13	FANCM	0.780876	-0.278181	0.524932	-0.636956	ENSG00000187790
X14	FANCM	0.00254135	-1.39897	0.000630852	-3.4768	ENSG00000187790
X15	FANCM	0.977883	0.0174547	0.966507	0.0420457	ENSG00000187790
X16	FANCM	0.818582	0.131339	0.752033	0.316425	ENSG00000187790
X17	FANCM	0.457537	-0.449314	0.279068	-1.08556	ENSG00000187790
X18	FANCM	0.926522	-0.73204	0.0770618	-1.77779	ENSG00000187790
X19	FANCM	0.529847	-0.41428	0.31841	-1.0004	ENSG00000187790
X20	FANCM	0.479329	0.573171	0.166947	1.38747	ENSG00000187790
X5	FANCM	0.970246	0.290006	0.485214	0.69933	ENSG00000187790
X6	FANCM	0.476565	-0.758394	0.0669157	-1.84297	ENSG00000187790
X7	FANCM	0.0202783	2.08007	0.0012448	3.27837	ENSG00000187790
X8	FANCM	0.99999	0.0332673	0.936229	0.0801183	ENSG00000187790
X9	FANCM	0.715395	0.361949	0.383531	0.873462	ENSG00000187790
ARC20.1	CARD9	0.734836	0.490526	0.186711	1.32523	ENSG00000187796
ARC20.2	CARD9	0.509574	0.409183	0.271038	1.10394	ENSG00000187796
VMH20.1	CARD9	0.606861	0.542048	0.144335	1.46597	ENSG00000187796
VMH20.2	CARD9	0.889857	-0.108504	0.770721	-0.291855	ENSG00000187796
X10	CARD9	0.814324	0.178405	0.631742	0.480065	ENSG00000187796
X11	CARD9	0.212303	0.923929	0.0763379	1.7822	ENSG00000187796
X12	CARD9	0.828572	-0.370063	0.40361	-0.837089	ENSG00000187796
X13	CARD9	0.659802	0.362329	0.354863	0.927497	ENSG00000187796
X14	CARD9	0.159931	-0.60118	0.105131	-1.62836	ENSG00000187796
X15	CARD9	0.100856	-0.715814	0.0533032	-1.94476	ENSG00000187796
X16	CARD9	0.9058	0.0628328	0.865978	0.169002	ENSG00000187796
X17	CARD9	0.9609	0.0341798	0.926858	0.0919229	ENSG00000187796
X18	CARD9	0.959278	-0.298719	0.422039	-0.804657	ENSG00000187796
X19	CARD9	0.247108	-0.630891	0.0889635	-1.70978	ENSG00000187796
X20	CARD9	0.532384	0.446642	0.229445	1.20573	ENSG00000187796
X5	CARD9	0.97104	-0.186921	0.615573	-0.502975	ENSG00000187796
X6	CARD9	0.538683	-0.611653	0.0992332	-1.65681	ENSG00000187796
X7	CARD9	0.926468	-0.123759	0.832474	-0.211825	ENSG00000187796
X8	CARD9	0.99999	-0.0210288	0.954966	-0.0565472	ENSG00000187796
X9	CARD9	0.5316	0.527661	0.155355	1.42662	ENSG00000187796
ARC20.1	PEAR1	0.817212	-0.339173	0.479734	-0.708148	ENSG00000187800
ARC20.2	PEAR1	0.418965	-0.644205	0.178724	-1.34976	ENSG00000187800
VMH20.1	PEAR1	0.865066	-0.266935	0.578158	-0.557051	ENSG00000187800
VMH20.2	PEAR1	0.349765	-0.755395	0.114508	-1.58565	ENSG00000187800
X10	PEAR1	0.250458	-0.837465	0.07994	-1.7606	ENSG00000187800
X11	PEAR1	0.00185292	2.52376	0.000138483	3.89138	ENSG00000187800
X12	PEAR1	0.594601	0.882784	0.121534	1.55543	ENSG00000187800
X13	PEAR1	0.075836	1.3211	0.00836582	2.66524	ENSG00000187800
X14	PEAR1	0.454411	-0.42882	0.371335	-0.89613	ENSG00000187800
X15	PEAR1	0.946765	0.0472955	0.921535	0.0986331	ENSG00000187800
X16	PEAR1	2.36403e-08	2.86186	3.4537e-10	6.63195	ENSG00000187800
X17	PEAR1	0.823025	0.18201	0.704623	0.379667	ENSG00000187800
X18	PEAR1	0.92761	-0.831502	0.0821322	-1.74784	ENSG00000187800
X19	PEAR1	0.153687	-0.974748	0.0412465	-2.05523	ENSG00000187800
X20	PEAR1	0.331486	-0.930465	0.0514895	-1.95992	ENSG00000187800
X5	PEAR1	0.993555	-0.0297847	0.950546	-0.0621038	ENSG00000187800
X6	PEAR1	0.957052	0.132227	0.783035	0.275762	ENSG00000187800
X7	PEAR1	0.798263	-0.385962	0.608894	-0.512516	ENSG00000187800
X8	PEAR1	0.99999	0.116193	0.808806	0.242309	ENSG00000187800
X9	PEAR1	0.842547	-0.235464	0.623806	-0.491277	ENSG00000187800
ARC20.1	ZFP69	0.838298	0.247017	0.544993	0.606387	ENSG00000187815
ARC20.2	ZFP69	0.744105	-0.232745	0.568477	-0.571307	ENSG00000187815
VMH20.1	ZFP69	0.482791	0.737582	0.0696068	1.82492	ENSG00000187815
VMH20.2	ZFP69	0.647659	0.34551	0.396962	0.849006	ENSG00000187815
X10	ZFP69	0.303939	-0.651827	0.109159	-1.60966	ENSG00000187815
X11	ZFP69	0.902484	-0.135871	0.812877	-0.237051	ENSG00000187815
X12	ZFP69	0.944928	0.167381	0.730657	0.344766	ENSG00000187815
X13	ZFP69	0.905182	-0.134518	0.754329	-0.313396	ENSG00000187815
X14	ZFP69	0.621845	-0.246944	0.545045	-0.606308	ENSG00000187815
X15	ZFP69	0.701536	0.20908	0.608394	0.513233	ENSG00000187815
X16	ZFP69	0.00395321	-1.34348	0.000837433	-3.39518	ENSG00000187815
X17	ZFP69	0.593897	-0.331395	0.416551	-0.814225	ENSG00000187815
X18	ZFP69	0.977357	0.250163	0.539878	0.614125	ENSG00000187815
X19	ZFP69	0.601291	0.344398	0.398495	0.84625	ENSG00000187815
X20	ZFP69	0.769878	0.242147	0.55295	0.594419	ENSG00000187815
X5	ZFP69	0.970246	0.395611	0.331982	0.972652	ENSG00000187815
X6	ZFP69	0.74571	0.445852	0.274074	1.09695	ENSG00000187815
X7	ZFP69	0.81582	0.302774	0.636875	0.472845	ENSG00000187815
X8	ZFP69	0.99999	-0.691833	0.0889489	-1.70986	ENSG00000187815
X9	ZFP69	0.815024	0.230318	0.572529	0.565327	ENSG00000187815
ARC20.1	TMEM220	0.773464	0.423585	0.350268	0.936412	ENSG00000187824
ARC20.2	TMEM220	0.909695	0.0985661	0.828117	0.217421	ENSG00000187824
VMH20.1	TMEM220	0.904068	-0.187469	0.679595	-0.413663	ENSG00000187824
VMH20.2	TMEM220	0.686373	-0.345377	0.446456	-0.762947	ENSG00000187824
X10	TMEM220	0.0507865	1.20453	0.00739149	2.70823	ENSG00000187824
X11	TMEM220	0.0612888	1.56797	0.0132609	2.5005	ENSG00000187824
X12	TMEM220	0.298627	1.21917	0.0231932	2.28905	ENSG00000187824
X13	TMEM220	0.913683	-0.13786	0.773033	-0.288827	ENSG00000187824
X14	TMEM220	0.194948	-0.679219	0.133424	-1.50728	ENSG00000187824
X15	TMEM220	0.683999	-0.246361	0.58717	-0.543882	ENSG00000187824
X16	TMEM220	0.458694	0.4259	0.347596	0.94163	ENSG00000187824
X17	TMEM220	0.260464	0.69666	0.123705	1.54637	ENSG00000187824
X18	TMEM220	0.98159	-0.217563	0.631691	-0.480136	ENSG00000187824
X19	TMEM220	0.000475706	-1.99723	6.18197e-06	-4.65281	ENSG00000187824
X20	TMEM220	0.605021	-0.448311	0.322787	-0.991366	ENSG00000187824
X5	TMEM220	0.970246	0.375826	0.407361	0.830417	ENSG00000187824
X6	TMEM220	0.964898	0.106732	0.814127	0.235437	ENSG00000187824
X7	TMEM220	0.692802	-0.537464	0.450872	-0.755545	ENSG00000187824
X8	TMEM220	0.99999	-0.0302211	0.946929	-0.0666537	ENSG00000187824
X9	TMEM220	0.645013	-0.490689	0.279039	-1.08563	ENSG00000187824
ARC20.1	HIST1H1C	0.945533	-0.0877502	0.846791	-0.193483	ENSG00000187837
ARC20.2	HIST1H1C	0.342474	-0.712603	0.115435	-1.58158	ENSG00000187837
VMH20.1	HIST1H1C	0.848605	-0.285151	0.529887	-0.62935	ENSG00000187837
VMH20.2	HIST1H1C	0.323435	-0.74674	0.0989011	-1.65845	ENSG00000187837
X10	HIST1H1C	0.0480413	1.21708	0.00680734	2.73653	ENSG00000187837
X11	HIST1H1C	0.00266454	2.31741	0.000219146	3.76953	ENSG00000187837
X12	HIST1H1C	0.158509	1.43708	0.00731168	2.71197	ENSG00000187837
X13	HIST1H1C	0.547738	-0.559832	0.240879	-1.17653	ENSG00000187837
X14	HIST1H1C	0.999399	0.000457762	0.999196	0.00100936	ENSG00000187837
X15	HIST1H1C	0.127419	0.817298	0.0706516	1.81808	ENSG00000187837
X16	HIST1H1C	0.0329483	1.12722	0.0123169	2.52745	ENSG00000187837
X17	HIST1H1C	0.0919607	0.984796	0.0290903	2.19919	ENSG00000187837
X18	HIST1H1C	0.999107	0.0398636	0.930059	0.0878892	ENSG00000187837
X19	HIST1H1C	0.167607	-0.89702	0.047091	-1.99868	ENSG00000187837
X20	HIST1H1C	0.18019	-1.24452	0.00563371	-2.80076	ENSG00000187837
X5	HIST1H1C	0.980782	0.0982461	0.828732	0.21663	ENSG00000187837
X6	HIST1H1C	0.883552	-0.275028	0.544612	-0.606962	ENSG00000187837
X7	HIST1H1C	0.305589	-1.1849	0.0956142	-1.67495	ENSG00000187837
X8	HIST1H1C	0.99999	-0.548116	0.226593	-1.21317	ENSG00000187837
X9	HIST1H1C	0.501032	-0.688591	0.128305	-1.52758	ENSG00000187837
ARC20.1	PLSCR3	0.763534	0.395366	0.328508	0.979682	ENSG00000187838
ARC20.2	PLSCR3	0.366186	0.606432	0.133249	1.50797	ENSG00000187838
VMH20.1	PLSCR3	0.896753	0.178231	0.659904	0.440749	ENSG00000187838
VMH20.2	PLSCR3	0.814619	0.191628	0.636103	0.473929	ENSG00000187838
X10	PLSCR3	0.434199	0.51883	0.199318	1.28805	ENSG00000187838
X11	PLSCR3	0.116089	1.21211	0.0322595	2.15727	ENSG00000187838
X12	PLSCR3	0.430951	0.92997	0.0527464	1.94936	ENSG00000187838
X13	PLSCR3	0.83111	0.218547	0.6083	0.513368	ENSG00000187838
X14	PLSCR3	2.21788e-12	-3.0029	7.11293e-16	-8.83752	ENSG00000187838
X15	PLSCR3	0.688929	0.216147	0.593453	0.534757	ENSG00000187838
X16	PLSCR3	0.41907	0.410951	0.30969	1.01864	ENSG00000187838
X17	PLSCR3	0.326869	0.553393	0.170852	1.37475	ENSG00000187838
X18	PLSCR3	0.989621	0.0868487	0.830251	0.214679	ENSG00000187838
X19	PLSCR3	0.951225	-0.0492231	0.903293	-0.121667	ENSG00000187838
X20	PLSCR3	0.829072	-0.183612	0.650304	-0.45407	ENSG00000187838
X5	PLSCR3	0.983504	0.0769482	0.849358	0.190201	ENSG00000187838
X6	PLSCR3	0.72838	-0.465686	0.249526	-1.15509	ENSG00000187838
X7	PLSCR3	0.0279598	-1.93833	0.00204427	-3.12758	ENSG00000187838
X8	PLSCR3	0.99999	0.114654	0.777156	0.283436	ENSG00000187838
X9	PLSCR3	0.733764	-0.328896	0.416486	-0.814339	ENSG00000187838
ARC20.1	EIF4EBP1	0.739697	0.481329	0.219181	1.23284	ENSG00000187840
ARC20.2	EIF4EBP1	0.114301	0.974427	0.0123008	2.52792	ENSG00000187840
VMH20.1	EIF4EBP1	0.955571	-0.0796691	0.839152	-0.203261	ENSG00000187840
VMH20.2	EIF4EBP1	0.528911	-0.438055	0.263609	-1.12127	ENSG00000187840
X10	EIF4EBP1	0.997765	-0.00302679	0.993847	-0.00772166	ENSG00000187840
X11	EIF4EBP1	0.763191	0.292089	0.596461	0.530404	ENSG00000187840
X12	EIF4EBP1	0.73139	0.538578	0.248467	1.15769	ENSG00000187840
X13	EIF4EBP1	0.300133	0.732628	0.0750484	1.79014	ENSG00000187840
X14	EIF4EBP1	0.0641818	-0.823403	0.0348062	-2.1261	ENSG00000187840
X15	EIF4EBP1	0.332044	-0.471536	0.228624	-1.20786	ENSG00000187840
X16	EIF4EBP1	0.788094	-0.143614	0.714375	-0.366542	ENSG00000187840
X17	EIF4EBP1	0.362605	0.503643	0.198433	1.2906	ENSG00000187840
X18	EIF4EBP1	0.927637	-0.675617	0.0839747	-1.73733	ENSG00000187840
X19	EIF4EBP1	0.665106	-0.281626	0.472765	-0.719444	ENSG00000187840
X20	EIF4EBP1	0.645654	0.349304	0.373013	0.892984	ENSG00000187840
X5	EIF4EBP1	0.987425	0.0450548	0.908618	0.114937	ENSG00000187840
X6	EIF4EBP1	0.760248	-0.411068	0.294276	-1.05174	ENSG00000187840
X7	EIF4EBP1	0.263919	-1.09923	0.0734725	-1.79999	ENSG00000187840
X8	EIF4EBP1	0.99999	0.54406	0.164647	1.39508	ENSG00000187840
X9	EIF4EBP1	0.737842	-0.313278	0.424411	-0.800543	ENSG00000187840
ARC20.1	CCDC157	0.733501	0.650998	0.14168	1.47579	ENSG00000187860
ARC20.2	CCDC157	0.107464	1.11915	0.0110553	2.5665	ENSG00000187860
VMH20.1	CCDC157	0.406063	0.898225	0.0420482	2.04708	ENSG00000187860
VMH20.2	CCDC157	0.237529	0.840979	0.0571451	1.91401	ENSG00000187860
X10	CCDC157	0.33502	-0.673921	0.128094	-1.52843	ENSG00000187860
X11	CCDC157	0.802894	0.280687	0.653067	0.450228	ENSG00000187860
X12	CCDC157	0.373511	1.08571	0.0390564	2.07819	ENSG00000187860
X13	CCDC157	0.973181	-0.045194	0.923034	-0.096743	ENSG00000187860
X14	CCDC157	0.00305552	-1.46737	0.00079882	-3.40888	ENSG00000187860
X15	CCDC157	0.000180281	-1.79696	3.49244e-05	-4.24114	ENSG00000187860
X16	CCDC157	0.00459785	-1.43916	0.00101379	-3.33925	ENSG00000187860
X17	CCDC157	0.0993527	-0.945088	0.0323157	-2.15656	ENSG00000187860
X18	CCDC157	0.98159	-0.202723	0.64808	-0.457169	ENSG00000187860
X19	CCDC157	0.473575	0.496207	0.26323	1.12216	ENSG00000187860
X20	CCDC157	0.387366	0.764101	0.0842028	1.73604	ENSG00000187860
X5	CCDC157	0.970246	0.63743	0.15022	1.44468	ENSG00000187860
X6	CCDC157	0.665725	-0.588744	0.184063	-1.33327	ENSG00000187860
X7	CCDC157	0.577508	0.701946	0.313984	1.00961	ENSG00000187860
X8	CCDC157	0.99999	0.485426	0.273786	1.09761	ENSG00000187860
X9	CCDC157	0.951529	0.0705735	0.87378	0.159076	ENSG00000187860
ARC20.1	FAM122A	0.733728	0.437207	0.149657	1.44669	ENSG00000187866
ARC20.2	FAM122A	0.331676	0.488643	0.107074	1.61927	ENSG00000187866
VMH20.1	FAM122A	0.68677	0.363796	0.230986	1.20173	ENSG00000187866
VMH20.2	FAM122A	0.886	0.0924589	0.761205	0.304343	ENSG00000187866
X10	FAM122A	0.275491	-0.509727	0.0926438	-1.69026	ENSG00000187866
X11	FAM122A	0.918923	0.083816	0.844651	0.19622	ENSG00000187866
X12	FAM122A	0.905172	0.196028	0.588448	0.542022	ENSG00000187866
X13	FAM122A	0.412729	0.475866	0.13629	1.49618	ENSG00000187866
X14	FAM122A	0.0537044	-0.663636	0.0281149	-2.21288	ENSG00000187866
X15	FAM122A	0.0982091	-0.588908	0.0516652	-1.95843	ENSG00000187866
X16	FAM122A	0.832533	0.0892359	0.769242	0.293793	ENSG00000187866
X17	FAM122A	2.57116e-06	-1.66691	1.06081e-08	-5.98877	ENSG00000187866
X18	FAM122A	0.982928	-0.108068	0.722449	-0.355722	ENSG00000187866
X19	FAM122A	0.738432	0.174612	0.565882	0.575148	ENSG00000187866
X20	FAM122A	0.548214	0.348862	0.250766	1.15206	ENSG00000187866
X5	FAM122A	0.970246	0.249003	0.412791	0.820823	ENSG00000187866
X6	FAM122A	0.882657	0.184941	0.543146	0.609177	ENSG00000187866
X7	FAM122A	0.887597	0.147759	0.757264	0.309529	ENSG00000187866
X8	FAM122A	0.99999	0.234497	0.44059	0.772843	ENSG00000187866
X9	FAM122A	0.777452	0.204332	0.501647	0.673206	ENSG00000187866
ARC20.1	PALM3	0.733501	0.925813	0.0247881	2.26294	ENSG00000187867
ARC20.2	PALM3	0.565046	0.401161	0.333372	0.969853	ENSG00000187867
VMH20.1	PALM3	0.644292	0.556438	0.179168	1.34837	ENSG00000187867
VMH20.2	PALM3	0.771644	0.235988	0.569632	0.569601	ENSG00000187867
X10	PALM3	0.903133	-0.109859	0.791313	-0.264984	ENSG00000187867
X11	PALM3	0.119586	-1.23291	0.0336071	-2.14052	ENSG00000187867
X12	PALM3	0.244468	-1.18206	0.0160058	-2.43086	ENSG00000187867
X13	PALM3	0.00506762	1.58946	0.000213536	3.7765	ENSG00000187867
X14	PALM3	0.0477887	-0.928433	0.024355	-2.26988	ENSG00000187867
X15	PALM3	0.139402	-0.72656	0.0788512	-1.76704	ENSG00000187867
X16	PALM3	0.332367	-0.497515	0.229903	-1.20454	ENSG00000187867
X17	PALM3	0.302697	-0.592246	0.152628	-1.43615	ENSG00000187867
X18	PALM3	0.931518	0.547862	0.186003	1.32737	ENSG00000187867
X19	PALM3	0.0597304	1.07057	0.00927569	2.62899	ENSG00000187867
X20	PALM3	0.737015	0.280264	0.499435	0.676694	ENSG00000187867
X5	PALM3	0.983516	0.0769744	0.852928	0.18564	ENSG00000187867
X6	PALM3	0.270666	-1.00702	0.014499	-2.46764	ENSG00000187867
X7	PALM3	0.0576189	-1.76695	0.00623149	-2.76667	ENSG00000187867
X8	PALM3	0.99999	0.297724	0.473071	0.718945	ENSG00000187867
X9	PALM3	0.840183	0.207742	0.616744	0.501308	ENSG00000187867
ARC20.1	SHISA7	0.733501	0.748618	0.0961413	1.67227	ENSG00000187902
ARC20.2	SHISA7	0.301835	0.769283	0.0872331	1.71919	ENSG00000187902
VMH20.1	SHISA7	0.322847	1.03189	0.0213777	2.32076	ENSG00000187902
VMH20.2	SHISA7	0.066405	1.21157	0.00674125	2.73987	ENSG00000187902
X10	SHISA7	0.735948	-0.292782	0.516532	-0.649933	ENSG00000187902
X11	SHISA7	0.232549	-1.08146	0.0872644	-1.71902	ENSG00000187902
X12	SHISA7	0.96426	0.129595	0.809583	0.241305	ENSG00000187902
X13	SHISA7	0.67659	-0.421246	0.375178	-0.888937	ENSG00000187902
X14	SHISA7	0.0552954	-0.979113	0.0290932	-2.19915	ENSG00000187902
X15	SHISA7	0.000849278	-1.6479	0.000201219	-3.7924	ENSG00000187902
X16	SHISA7	0.0193076	-1.22116	0.00630673	-2.7626	ENSG00000187902
X17	SHISA7	0.927747	-0.0739235	0.869961	-0.163932	ENSG00000187902
X18	SHISA7	0.948963	0.453411	0.314719	1.00808	ENSG00000187902
X19	SHISA7	0.329373	-0.658431	0.14369	-1.46834	ENSG00000187902
X20	SHISA7	0.308684	0.925836	0.0392226	2.07641	ENSG00000187902
X5	SHISA7	0.970246	0.737955	0.10101	1.6481	ENSG00000187902
X6	SHISA7	0.834906	-0.357762	0.427843	-0.794616	ENSG00000187902
X7	SHISA7	0.962232	0.0766288	0.914004	0.108136	ENSG00000187902
X8	SHISA7	0.99999	-0.522824	0.246131	-1.16344	ENSG00000187902
X9	SHISA7	0.505821	0.680004	0.130947	1.51703	ENSG00000187902
ARC20.1	C2orf66	0.733501	0.863961	0.0516623	1.95846	ENSG00000187944
ARC20.2	C2orf66	0.143462	1.03856	0.019048	2.36511	ENSG00000187944
VMH20.1	C2orf66	0.752527	0.432381	0.331952	0.972711	ENSG00000187944
VMH20.2	C2orf66	0.212672	0.882341	0.0468294	2.00107	ENSG00000187944
X10	C2orf66	0.644961	-0.373486	0.402157	-0.839684	ENSG00000187944
X11	C2orf66	0.592569	0.549142	0.380917	0.878283	ENSG00000187944
X12	C2orf66	0.927171	-0.233189	0.660753	-0.439573	ENSG00000187944
X13	C2orf66	0.237988	0.915505	0.0501742	1.97121	ENSG00000187944
X14	C2orf66	0.0632312	-0.939377	0.034171	-2.13368	ENSG00000187944
X15	C2orf66	0.000528688	-1.68414	0.00011811	-3.93295	ENSG00000187944
X16	C2orf66	0.000133274	-1.91054	1.11775e-05	-4.51508	ENSG00000187944
X17	C2orf66	0.000758323	-1.77271	4.88794e-05	-4.15781	ENSG00000187944
X18	C2orf66	0.98159	-0.2416	0.588074	-0.542566	ENSG00000187944
X19	C2orf66	0.0430037	1.2237	0.00559615	2.80302	ENSG00000187944
X20	C2orf66	0.418608	0.713675	0.108524	1.61257	ENSG00000187944
X5	C2orf66	0.970246	0.722027	0.10443	1.63167	ENSG00000187944
X6	C2orf66	0.614913	-0.646753	0.146093	-1.45954	ENSG00000187944
X7	C2orf66	0.65522	-0.585533	0.403236	-0.837757	ENSG00000187944
X8	C2orf66	0.99999	0.133769	0.764325	0.300243	ENSG00000187944
X9	C2orf66	0.367008	0.856124	0.0538411	1.94034	ENSG00000187944
ARC20.1	CYHR1	0.891875	-0.0426441	0.699867	-0.386092	ENSG00000187954
ARC20.2	CYHR1	0.677117	0.078373	0.478127	0.710746	ENSG00000187954
VMH20.1	CYHR1	0.858706	-0.0644364	0.560137	-0.583681	ENSG00000187954
VMH20.2	CYHR1	0.73973	-0.0708255	0.521617	-0.642064	ENSG00000187954
X10	CYHR1	0.194788	0.211406	0.0545167	1.93485	ENSG00000187954
X11	CYHR1	0.0556568	0.388651	0.0115944	2.54935	ENSG00000187954
X12	CYHR1	0.746262	0.146032	0.266976	1.11337	ENSG00000187954
X13	CYHR1	0.872451	0.0466935	0.688045	0.402133	ENSG00000187954
X14	CYHR1	0.00746694	-0.329722	0.00248275	-3.06699	ENSG00000187954
X15	CYHR1	0.227809	-0.16097	0.143234	-1.47003	ENSG00000187954
X16	CYHR1	0.535967	0.0877983	0.425749	0.798229	ENSG00000187954
X17	CYHR1	0.434823	-0.124429	0.259183	-1.13176	ENSG00000187954
X18	CYHR1	0.931518	0.166012	0.132378	1.51138	ENSG00000187954
X19	CYHR1	0.615063	-0.0900161	0.414816	-0.817265	ENSG00000187954
X20	CYHR1	0.673802	0.0912353	0.409063	0.827401	ENSG00000187954
X5	CYHR1	0.986328	-0.0153266	0.889851	-0.138682	ENSG00000187954
X6	CYHR1	0.43168	-0.213722	0.0522045	-1.95389	ENSG00000187954
X7	CYHR1	0.356019	0.265792	0.124853	1.54163	ENSG00000187954
X8	CYHR1	0.99999	-0.0194586	0.860428	-0.176071	ENSG00000187954
X9	CYHR1	0.862948	0.0474042	0.668149	0.429369	ENSG00000187954
ARC20.1	COL14A1	0.963774	-0.0682515	0.893517	-0.134038	ENSG00000187955
ARC20.2	COL14A1	0.65344	-0.390219	0.443741	-0.767517	ENSG00000187955
VMH20.1	COL14A1	0.898105	0.220459	0.665399	0.433158	ENSG00000187955
VMH20.2	COL14A1	0.955788	0.0644511	0.899411	0.126577	ENSG00000187955
X10	COL14A1	0.501388	0.576307	0.257561	1.13564	ENSG00000187955
X11	COL14A1	0.000198496	3.11573	8.09556e-06	4.59046	ENSG00000187955
X12	COL14A1	0.472712	1.1129	0.0656416	1.85172	ENSG00000187955
X13	COL14A1	0.757718	-0.374113	0.485652	-0.698628	ENSG00000187955
X14	COL14A1	0.00274655	-1.70251	0.000696994	-3.44824	ENSG00000187955
X15	COL14A1	0.0452497	-1.17321	0.0204626	-2.33765	ENSG00000187955
X16	COL14A1	2.65823e-11	3.52238	1.13269e-13	8.01838	ENSG00000187955
X17	COL14A1	0.250745	-0.796756	0.116935	-1.57504	ENSG00000187955
X18	COL14A1	0.98159	-0.275931	0.588261	-0.542295	ENSG00000187955
X19	COL14A1	0.381811	-0.676261	0.183722	-1.33432	ENSG00000187955
X20	COL14A1	0.654935	-0.443416	0.384026	-0.872552	ENSG00000187955
X5	COL14A1	0.980782	-0.112668	0.825113	-0.221284	ENSG00000187955
X6	COL14A1	0.793528	-0.483399	0.342529	-0.951596	ENSG00000187955
X7	COL14A1	0.522257	-0.912381	0.253985	-1.14424	ENSG00000187955
X8	COL14A1	0.99999	0.393103	0.44038	0.773199	ENSG00000187955
X9	COL14A1	0.801302	-0.307872	0.54579	-0.605183	ENSG00000187955
ARC20.1	DNER	0.996527	-0.00186288	0.988546	-0.0143753	ENSG00000187957
ARC20.2	DNER	0.37828	0.189535	0.142766	1.47176	ENSG00000187957
VMH20.1	DNER	0.795453	-0.105754	0.414673	-0.817517	ENSG00000187957
VMH20.2	DNER	0.986845	0.0052649	0.967622	0.0406448	ENSG00000187957
X10	DNER	0.0447484	0.35151	0.00616822	2.77014	ENSG00000187957
X11	DNER	0.00810262	-0.596277	0.000897125	-3.37511	ENSG00000187957
X12	DNER	0.552777	0.254587	0.0982547	1.66166	ENSG00000187957
X13	DNER	1.41915e-05	0.68928	1.63176e-07	5.44267	ENSG00000187957
X14	DNER	0.0896449	-0.250278	0.052071	-1.95501	ENSG00000187957
X15	DNER	0.961803	-0.00923425	0.943133	-0.0714289	ENSG00000187957
X16	DNER	4.10526e-09	-0.807573	3.99836e-11	-7.01865	ENSG00000187957
X17	DNER	0.639511	0.0941615	0.46723	0.72848	ENSG00000187957
X18	DNER	0.942953	-0.158351	0.221466	-1.22673	ENSG00000187957
X19	DNER	0.125618	0.279321	0.0301365	2.18493	ENSG00000187957
X20	DNER	0.693767	0.100741	0.437094	0.778778	ENSG00000187957
X5	DNER	0.970246	-0.112397	0.386001	-0.868926	ENSG00000187957
X6	DNER	0.955016	-0.0376996	0.771385	-0.290985	ENSG00000187957
X7	DNER	0.0605764	-0.546708	0.00674801	-2.73953	ENSG00000187957
X8	DNER	0.99999	0.163715	0.206191	1.26851	ENSG00000187957
X9	DNER	0.951204	0.0207684	0.872809	0.160311	ENSG00000187957
ARC20.1	KLHL17	0.853996	0.237887	0.584737	0.547428	ENSG00000187961
ARC20.2	KLHL17	0.424414	0.577848	0.183488	1.33503	ENSG00000187961
VMH20.1	KLHL17	0.756307	0.414948	0.340071	0.956465	ENSG00000187961
VMH20.2	KLHL17	0.425052	0.595019	0.17074	1.37512	ENSG00000187961
X10	KLHL17	0.473172	-0.520224	0.231339	-1.20082	ENSG00000187961
X11	KLHL17	0.408089	0.770762	0.207095	1.26598	ENSG00000187961
X12	KLHL17	0.944963	0.178388	0.730852	0.344507	ENSG00000187961
X13	KLHL17	0.227561	0.908494	0.0463896	2.00514	ENSG00000187961
X14	KLHL17	0.0601332	-0.926764	0.0322324	-2.15762	ENSG00000187961
X15	KLHL17	0.000124784	-1.80064	2.28116e-05	-4.34502	ENSG00000187961
X16	KLHL17	0.0185425	-1.18473	0.00598978	-2.78009	ENSG00000187961
X17	KLHL17	0.0857476	-0.959679	0.0265275	-2.23608	ENSG00000187961
X18	KLHL17	0.986176	0.122321	0.778776	0.281319	ENSG00000187961
X19	KLHL17	0.942083	0.0613367	0.887986	0.141045	ENSG00000187961
X20	KLHL17	0.392555	0.736554	0.0895241	1.70677	ENSG00000187961
X5	KLHL17	0.970246	0.561831	0.196004	1.29765	ENSG00000187961
X6	KLHL17	0.881151	-0.268042	0.538009	-0.616963	ENSG00000187961
X7	KLHL17	0.0424527	-1.95311	0.00389927	-2.92259	ENSG00000187961
X8	KLHL17	0.99999	0.717318	0.0982896	1.66149	ENSG00000187961
X9	KLHL17	0.215641	1.09088	0.0115223	2.5516	ENSG00000187961
ARC20.1	RINL	0.733501	0.816571	0.0625489	1.87357	ENSG00000187994
ARC20.2	RINL	0.362628	0.665416	0.129697	1.522	ENSG00000187994
VMH20.1	RINL	0.627551	0.610956	0.164348	1.39607	ENSG00000187994
VMH20.2	RINL	0.32487	0.722232	0.0998449	1.6538	ENSG00000187994
X10	RINL	0.274953	-0.738581	0.0923516	-1.69179	ENSG00000187994
X11	RINL	0.808176	0.270219	0.662514	0.43714	ENSG00000187994
X12	RINL	0.952951	-0.15949	0.761097	-0.304485	ENSG00000187994
X13	RINL	0.629306	0.458945	0.321782	0.993432	ENSG00000187994
X14	RINL	0.0010408	-1.60604	0.000203931	-3.78882	ENSG00000187994
X15	RINL	0.00309627	-1.44254	0.000887101	-3.37838	ENSG00000187994
X16	RINL	0.707997	-0.22094	0.615816	-0.502629	ENSG00000187994
X17	RINL	0.581151	-0.367767	0.403307	-0.83763	ENSG00000187994
X18	RINL	0.999601	0.0256065	0.953644	0.0582095	ENSG00000187994
X19	RINL	0.800672	-0.19697	0.654672	-0.447999	ENSG00000187994
X20	RINL	0.379362	0.768814	0.0796776	1.76214	ENSG00000187994
X5	RINL	0.970246	0.459333	0.296353	1.04721	ENSG00000187994
X6	RINL	0.721648	-0.512934	0.243375	-1.17028	ENSG00000187994
X7	RINL	0.338684	1.08798	0.114765	1.58451	ENSG00000187994
X8	RINL	0.99999	-0.227173	0.605921	-0.516778	ENSG00000187994
X9	RINL	0.729003	0.365159	0.406684	0.83162	ENSG00000187994
ARC20.1	MORN2	0.733728	0.392642	0.154375	1.43003	ENSG00000188010
ARC20.2	MORN2	0.101244	0.706871	0.00987442	2.60685	ENSG00000188010
VMH20.1	MORN2	0.891238	0.128366	0.642287	0.465259	ENSG00000188010
VMH20.2	MORN2	0.958127	0.0330375	0.904858	0.119689	ENSG00000188010
X10	MORN2	0.386632	0.383702	0.163962	1.39735	ENSG00000188010
X11	MORN2	0.258977	0.630518	0.103433	1.63642	ENSG00000188010
X12	MORN2	0.0997254	0.955661	0.00332177	2.97447	ENSG00000188010
X13	MORN2	0.877968	0.112698	0.698514	0.387922	ENSG00000188010
X14	MORN2	6.84896e-08	-1.62342	6.48532e-10	-6.51647	ENSG00000188010
X15	MORN2	0.0991792	-0.5335	0.0522963	-1.95312	ENSG00000188010
X16	MORN2	0.74839	0.119618	0.665021	0.433679	ENSG00000188010
X17	MORN2	0.475486	-0.287999	0.296676	-1.04651	ENSG00000188010
X18	MORN2	0.98689	0.0700353	0.799982	0.253732	ENSG00000188010
X19	MORN2	0.553428	-0.261315	0.343848	-0.948993	ENSG00000188010
X20	MORN2	0.90566	0.0714955	0.795891	0.259037	ENSG00000188010
X5	MORN2	0.973429	0.102012	0.712063	0.369647	ENSG00000188010
X6	MORN2	0.901339	-0.145446	0.598642	-0.527254	ENSG00000188010
X7	MORN2	0.839573	0.184462	0.670977	0.425478	ENSG00000188010
X8	MORN2	0.99999	-0.0471398	0.864594	-0.170764	ENSG00000188010
X9	MORN2	0.668199	-0.277972	0.313949	-1.00969	ENSG00000188010
ARC20.1	RTP5	0.733501	0.974339	0.0401851	2.06622	ENSG00000188011
ARC20.2	RTP5	0.187499	1.01844	0.0318825	2.16207	ENSG00000188011
VMH20.1	RTP5	0.224509	1.24083	0.00873135	2.65027	ENSG00000188011
VMH20.2	RTP5	0.0106811	1.66988	0.000376028	3.62227	ENSG00000188011
X10	RTP5	0.397819	-0.650489	0.17207	-1.37083	ENSG00000188011
X11	RTP5	0.0509175	-1.70795	0.0102765	-2.59265	ENSG00000188011
X12	RTP5	0.960451	-0.149197	0.793055	-0.26272	ENSG00000188011
X13	RTP5	0.860686	-0.217741	0.664914	-0.433826	ENSG00000188011
X14	RTP5	0.0075525	-1.42513	0.00251784	-3.06258	ENSG00000188011
X15	RTP5	4.46973e-11	-3.1857	9.91595e-13	-7.65622	ENSG00000188011
X16	RTP5	0.0270841	-1.22442	0.00967592	-2.61406	ENSG00000188011
X17	RTP5	0.0345637	-1.2596	0.00774732	-2.69197	ENSG00000188011
X18	RTP5	0.942953	0.559302	0.240647	1.17711	ENSG00000188011
X19	RTP5	0.490383	0.516299	0.278873	1.08601	ENSG00000188011
X20	RTP5	0.291433	1.02701	0.0304523	2.18071	ENSG00000188011
X5	RTP5	0.970246	0.786228	0.098447	1.66071	ENSG00000188011
X6	RTP5	0.922055	-0.214961	0.652517	-0.450993	ENSG00000188011
X7	RTP5	0.733341	0.500942	0.504138	0.669286	ENSG00000188011
X8	RTP5	0.99999	0.549558	0.248972	1.15645	ENSG00000188011
X9	RTP5	0.598568	0.581138	0.222707	1.22343	ENSG00000188011
ARC20.1	S100A3	0.891107	0.148737	0.695106	0.39254	ENSG00000188015
ARC20.2	S100A3	0.388399	-0.545011	0.149895	-1.44584	ENSG00000188015
VMH20.1	S100A3	0.939905	-0.102826	0.786443	-0.271321	ENSG00000188015
VMH20.2	S100A3	0.46358	-0.482587	0.202583	-1.27871	ENSG00000188015
X10	S100A3	0.00425518	1.37516	0.000224775	3.76271	ENSG00000188015
X11	S100A3	0.778078	-0.266817	0.616949	-0.501015	ENSG00000188015
X12	S100A3	0.797429	-0.419209	0.353215	-0.930686	ENSG00000188015
X13	S100A3	0.0218354	1.25478	0.00146061	3.23036	ENSG00000188015
X14	S100A3	0.913403	-0.0541223	0.886591	-0.142814	ENSG00000188015
X15	S100A3	0.837776	0.108368	0.77518	0.286019	ENSG00000188015
X16	S100A3	0.477022	0.342907	0.365712	0.906738	ENSG00000188015
X17	S100A3	0.000710436	1.51468	4.49884e-05	4.17849	ENSG00000188015
X18	S100A3	0.982339	0.139186	0.713801	0.367313	ENSG00000188015
X19	S100A3	0.261108	-0.626359	0.0976584	-1.66464	ENSG00000188015
X20	S100A3	0.308684	-0.777537	0.0393832	-2.07469	ENSG00000188015
X5	S100A3	0.970246	-0.482519	0.202673	-1.27845	ENSG00000188015
X6	S100A3	0.778967	-0.377688	0.319068	-0.999034	ENSG00000188015
X7	S100A3	0.545097	-0.645292	0.278517	-1.08681	ENSG00000188015
X8	S100A3	0.99999	0.222689	0.557238	0.588005	ENSG00000188015
X9	S100A3	0.28141	-0.843055	0.0253526	-2.25405	ENSG00000188015
ARC20.1	UBQLN2	0.744702	0.204846	0.238542	1.18241	ENSG00000188021
ARC20.2	UBQLN2	0.468476	0.210567	0.22551	1.21602	ENSG00000188021
VMH20.1	UBQLN2	0.307385	0.407309	0.018441	2.37745	ENSG00000188021
VMH20.2	UBQLN2	0.0145219	0.587772	0.000604099	3.48916	ENSG00000188021
X10	UBQLN2	0.0111705	-0.573105	0.000830492	-3.39759	ENSG00000188021
X11	UBQLN2	0.0048792	-0.842299	0.000465974	-3.56253	ENSG00000188021
X12	UBQLN2	0.481078	-0.376594	0.0681418	-1.83467	ENSG00000188021
X13	UBQLN2	0.679459	0.161113	0.378769	0.882259	ENSG00000188021
X14	UBQLN2	0.000354659	-0.689434	5.08948e-05	-4.14771	ENSG00000188021
X15	UBQLN2	0.00365321	-0.560662	0.0010736	-3.32233	ENSG00000188021
X16	UBQLN2	5.34279e-05	-0.782937	3.63173e-06	-4.77406	ENSG00000188021
X17	UBQLN2	0.0777899	-0.391932	0.0233396	-2.28659	ENSG00000188021
X18	UBQLN2	0.931518	0.259024	0.13571	1.49842	ENSG00000188021
X19	UBQLN2	0.296637	0.268869	0.121163	1.55699	ENSG00000188021
X20	UBQLN2	0.22792	0.431997	0.0123469	2.52656	ENSG00000188021
X5	UBQLN2	0.970246	0.25917	0.135505	1.49921	ENSG00000188021
X6	UBQLN2	0.983159	0.0189054	0.913537	0.108725	ENSG00000188021
X7	UBQLN2	0.485472	0.332859	0.222723	1.22338	ENSG00000188021
X8	UBQLN2	0.99999	0.268285	0.122212	1.55259	ENSG00000188021
X9	UBQLN2	0.150729	0.492784	0.00421575	2.89708	ENSG00000188021
ARC20.1	RILPL1	0.8814	-0.128039	0.66767	-0.430028	ENSG00000188026
ARC20.2	RILPL1	0.596886	-0.264387	0.374894	-0.889467	ENSG00000188026
VMH20.1	RILPL1	0.798656	-0.238537	0.423492	-0.802136	ENSG00000188026
VMH20.2	RILPL1	0.521873	-0.337695	0.256735	-1.13762	ENSG00000188026
X10	RILPL1	0.248484	0.521686	0.0790242	1.76601	ENSG00000188026
X11	RILPL1	0.428342	0.510726	0.222297	1.22452	ENSG00000188026
X12	RILPL1	0.945357	-0.121049	0.733269	-0.341289	ENSG00000188026
X13	RILPL1	0.764202	-0.213374	0.496593	-0.681192	ENSG00000188026
X14	RILPL1	0.000226152	-1.21956	2.83454e-05	-4.29228	ENSG00000188026
X15	RILPL1	0.00187565	1.0218	0.00049603	3.54496	ENSG00000188026
X16	RILPL1	0.131168	-0.537252	0.0703617	-1.81997	ENSG00000188026
X17	RILPL1	0.0114505	0.922336	0.00172785	3.17931	ENSG00000188026
X18	RILPL1	0.98159	0.145801	0.624885	0.489749	ENSG00000188026
X19	RILPL1	0.978017	0.016591	0.955639	0.0557019	ENSG00000188026
X20	RILPL1	0.670936	-0.248219	0.40488	-0.834825	ENSG00000188026
X5	RILPL1	0.999187	0.00154549	0.995866	0.00518795	ENSG00000188026
X6	RILPL1	0.892298	0.169738	0.56916	0.570297	ENSG00000188026
X7	RILPL1	0.930202	0.0935738	0.841743	0.199942	ENSG00000188026
X8	RILPL1	0.99999	0.253072	0.395768	0.85116	ENSG00000188026
X9	RILPL1	0.896033	-0.0973546	0.744098	-0.326914	ENSG00000188026
ARC20.1	ZNF490	0.733501	0.727834	0.0873361	1.71863	ENSG00000188033
ARC20.2	ZNF490	0.190716	0.904757	0.0331853	2.1457	ENSG00000188033
VMH20.1	ZNF490	0.810726	0.325989	0.445261	0.764956	ENSG00000188033
VMH20.2	ZNF490	0.902475	0.11089	0.79526	0.259857	ENSG00000188033
X10	ZNF490	0.628397	0.371921	0.383694	0.873162	ENSG00000188033
X11	ZNF490	0.689016	0.40805	0.496813	0.680842	ENSG00000188033
X12	ZNF490	0.970217	-0.0967821	0.849201	-0.190401	ENSG00000188033
X13	ZNF490	0.878077	0.173893	0.699136	0.387081	ENSG00000188033
X14	ZNF490	0.0680012	-0.884507	0.0373558	-2.09679	ENSG00000188033
X15	ZNF490	0.155167	-0.721864	0.0899163	-1.70467	ENSG00000188033
X16	ZNF490	0.695638	-0.223309	0.601161	-0.523622	ENSG00000188033
X17	ZNF490	0.854213	-0.135841	0.750563	-0.318365	ENSG00000188033
X18	ZNF490	0.98159	0.18277	0.668842	0.428414	ENSG00000188033
X19	ZNF490	0.208045	-0.779191	0.06705	-1.84205	ENSG00000188033
X20	ZNF490	0.735388	0.29042	0.496542	0.681271	ENSG00000188033
X5	ZNF490	0.970246	0.556275	0.192062	1.30923	ENSG00000188033
X6	ZNF490	0.510981	-0.736649	0.0835383	-1.7398	ENSG00000188033
X7	ZNF490	0.0832755	-1.69455	0.0109213	-2.57088	ENSG00000188033
X8	ZNF490	0.99999	0.143608	0.73683	0.336554	ENSG00000188033
X9	ZNF490	0.801302	0.258128	0.545676	0.605356	ENSG00000188033
ARC20.1	NRN1L	0.733501	0.736893	0.101778	1.64437	ENSG00000188038
ARC20.2	NRN1L	0.135806	1.06983	0.017069	2.40672	ENSG00000188038
VMH20.1	NRN1L	0.709634	0.510883	0.257493	1.1358	ENSG00000188038
VMH20.2	NRN1L	0.936777	0.0776315	0.863611	0.172016	ENSG00000188038
X10	NRN1L	0.816527	-0.213954	0.635825	-0.474319	ENSG00000188038
X11	NRN1L	0.865781	-0.198734	0.754431	-0.313261	ENSG00000188038
X12	NRN1L	0.887413	-0.33189	0.537314	-0.618019	ENSG00000188038
X13	NRN1L	0.162884	1.04564	0.0269912	2.22919	ENSG00000188038
X14	NRN1L	0.00917975	-1.31659	0.00320438	-2.98603	ENSG00000188038
X15	NRN1L	0.000533735	-1.70456	0.000119454	-3.93	ENSG00000188038
X16	NRN1L	0.0124485	-1.30094	0.00359773	-2.94873	ENSG00000188038
X17	NRN1L	0.509588	-0.440836	0.328723	-0.979245	ENSG00000188038
X18	NRN1L	0.977669	0.261249	0.563064	0.579328	ENSG00000188038
X19	NRN1L	0.124702	0.976003	0.0297661	2.18993	ENSG00000188038
X20	NRN1L	0.682972	0.362242	0.42244	0.80396	ENSG00000188038
X5	NRN1L	0.970246	0.335701	0.457291	0.744859	ENSG00000188038
X6	NRN1L	0.402598	-0.910702	0.0427514	-2.04004	ENSG00000188038
X7	NRN1L	0.999268	-0.00182853	0.997946	-0.00257823	ENSG00000188038
X8	NRN1L	0.99999	-0.167185	0.711399	-0.37054	ENSG00000188038
X9	NRN1L	0.222244	1.11641	0.0127483	2.51491	ENSG00000188038
ARC20.1	NWD1	0.986572	-0.022409	0.96033	-0.0498058	ENSG00000188039
ARC20.2	NWD1	0.882882	-0.123701	0.783624	-0.274994	ENSG00000188039
VMH20.1	NWD1	0.798656	-0.362401	0.420765	-0.806871	ENSG00000188039
VMH20.2	NWD1	0.187991	-0.933846	0.0370769	-2.09991	ENSG00000188039
X10	NWD1	0.000816526	1.8484	2.66745e-05	4.30709	ENSG00000188039
X11	NWD1	0.273509	1.00359	0.111882	1.59732	ENSG00000188039
X12	NWD1	0.0450221	1.751	0.000928762	3.36496	ENSG00000188039
X13	NWD1	0.669514	-0.428397	0.365973	-0.906243	ENSG00000188039
X14	NWD1	0.940131	0.0450256	0.920382	0.100087	ENSG00000188039
X15	NWD1	0.147303	0.774656	0.0842373	1.73584	ENSG00000188039
X16	NWD1	0.936264	-0.0517545	0.908536	-0.115041	ENSG00000188039
X17	NWD1	0.0516715	1.10441	0.0134517	2.49527	ENSG00000188039
X18	NWD1	0.942953	-0.533681	0.235311	-1.19062	ENSG00000188039
X19	NWD1	0.0026783	-1.73829	8.18798e-05	-4.02747	ENSG00000188039
X20	NWD1	0.416762	-0.722473	0.107576	-1.61694	ENSG00000188039
X5	NWD1	0.970246	0.311233	0.489408	0.692617	ENSG00000188039
X6	NWD1	0.853954	-0.325818	0.46925	-0.725176	ENSG00000188039
X7	NWD1	0.782974	-0.389431	0.582096	-0.551284	ENSG00000188039
X8	NWD1	0.99999	0.119848	0.790211	0.266418	ENSG00000188039
X9	NWD1	0.56729	-0.58712	0.191501	-1.31089	ENSG00000188039
ARC20.1	ARL4C	0.736162	0.472333	0.202613	1.27862	ENSG00000188042
ARC20.2	ARL4C	0.338491	0.589129	0.111564	1.59875	ENSG00000188042
VMH20.1	ARL4C	0.830804	0.253102	0.495422	0.683047	ENSG00000188042
VMH20.2	ARL4C	0.913602	0.0856479	0.817652	0.230891	ENSG00000188042
X10	ARL4C	0.457948	-0.455756	0.218954	-1.23345	ENSG00000188042
X11	ARL4C	0.989819	-0.0145981	0.977702	-0.0279877	ENSG00000188042
X12	ARL4C	0.719637	0.527153	0.232616	1.19753	ENSG00000188042
X13	ARL4C	0.147067	0.884307	0.0228209	2.29537	ENSG00000188042
X14	ARL4C	0.000126713	-1.57782	1.32229e-05	-4.47544	ENSG00000188042
X15	ARL4C	1.34164e-08	-2.17656	7.24131e-10	-6.49612	ENSG00000188042
X16	ARL4C	0.0686444	-0.797188	0.0308056	-2.17604	ENSG00000188042
X17	ARL4C	0.0389741	-0.959519	0.00914592	-2.63396	ENSG00000188042
X18	ARL4C	0.906166	0.692881	0.0609583	1.88516	ENSG00000188042
X19	ARL4C	0.651632	0.275868	0.457398	0.744682	ENSG00000188042
X20	ARL4C	0.296268	0.79104	0.0321617	2.15851	ENSG00000188042
X5	ARL4C	0.970246	0.319188	0.389789	0.862004	ENSG00000188042
X6	ARL4C	0.99111	-0.0233607	0.949861	-0.0629655	ENSG00000188042
X7	ARL4C	0.657246	-0.485451	0.405194	-0.834267	ENSG00000188042
X8	ARL4C	0.99999	0.586114	0.113439	1.59037	ENSG00000188042
X9	ARL4C	0.196779	0.959637	0.00914353	2.63405	ENSG00000188042
ARC20.1	TMEM221	0.899229	-0.153718	0.714952	-0.365767	ENSG00000188051
ARC20.2	TMEM221	0.857779	0.138491	0.742129	0.329523	ENSG00000188051
VMH20.1	TMEM221	0.294282	0.99806	0.0168928	2.41062	ENSG00000188051
VMH20.2	TMEM221	0.198424	0.854656	0.0411893	2.05581	ENSG00000188051
X10	TMEM221	0.721971	-0.285094	0.497985	-0.678987	ENSG00000188051
X11	TMEM221	0.00666422	1.975	0.000702707	3.44589	ENSG00000188051
X12	TMEM221	0.87202	0.335686	0.502907	0.671221	ENSG00000188051
X13	TMEM221	0.393176	-0.679438	0.124124	-1.54464	ENSG00000188051
X14	TMEM221	0.67425	-0.21929	0.602242	-0.522066	ENSG00000188051
X15	TMEM221	0.160882	-0.702489	0.0938632	-1.68393	ENSG00000188051
X16	TMEM221	0.0598406	-0.930633	0.0260409	-2.24344	ENSG00000188051
X17	TMEM221	0.496071	-0.421376	0.316163	-1.00507	ENSG00000188051
X18	TMEM221	0.995715	-0.0554811	0.895146	-0.131974	ENSG00000188051
X19	TMEM221	0.0900751	-0.994057	0.0173449	-2.40067	ENSG00000188051
X20	TMEM221	0.802724	0.21727	0.60564	0.517182	ENSG00000188051
X5	TMEM221	0.970246	0.770092	0.0661235	1.84839	ENSG00000188051
X6	TMEM221	0.978636	-0.0545656	0.896865	-0.129798	ENSG00000188051
X7	TMEM221	0.839131	0.281406	0.670453	0.426198	ENSG00000188051
X8	TMEM221	0.99999	-0.536422	0.201596	-1.28152	ENSG00000188051
X9	TMEM221	0.501524	0.637664	0.128653	1.52618	ENSG00000188051
ARC20.1	WNT7B	0.73514	0.63597	0.191753	1.31014	ENSG00000188064
ARC20.2	WNT7B	0.925027	-0.0891813	0.855073	-0.182902	ENSG00000188064
VMH20.1	WNT7B	0.224745	1.26438	0.00897076	2.64076	ENSG00000188064
VMH20.2	WNT7B	0.0500686	1.38287	0.00419242	2.8989	ENSG00000188064
X10	WNT7B	0.128534	-1.06252	0.0285235	-2.2071	ENSG00000188064
X11	WNT7B	0.0299112	-1.90259	0.00510105	-2.83404	ENSG00000188064
X12	WNT7B	0.932464	-0.237733	0.682632	-0.409512	ENSG00000188064
X13	WNT7B	0.0172928	1.65923	0.00106201	3.32555	ENSG00000188064
X14	WNT7B	0.154162	-0.799342	0.100362	-1.65126	ENSG00000188064
X15	WNT7B	0.000168268	-1.98369	3.21627e-05	-4.26138	ENSG00000188064
X16	WNT7B	0.000136291	-2.08713	1.15873e-05	-4.50661	ENSG00000188064
X17	WNT7B	0.190699	-0.853473	0.0792314	-1.76478	ENSG00000188064
X18	WNT7B	0.907923	0.873297	0.0724619	1.8064	ENSG00000188064
X19	WNT7B	0.890624	-0.126174	0.796083	-0.258788	ENSG00000188064
X20	WNT7B	0.337365	0.928491	0.0560255	1.92278	ENSG00000188064
X5	WNT7B	0.970246	0.990399	0.0413899	2.05376	ENSG00000188064
X6	WNT7B	0.518603	-0.832571	0.0869362	-1.72082	ENSG00000188064
X7	WNT7B	0.669942	0.616907	0.420974	0.806507	ENSG00000188064
X8	WNT7B	0.99999	0.416986	0.392661	0.856782	ENSG00000188064
X9	WNT7B	0.510688	0.725307	0.136274	1.49625	ENSG00000188064
ARC20.1	C11orf95	0.733501	0.582384	0.12017	1.56118	ENSG00000188070
ARC20.2	C11orf95	0.276848	0.671587	0.0727992	1.80426	ENSG00000188070
VMH20.1	C11orf95	0.567706	0.591459	0.11446	1.58586	ENSG00000188070
VMH20.2	C11orf95	0.390471	0.549101	0.142978	1.47097	ENSG00000188070
X10	C11orf95	0.608932	-0.34174	0.362806	-0.91226	ENSG00000188070
X11	C11orf95	0.0840639	1.21541	0.020554	2.33593	ENSG00000188070
X12	C11orf95	0.770111	0.464099	0.299294	1.04084	ENSG00000188070
X13	C11orf95	0.736149	-0.294661	0.456318	-0.746473	ENSG00000188070
X14	C11orf95	2.83871e-11	-2.66583	1.92e-14	-8.30898	ENSG00000188070
X15	C11orf95	5.64103e-05	-1.62384	9.22175e-06	-4.56012	ENSG00000188070
X16	C11orf95	0.23288	0.546036	0.145191	1.46283	ENSG00000188070
X17	C11orf95	0.0471924	-0.93779	0.0118763	-2.54066	ENSG00000188070
X18	C11orf95	0.945957	0.415671	0.26811	1.11073	ENSG00000188070
X19	C11orf95	0.956027	0.0415186	0.912061	0.110589	ENSG00000188070
X20	C11orf95	0.542615	0.438694	0.242398	1.17272	ENSG00000188070
X5	C11orf95	0.970246	0.393015	0.295155	1.04982	ENSG00000188070
X6	C11orf95	0.998473	0.00502253	0.989341	0.0133771	ENSG00000188070
X7	C11orf95	0.257718	1.06392	0.0704697	1.81926	ENSG00000188070
X8	C11orf95	0.99999	0.11965	0.750267	0.318756	ENSG00000188070
X9	C11orf95	0.907644	0.107946	0.773994	0.28757	ENSG00000188070
ARC20.1	GPR89B	0.751224	0.467175	0.280186	1.08303	ENSG00000188092
ARC20.2	GPR89B	0.278902	0.771488	0.0737387	1.79832	ENSG00000188092
VMH20.1	GPR89B	0.7224	0.474204	0.272983	1.09945	ENSG00000188092
VMH20.2	GPR89B	0.492786	0.520686	0.228553	1.20805	ENSG00000188092
X10	GPR89B	0.0874699	-1.03619	0.0159451	-2.43229	ENSG00000188092
X11	GPR89B	0.91936	0.118798	0.84537	0.1953	ENSG00000188092
X12	GPR89B	0.995442	-0.0164109	0.974631	-0.0318438	ENSG00000188092
X13	GPR89B	0.0718646	1.20369	0.00773328	2.6926	ENSG00000188092
X14	GPR89B	1.89962e-06	-2.26429	5.48621e-08	-5.66454	ENSG00000188092
X15	GPR89B	0.872515	0.0984375	0.820229	0.227569	ENSG00000188092
X16	GPR89B	0.116617	-0.809462	0.0604894	-1.88862	ENSG00000188092
X17	GPR89B	0.217516	-0.720223	0.0952072	-1.67703	ENSG00000188092
X18	GPR89B	0.954151	-0.381949	0.377541	-0.884538	ENSG00000188092
X19	GPR89B	0.114106	0.959374	0.0258156	2.24689	ENSG00000188092
X20	GPR89B	0.55824	0.485504	0.261681	1.12583	ENSG00000188092
X5	GPR89B	0.970246	0.578121	0.181071	1.34247	ENSG00000188092
X6	GPR89B	0.853954	-0.312976	0.469773	-0.724321	ENSG00000188092
X7	GPR89B	0.179656	-1.40478	0.0379616	-2.09008	ENSG00000188092
X8	GPR89B	0.99999	0.0722727	0.867522	0.167036	ENSG00000188092
X9	GPR89B	0.594395	0.532499	0.218142	1.23564	ENSG00000188092
ARC20.1	MAPK12	0.733501	0.537387	0.0823208	1.74675	ENSG00000188130
ARC20.2	MAPK12	0.242231	0.593618	0.0547286	1.93314	ENSG00000188130
VMH20.1	MAPK12	0.890075	0.145268	0.639854	0.468666	ENSG00000188130
VMH20.2	MAPK12	0.870597	0.10481	0.735694	0.338063	ENSG00000188130
X10	MAPK12	0.481921	0.365048	0.238891	1.18153	ENSG00000188130
X11	MAPK12	0.944509	0.0600511	0.890592	0.137743	ENSG00000188130
X12	MAPK12	0.887413	0.227926	0.537546	0.617666	ENSG00000188130
X13	MAPK12	0.199534	0.675426	0.0377388	2.09254	ENSG00000188130
X14	MAPK12	0.00479298	-0.977309	0.00141796	-3.2393	ENSG00000188130
X15	MAPK12	3.52489e-05	-1.37422	5.36207e-06	-4.68544	ENSG00000188130
X16	MAPK12	0.000436522	-1.23146	5.03395e-05	-4.15047	ENSG00000188130
X17	MAPK12	0.516137	-0.298819	0.335275	-0.966033	ENSG00000188130
X18	MAPK12	0.98159	-0.145203	0.640011	-0.468446	ENSG00000188130
X19	MAPK12	0.1463	0.640709	0.0379676	2.09002	ENSG00000188130
X20	MAPK12	0.515709	0.388673	0.209772	1.25852	ENSG00000188130
X5	MAPK12	0.970246	0.173829	0.575515	0.560932	ENSG00000188130
X6	MAPK12	0.993694	0.0162187	0.95835	0.0522948	ENSG00000188130
X7	MAPK12	0.790286	-0.259287	0.595026	-0.532479	ENSG00000188130
X8	MAPK12	0.99999	0.237352	0.444363	0.766469	ENSG00000188130
X9	MAPK12	0.868268	0.128817	0.67822	0.415543	ENSG00000188130
ARC20.1	TMEM215	0.74285	0.720817	0.226749	1.21276	ENSG00000188133
ARC20.2	TMEM215	0.59825	0.527875	0.37647	0.886529	ENSG00000188133
VMH20.1	TMEM215	0.000657522	2.9867	2.22361e-07	5.3785	ENSG00000188133
VMH20.2	TMEM215	6.11344e-08	3.74992	2.89442e-11	7.07549	ENSG00000188133
X10	TMEM215	0.0027131	-2.24804	0.000124599	-3.91902	ENSG00000188133
X11	TMEM215	0.272743	-1.3323	0.111532	-1.59889	ENSG00000188133
X12	TMEM215	0.445613	-1.34735	0.0570989	-1.91437	ENSG00000188133
X13	TMEM215	0.918786	-0.171745	0.784848	-0.273399	ENSG00000188133
X14	TMEM215	0.0530401	-1.30721	0.0276524	-2.21952	ENSG00000188133
X15	TMEM215	0.0982334	-1.15654	0.0516913	-1.95821	ENSG00000188133
X16	TMEM215	0.0114648	-1.73886	0.00323821	-2.98266	ENSG00000188133
X17	TMEM215	0.111186	-1.23458	0.0376837	-2.09315	ENSG00000188133
X18	TMEM215	0.98159	-0.278352	0.64121	-0.466766	ENSG00000188133
X19	TMEM215	0.566517	-0.54725	0.359184	-0.919182	ENSG00000188133
X20	TMEM215	0.393647	1.00869	0.0901256	1.70355	ENSG00000188133
X5	TMEM215	0.970246	1.42047	0.0165875	2.41748	ENSG00000188133
X6	TMEM215	0.812455	-0.522037	0.381776	-0.876695	ENSG00000188133
X7	TMEM215	0.291795	1.59343	0.0884167	1.71274	ENSG00000188133
X8	TMEM215	0.99999	-0.101964	0.86449	-0.170897	ENSG00000188133
X9	TMEM215	0.921981	-0.146279	0.806579	-0.245188	ENSG00000188133
ARC20.1	COL4A5	0.733501	-0.810497	0.108408	-1.6131	ENSG00000188153
ARC20.2	COL4A5	0.0137921	-1.761	0.000408585	-3.59923	ENSG00000188153
VMH20.1	COL4A5	0.379616	-1.07207	0.0332475	-2.14493	ENSG00000188153
VMH20.2	COL4A5	0.0626779	-1.37609	0.00607297	-2.77541	ENSG00000188153
X10	COL4A5	0.743689	0.320644	0.526557	0.634457	ENSG00000188153
X11	COL4A5	0.0350295	1.92702	0.00628328	2.76386	ENSG00000188153
X12	COL4A5	0.551274	0.997475	0.0970616	1.66763	ENSG00000188153
X13	COL4A5	0.448142	-0.743876	0.16207	-1.40369	ENSG00000188153
X14	COL4A5	0.046	1.14195	0.0232131	2.28871	ENSG00000188153
X15	COL4A5	3.08926e-09	3.08353	1.29755e-10	6.80899	ENSG00000188153
X16	COL4A5	0.537758	0.401609	0.427515	0.795183	ENSG00000188153
X17	COL4A5	0.000325725	2.13171	1.60825e-05	4.42894	ENSG00000188153
X18	COL4A5	0.988204	0.117391	0.816742	0.232064	ENSG00000188153
X19	COL4A5	0.0924267	-1.18852	0.0180978	-2.38459	ENSG00000188153
X20	COL4A5	0.297919	-1.07369	0.0329792	-2.14825	ENSG00000188153
X5	COL4A5	0.973842	-0.166917	0.741756	-0.330017	ENSG00000188153
X6	COL4A5	0.631728	0.718749	0.154845	1.4284	ENSG00000188153
X7	COL4A5	0.0539112	-2.18639	0.00552057	-2.80758	ENSG00000188153
X8	COL4A5	0.99999	-0.0548693	0.91375	-0.108456	ENSG00000188153
X9	COL4A5	0.655378	-0.533497	0.291585	-1.05764	ENSG00000188153
ARC20.1	AGRN	0.996527	0.00604932	0.98884	0.0140058	ENSG00000188157
ARC20.2	AGRN	0.989657	-0.012775	0.976435	-0.0295783	ENSG00000188157
VMH20.1	AGRN	0.729928	0.461093	0.285622	1.07084	ENSG00000188157
VMH20.2	AGRN	0.746624	0.271366	0.530136	0.62897	ENSG00000188157
X10	AGRN	0.758164	-0.259811	0.547816	-0.60213	ENSG00000188157
X11	AGRN	0.0703702	1.45242	0.0160731	2.4293	ENSG00000188157
X12	AGRN	0.542392	0.862297	0.0928872	1.68899	ENSG00000188157
X13	AGRN	0.920765	0.122361	0.788144	0.269107	ENSG00000188157
X14	AGRN	0.000354659	-1.71427	5.083e-05	-4.14803	ENSG00000188157
X15	AGRN	0.473531	-0.396056	0.35916	-0.919228	ENSG00000188157
X16	AGRN	0.00156268	1.55343	0.000255462	3.72816	ENSG00000188157
X17	AGRN	0.351202	0.566364	0.189304	1.31743	ENSG00000188157
X18	AGRN	0.989681	-0.0923356	0.83093	-0.213807	ENSG00000188157
X19	AGRN	0.386478	-0.567859	0.188155	-1.32088	ENSG00000188157
X20	AGRN	0.967044	-0.0414321	0.923679	-0.09593	ENSG00000188157
X5	AGRN	0.973842	0.148855	0.730672	0.344746	ENSG00000188157
X6	AGRN	0.876967	-0.271094	0.530558	-0.628324	ENSG00000188157
X7	AGRN	0.0981689	-1.65206	0.0142622	-2.47373	ENSG00000188157
X8	AGRN	0.99999	-0.527876	0.221337	-1.22707	ENSG00000188157
X9	AGRN	0.932293	0.0924229	0.830772	0.214011	ENSG00000188157
ARC20.1	NHS	0.740251	0.579218	0.220943	1.22812	ENSG00000188158
ARC20.2	NHS	0.379434	0.691189	0.143763	1.46807	ENSG00000188158
VMH20.1	NHS	0.451028	0.894302	0.0580656	1.9069	ENSG00000188158
VMH20.2	NHS	0.167175	1.01768	0.0307892	2.17625	ENSG00000188158
X10	NHS	0.0236117	-1.42158	0.00240349	-3.07717	ENSG00000188158
X11	NHS	0.0365184	1.79155	0.00664683	2.74469	ENSG00000188158
X12	NHS	0.689523	0.723853	0.198929	1.28917	ENSG00000188158
X13	NHS	0.912662	0.145147	0.771241	0.291174	ENSG00000188158
X14	NHS	0.000127886	-2.01288	1.33724e-05	-4.47278	ENSG00000188158
X15	NHS	6.23974e-06	-2.2714	7.44913e-07	-5.12295	ENSG00000188158
X16	NHS	0.288971	-0.617327	0.191892	-1.30973	ENSG00000188158
X17	NHS	0.00250985	-1.70982	0.000241124	-3.74378	ENSG00000188158
X18	NHS	0.929942	0.794273	0.0926713	1.69011	ENSG00000188158
X19	NHS	0.644316	0.358225	0.449605	0.757665	ENSG00000188158
X20	NHS	0.331486	0.91708	0.0519014	1.95644	ENSG00000188158
X5	NHS	0.970246	0.47156	0.319327	0.998498	ENSG00000188158
X6	NHS	0.997049	-0.0132228	0.977752	-0.0279247	ENSG00000188158
X7	NHS	0.70021	0.549958	0.460097	0.740215	ENSG00000188158
X8	NHS	0.99999	-0.215461	0.649446	-0.455266	ENSG00000188158
X9	NHS	0.46449	0.767895	0.104114	1.63317	ENSG00000188158
ARC20.1	ZNF626	0.796315	0.316443	0.413966	0.818759	ENSG00000188171
ARC20.2	ZNF626	0.468476	0.4691	0.225366	1.2164	ENSG00000188171
VMH20.1	ZNF626	0.856837	0.227836	0.556571	0.589001	ENSG00000188171
VMH20.2	ZNF626	0.736869	0.250849	0.517366	0.648641	ENSG00000188171
X10	ZNF626	0.477437	0.459733	0.234795	1.19194	ENSG00000188171
X11	ZNF626	0.742886	0.311907	0.566982	0.57352	ENSG00000188171
X12	ZNF626	0.892553	0.274929	0.551387	0.596763	ENSG00000188171
X13	ZNF626	0.800687	-0.24109	0.554605	-0.59194	ENSG00000188171
X14	ZNF626	9.82444e-05	-1.67318	9.40178e-06	-4.55561	ENSG00000188171
X15	ZNF626	4.2844e-06	-1.88595	4.86251e-07	-5.21409	ENSG00000188171
X16	ZNF626	0.00163517	-1.38692	0.000270961	-3.71218	ENSG00000188171
X17	ZNF626	0.520956	0.369515	0.339909	0.956786	ENSG00000188171
X18	ZNF626	0.930084	0.613781	0.112177	1.596	ENSG00000188171
X19	ZNF626	0.83077	0.149487	0.699745	0.386257	ENSG00000188171
X20	ZNF626	0.418201	0.620533	0.108249	1.61383	ENSG00000188171
X5	ZNF626	0.970246	0.206328	0.594462	0.533295	ENSG00000188171
X6	ZNF626	0.868342	0.255201	0.51013	0.659898	ENSG00000188171
X7	ZNF626	0.709725	0.438065	0.471774	0.721058	ENSG00000188171
X8	ZNF626	0.99999	0.338278	0.382441	0.875469	ENSG00000188171
X9	ZNF626	0.697226	0.357409	0.356043	0.925221	ENSG00000188171
ARC20.1	ZC3H6	0.928355	0.0470273	0.802523	0.250439	ENSG00000188177
ARC20.2	ZC3H6	0.483652	-0.220752	0.239488	-1.18002	ENSG00000188177
VMH20.1	ZC3H6	0.94165	-0.0491385	0.793851	-0.261687	ENSG00000188177
VMH20.2	ZC3H6	0.41325	-0.262956	0.160854	-1.40778	ENSG00000188177
X10	ZC3H6	0.499974	0.213203	0.255909	1.1396	ENSG00000188177
X11	ZC3H6	0.226324	-0.45526	0.0836869	-1.73896	ENSG00000188177
X12	ZC3H6	0.837991	-0.180183	0.420731	-0.806929	ENSG00000188177
X13	ZC3H6	3.77273e-05	-0.958578	5.53725e-07	-5.18648	ENSG00000188177
X14	ZC3H6	0.109946	0.342964	0.0667038	1.84441	ENSG00000188177
X15	ZC3H6	0.315209	0.232914	0.214069	1.24669	ENSG00000188177
X16	ZC3H6	0.33021	0.225962	0.22821	1.20894	ENSG00000188177
X17	ZC3H6	0.11948	0.380688	0.0416907	2.05069	ENSG00000188177
X18	ZC3H6	0.906166	0.337585	0.0714177	1.81311	ENSG00000188177
X19	ZC3H6	0.0251988	-0.561582	0.00249356	-3.06563	ENSG00000188177
X20	ZC3H6	0.575051	-0.201492	0.283204	-1.07624	ENSG00000188177
X5	ZC3H6	0.970246	0.431498	0.0208497	2.33042	ENSG00000188177
X6	ZC3H6	0.602865	0.278093	0.138046	1.48948	ENSG00000188177
X7	ZC3H6	0.866914	0.106221	0.719151	0.360136	ENSG00000188177
X8	ZC3H6	0.99999	-0.0150229	0.936335	-0.079984	ENSG00000188177
X9	ZC3H6	0.999852	-4.59072e-05	0.999805	-0.000244457	ENSG00000188177
ARC20.1	LAMTOR4	0.899229	0.040854	0.716188	0.364108	ENSG00000188186
ARC20.2	LAMTOR4	0.702303	-0.0739025	0.510304	-0.659628	ENSG00000188186
VMH20.1	LAMTOR4	0.670301	-0.141454	0.207227	-1.26561	ENSG00000188186
VMH20.2	LAMTOR4	0.151354	-0.248311	0.0260652	-2.24307	ENSG00000188186
X10	LAMTOR4	0.17945	0.221097	0.0476997	1.99314	ENSG00000188186
X11	LAMTOR4	0.134657	0.322548	0.039755	2.07075	ENSG00000188186
X12	LAMTOR4	0.802926	0.12228	0.360434	0.916787	ENSG00000188186
X13	LAMTOR4	0.245902	0.227305	0.0532061	1.94556	ENSG00000188186
X14	LAMTOR4	0.215597	-0.160702	0.150488	-1.44373	ENSG00000188186
X15	LAMTOR4	0.0133095	0.312437	0.00482509	2.85254	ENSG00000188186
X16	LAMTOR4	0.880773	0.023615	0.833116	0.211002	ENSG00000188186
X17	LAMTOR4	0.103757	0.236129	0.0342745	2.13244	ENSG00000188186
X18	LAMTOR4	0.954151	-0.0995257	0.375439	-0.88845	ENSG00000188186
X19	LAMTOR4	0.307949	-0.170299	0.128012	-1.52876	ENSG00000188186
X20	LAMTOR4	0.574053	-0.12078	0.281688	-1.07965	ENSG00000188186
X5	LAMTOR4	0.970246	-0.0668731	0.551753	-0.596213	ENSG00000188186
X6	LAMTOR4	0.973147	-0.0202538	0.856983	-0.180464	ENSG00000188186
X7	LAMTOR4	0.179133	-0.364429	0.0378135	-2.09171	ENSG00000188186
X8	LAMTOR4	0.99999	0.0898858	0.423581	0.801981	ENSG00000188186
X9	LAMTOR4	0.626402	-0.128727	0.251088	-1.15127	ENSG00000188186
ARC20.1	PRKAR1B	0.733501	0.618551	0.0948959	1.67862	ENSG00000188191
ARC20.2	PRKAR1B	0.330576	0.59849	0.106174	1.62346	ENSG00000188191
VMH20.1	PRKAR1B	0.224745	0.962651	0.00896734	2.6409	ENSG00000188191
VMH20.2	PRKAR1B	0.0179777	1.21972	0.000868184	3.38467	ENSG00000188191
X10	PRKAR1B	0.126589	-0.812818	0.0277494	-2.21812	ENSG00000188191
X11	PRKAR1B	0.0233159	-1.50269	0.00363814	-2.94512	ENSG00000188191
X12	PRKAR1B	0.817744	-0.38037	0.389818	-0.86195	ENSG00000188191
X13	PRKAR1B	0.964041	0.0513401	0.895642	0.131347	ENSG00000188191
X14	PRKAR1B	0.118592	-0.663171	0.0731364	-1.80212	ENSG00000188191
X15	PRKAR1B	2.25151e-13	-2.73131	1.40101e-15	-8.72982	ENSG00000188191
X16	PRKAR1B	0.0898582	-0.746895	0.0433337	-2.03429	ENSG00000188191
X17	PRKAR1B	0.000297089	-1.57438	1.40551e-05	-4.46098	ENSG00000188191
X18	PRKAR1B	0.935317	0.478286	0.197243	1.29405	ENSG00000188191
X19	PRKAR1B	0.100888	0.853675	0.020724	2.33276	ENSG00000188191
X20	PRKAR1B	0.276523	0.823558	0.0257347	2.24813	ENSG00000188191
X5	PRKAR1B	0.970246	0.648921	0.0796426	1.76235	ENSG00000188191
X6	PRKAR1B	0.979787	0.0465958	0.900249	0.125517	ENSG00000188191
X7	PRKAR1B	0.89627	0.168034	0.773574	0.28812	ENSG00000188191
X8	PRKAR1B	0.99999	0.396188	0.285812	1.07041	ENSG00000188191
X9	PRKAR1B	0.303821	0.795904	0.0312143	2.17068	ENSG00000188191
ARC20.1	DCUN1D3	0.733501	0.634743	0.130549	1.51861	ENSG00000188215
ARC20.2	DCUN1D3	0.248026	0.795764	0.0575798	1.91064	ENSG00000188215
VMH20.1	DCUN1D3	0.706674	0.480458	0.253056	1.14649	ENSG00000188215
VMH20.2	DCUN1D3	0.678924	0.327219	0.436743	0.779376	ENSG00000188215
X10	DCUN1D3	0.451648	-0.522501	0.213723	-1.24764	ENSG00000188215
X11	DCUN1D3	0.410893	0.741414	0.20949	1.2593	ENSG00000188215
X12	DCUN1D3	0.965166	0.117215	0.815198	0.234055	ENSG00000188215
X13	DCUN1D3	0.640797	0.428221	0.333552	0.96949	ENSG00000188215
X14	DCUN1D3	1.95638e-05	-1.98249	1.18449e-06	-5.02257	ENSG00000188215
X15	DCUN1D3	0.019197	-1.11741	0.00736979	-2.70924	ENSG00000188215
X16	DCUN1D3	0.487844	-0.372046	0.376417	-0.886628	ENSG00000188215
X17	DCUN1D3	0.644369	-0.30178	0.473264	-0.718632	ENSG00000188215
X18	DCUN1D3	0.954151	-0.381926	0.363902	-0.910174	ENSG00000188215
X19	DCUN1D3	0.723834	0.254882	0.544797	0.606683	ENSG00000188215
X20	DCUN1D3	0.543551	0.48941	0.244291	1.168	ENSG00000188215
X5	DCUN1D3	0.973842	0.137635	0.743754	0.32737	ENSG00000188215
X6	DCUN1D3	0.873262	0.270342	0.52065	0.643558	ENSG00000188215
X7	DCUN1D3	0.461357	0.841814	0.202309	1.27949	ENSG00000188215
X8	DCUN1D3	0.99999	-0.0540939	0.897786	-0.128633	ENSG00000188215
X9	DCUN1D3	0.881658	0.156911	0.709381	0.373255	ENSG00000188215
ARC20.1	ZNF793	0.799357	0.328542	0.421214	0.806089	ENSG00000188227
ARC20.2	ZNF793	0.960332	0.0413948	0.919347	0.101393	ENSG00000188227
VMH20.1	ZNF793	0.521573	0.697731	0.0866374	1.72246	ENSG00000188227
VMH20.2	ZNF793	0.679132	0.317489	0.437015	0.778913	ENSG00000188227
X10	ZNF793	0.973593	-0.0321195	0.937376	-0.0786742	ENSG00000188227
X11	ZNF793	0.847364	0.201851	0.725403	0.351775	ENSG00000188227
X12	ZNF793	0.89526	-0.282319	0.561868	-0.581106	ENSG00000188227
X13	ZNF793	0.681672	0.376565	0.381201	0.877757	ENSG00000188227
X14	ZNF793	0.638645	-0.236051	0.563442	-0.578768	ENSG00000188227
X15	ZNF793	0.0443991	-0.94413	0.0199834	-2.34676	ENSG00000188227
X16	ZNF793	0.0105776	-1.20234	0.00291756	-3.01598	ENSG00000188227
X17	ZNF793	0.411567	-0.480057	0.239396	-1.18026	ENSG00000188227
X18	ZNF793	0.954151	-0.366595	0.369365	-0.899835	ENSG00000188227
X19	ZNF793	0.825504	-0.161851	0.692117	-0.396596	ENSG00000188227
X20	ZNF793	0.500452	0.532352	0.191846	1.30987	ENSG00000188227
X5	ZNF793	0.970246	0.403732	0.322749	0.991443	ENSG00000188227
X6	ZNF793	0.958317	0.108958	0.789822	0.266923	ENSG00000188227
X7	ZNF793	0.636189	-0.564191	0.379304	-0.881267	ENSG00000188227
X8	ZNF793	0.99999	0.440766	0.280232	1.08293	ENSG00000188227
X9	ZNF793	0.561628	0.537917	0.187225	1.32368	ENSG00000188227
ARC20.1	TUBB4B	0.733501	0.305073	0.0983899	1.66099	ENSG00000188229
ARC20.2	TUBB4B	0.410817	0.253094	0.170728	1.37515	ENSG00000188229
VMH20.1	TUBB4B	0.181176	0.517061	0.00479133	2.85486	ENSG00000188229
VMH20.2	TUBB4B	0.00661549	0.682723	0.000172824	3.83292	ENSG00000188229
X10	TUBB4B	0.555576	-0.188333	0.308486	-1.02118	ENSG00000188229
X11	TUBB4B	0.391292	-0.337522	0.19378	-1.30416	ENSG00000188229
X12	TUBB4B	0.687433	0.285118	0.195296	1.29972	ENSG00000188229
X13	TUBB4B	0.517378	0.241981	0.213635	1.24788	ENSG00000188229
X14	TUBB4B	6.58853e-05	-0.817441	5.64784e-06	-4.67355	ENSG00000188229
X15	TUBB4B	4.66534e-08	-1.04732	3.06395e-09	-6.22662	ENSG00000188229
X16	TUBB4B	0.0218566	-0.490916	0.00740922	-2.70741	ENSG00000188229
X17	TUBB4B	0.000180131	-0.810731	6.8714e-06	-4.62842	ENSG00000188229
X18	TUBB4B	0.989039	0.042298	0.819401	0.228637	ENSG00000188229
X19	TUBB4B	0.00275764	0.712091	8.67299e-05	4.01273	ENSG00000188229
X20	TUBB4B	0.392362	0.313732	0.0891081	1.709	ENSG00000188229
X5	TUBB4B	0.970246	0.286377	0.120992	1.55771	ENSG00000188229
X6	TUBB4B	0.517053	-0.316654	0.0861697	-1.72505	ENSG00000188229
X7	TUBB4B	0.357133	-0.444724	0.125317	-1.53972	ENSG00000188229
X8	TUBB4B	0.99999	0.170259	0.357593	0.922237	ENSG00000188229
X9	TUBB4B	0.426114	0.320286	0.0825713	1.74532	ENSG00000188229
ARC20.1	AGAP4	0.769876	0.344905	0.340391	0.95583	ENSG00000188234
ARC20.2	AGAP4	0.15016	0.830834	0.0208695	2.33006	ENSG00000188234
VMH20.1	AGAP4	0.801996	0.285379	0.430371	0.790269	ENSG00000188234
VMH20.2	AGAP4	0.390284	0.529334	0.14273	1.47189	ENSG00000188234
X10	AGAP4	0.845238	0.144247	0.690369	0.398972	ENSG00000188234
X11	AGAP4	0.24273	0.851492	0.0932437	1.68714	ENSG00000188234
X12	AGAP4	0.919284	-0.207761	0.629979	-0.48255	ENSG00000188234
X13	AGAP4	0.994347	-0.00858512	0.98204	-0.0225417	ENSG00000188234
X14	AGAP4	0.0303424	-0.883054	0.0139597	-2.48164	ENSG00000188234
X15	AGAP4	0.152752	-0.615251	0.0880559	-1.7147	ENSG00000188234
X16	AGAP4	0.454966	0.342323	0.34394	0.948811	ENSG00000188234
X17	AGAP4	0.410754	-0.425922	0.238706	-1.182	ENSG00000188234
X18	AGAP4	0.966158	-0.262647	0.468062	-0.727118	ENSG00000188234
X19	AGAP4	0.87095	0.109401	0.762581	0.302534	ENSG00000188234
X20	AGAP4	0.52411	0.442357	0.221042	1.22786	ENSG00000188234
X5	AGAP4	0.973429	0.134376	0.710595	0.371622	ENSG00000188234
X6	AGAP4	0.858122	-0.252463	0.485504	-0.698865	ENSG00000188234
X7	AGAP4	0.0638796	-1.51156	0.00732769	-2.71122	ENSG00000188234
X8	AGAP4	0.99999	-0.760324	0.0347151	-2.12718	ENSG00000188234
X9	AGAP4	0.662331	0.372121	0.303554	1.03168	ENSG00000188234
ARC20.1	COMMD6	0.811004	0.0963212	0.466053	0.730411	ENSG00000188243
ARC20.2	COMMD6	0.894187	0.0329911	0.802877	0.24998	ENSG00000188243
VMH20.1	COMMD6	0.795324	-0.108326	0.412269	-0.821743	ENSG00000188243
VMH20.2	COMMD6	0.207323	-0.263968	0.0446668	-2.02136	ENSG00000188243
X10	COMMD6	0.728237	0.0877263	0.506441	0.665671	ENSG00000188243
X11	COMMD6	0.00769334	0.610879	0.000840882	3.39398	ENSG00000188243
X12	COMMD6	0.904298	0.0862392	0.58383	0.548751	ENSG00000188243
X13	COMMD6	0.449682	0.193489	0.163101	1.40023	ENSG00000188243
X14	COMMD6	0.423188	-0.125559	0.340812	-0.954996	ENSG00000188243
X15	COMMD6	0.499391	0.114533	0.384853	0.871031	ENSG00000188243
X16	COMMD6	0.210362	0.200372	0.127768	1.52975	ENSG00000188243
X17	COMMD6	0.0326268	0.351655	0.00718739	2.71788	ENSG00000188243
X18	COMMD6	0.98159	-0.0661775	0.616676	-0.501404	ENSG00000188243
X19	COMMD6	0.397067	-0.170126	0.196831	-1.29525	ENSG00000188243
X20	COMMD6	0.624108	-0.124423	0.346098	-0.944566	ENSG00000188243
X5	COMMD6	0.973842	-0.0450384	0.733417	-0.341091	ENSG00000188243
X6	COMMD6	0.727495	-0.152396	0.248287	-1.15813	ENSG00000188243
X7	COMMD6	0.228261	-0.393141	0.057154	-1.91394	ENSG00000188243
X8	COMMD6	0.99999	0.00793616	0.952153	0.0600842	ENSG00000188243
X9	COMMD6	0.443575	-0.220658	0.0938753	-1.68386	ENSG00000188243
ARC20.1	HYKK	0.986572	0.0199691	0.960568	0.0495065	ENSG00000188266
ARC20.2	HYKK	0.98095	0.0196336	0.961229	0.0486762	ENSG00000188266
VMH20.1	HYKK	0.802438	0.316555	0.43281	0.786089	ENSG00000188266
VMH20.2	HYKK	0.186445	0.839365	0.0365828	2.10549	ENSG00000188266
X10	HYKK	0.86427	0.144958	0.719619	0.35951	ENSG00000188266
X11	HYKK	0.960899	0.0579374	0.918731	0.10217	ENSG00000188266
X12	HYKK	0.818468	0.412204	0.391049	0.85971	ENSG00000188266
X13	HYKK	0.0906588	1.07389	0.0108617	2.57284	ENSG00000188266
X14	HYKK	0.000417191	-1.5824	6.25857e-05	-4.09574	ENSG00000188266
X15	HYKK	0.0558269	-0.89207	0.0261633	-2.24158	ENSG00000188266
X16	HYKK	0.447487	-0.387739	0.33641	-0.963761	ENSG00000188266
X17	HYKK	0.624456	-0.303724	0.451692	-0.754176	ENSG00000188266
X18	HYKK	0.997031	-0.0458752	0.90957	-0.113734	ENSG00000188266
X19	HYKK	0.992939	0.00687251	0.986424	0.0170384	ENSG00000188266
X20	HYKK	0.921619	0.0869833	0.829477	0.215674	ENSG00000188266
X5	HYKK	0.970246	0.222817	0.581033	0.552839	ENSG00000188266
X6	HYKK	0.790096	-0.389245	0.334586	-0.967414	ENSG00000188266
X7	HYKK	0.785512	0.34515	0.586403	0.545	ENSG00000188266
X8	HYKK	0.99999	-0.0393228	0.922443	-0.097488	ENSG00000188266
X9	HYKK	0.544104	0.554907	0.168402	1.38271	ENSG00000188266
ARC20.1	ZNF383	0.763068	0.35229	0.325306	0.986206	ENSG00000188283
ARC20.2	ZNF383	0.726294	0.217436	0.544094	0.607744	ENSG00000188283
VMH20.1	ZNF383	0.773303	0.324668	0.364763	0.908538	ENSG00000188283
VMH20.2	ZNF383	0.955939	0.0451738	0.899753	0.126145	ENSG00000188283
X10	ZNF383	0.173003	-0.714618	0.0451201	-2.01704	ENSG00000188283
X11	ZNF383	0.577787	-0.457173	0.363984	-0.910017	ENSG00000188283
X12	ZNF383	0.870899	0.287317	0.500892	0.674396	ENSG00000188283
X13	ZNF383	0.995084	0.00663575	0.985979	0.0175974	ENSG00000188283
X14	ZNF383	0.141047	-0.605129	0.0902189	-1.70305	ENSG00000188283
X15	ZNF383	0.477182	0.325971	0.362701	0.91246	ENSG00000188283
X16	ZNF383	0.164257	-0.599154	0.0934804	-1.68591	ENSG00000188283
X17	ZNF383	0.281521	-0.530617	0.137774	-1.49051	ENSG00000188283
X18	ZNF383	0.927637	0.615226	0.0850095	1.73151	ENSG00000188283
X19	ZNF383	0.40475	-0.455079	0.203449	-1.27625	ENSG00000188283
X20	ZNF383	0.576073	0.382877	0.28494	1.07236	ENSG00000188283
X5	ZNF383	0.983516	0.0665027	0.85288	0.185701	ENSG00000188283
X6	ZNF383	0.876967	0.225237	0.529742	0.629573	ENSG00000188283
X7	ZNF383	0.304537	-0.937138	0.0950585	-1.67778	ENSG00000188283
X8	ZNF383	0.99999	0.401796	0.261752	1.12566	ENSG00000188283
X9	ZNF383	0.67765	0.349706	0.328869	0.978949	ENSG00000188283
ARC20.1	HES4	0.852686	0.109562	0.582145	0.551214	ENSG00000188290
ARC20.2	HES4	0.659947	-0.149509	0.452478	-0.752864	ENSG00000188290
VMH20.1	HES4	0.92024	0.0676731	0.734014	0.340298	ENSG00000188290
VMH20.2	HES4	0.42875	-0.270046	0.174052	-1.36449	ENSG00000188290
X10	HES4	0.260713	-0.341247	0.0853291	-1.72972	ENSG00000188290
X11	HES4	0.543645	0.273025	0.328761	0.979169	ENSG00000188290
X12	HES4	0.969094	0.0468627	0.843402	0.197819	ENSG00000188290
X13	HES4	0.000664107	0.880455	1.67543e-05	4.41919	ENSG00000188290
X14	HES4	0.00884759	-0.582439	0.00306704	-3.00004	ENSG00000188290
X15	HES4	5.78448e-05	-0.858564	9.49355e-06	-4.55333	ENSG00000188290
X16	HES4	0.0230706	0.523622	0.00791281	2.68463	ENSG00000188290
X17	HES4	0.022894	-0.560008	0.00446618	-2.8781	ENSG00000188290
X18	HES4	0.929942	0.321914	0.104862	1.62963	ENSG00000188290
X19	HES4	0.718627	0.122677	0.537622	0.617552	ENSG00000188290
X20	HES4	0.866621	-0.0725635	0.715576	-0.36493	ENSG00000188290
X5	HES4	0.970246	0.157563	0.428585	0.793339	ENSG00000188290
X6	HES4	0.863332	0.133973	0.500949	0.674306	ENSG00000188290
X7	HES4	0.268221	-0.553251	0.0758313	-1.78531	ENSG00000188290
X8	HES4	0.99999	0.360642	0.0690023	1.82893	ENSG00000188290
X9	HES4	0.510836	0.29549	0.13676	1.49438	ENSG00000188290
ARC20.1	ZNF669	0.733501	0.742472	0.0429472	2.0381	ENSG00000188295
ARC20.2	ZNF669	0.371349	0.546122	0.137488	1.4916	ENSG00000188295
VMH20.1	ZNF669	0.622818	0.517774	0.159233	1.41329	ENSG00000188295
VMH20.2	ZNF669	0.40218	0.526717	0.1521	1.43802	ENSG00000188295
X10	ZNF669	0.891347	-0.108074	0.769457	-0.293511	ENSG00000188295
X11	ZNF669	0.938363	-0.0789479	0.878973	-0.152479	ENSG00000188295
X12	ZNF669	0.0311684	1.49899	0.00052492	3.529	ENSG00000188295
X13	ZNF669	0.709668	-0.314589	0.417454	-0.812646	ENSG00000188295
X14	ZNF669	0.314824	-0.434511	0.237763	-1.18438	ENSG00000188295
X15	ZNF669	0.199128	-0.568779	0.121721	-1.55464	ENSG00000188295
X16	ZNF669	0.185912	-0.58768	0.109779	-1.60683	ENSG00000188295
X17	ZNF669	0.298792	-0.529554	0.149871	-1.44593	ENSG00000188295
X18	ZNF669	0.942953	-0.415928	0.25861	-1.13313	ENSG00000188295
X19	ZNF669	0.897812	0.0892863	0.808684	0.242467	ENSG00000188295
X20	ZNF669	0.518853	0.458128	0.21321	1.24904	ENSG00000188295
X5	ZNF669	0.970246	-0.222971	0.545273	-0.605964	ENSG00000188295
X6	ZNF669	0.833664	-0.294758	0.423762	-0.801667	ENSG00000188295
X7	ZNF669	0.444151	-0.764061	0.186312	-1.32644	ENSG00000188295
X8	ZNF669	0.99999	-0.267699	0.467624	-0.727835	ENSG00000188295
X9	ZNF669	0.892034	0.125892	0.732799	0.341914	ENSG00000188295
ARC20.1	CENPP	0.733728	0.616491	0.17087	1.37469	ENSG00000188312
ARC20.2	CENPP	0.473231	0.541089	0.229654	1.20518	ENSG00000188312
VMH20.1	CENPP	0.540615	0.745405	0.0973716	1.66607	ENSG00000188312
VMH20.2	CENPP	0.336579	0.72582	0.106551	1.6217	ENSG00000188312
X10	CENPP	0.544022	-0.471898	0.295027	-1.0501	ENSG00000188312
X11	CENPP	0.775276	0.320935	0.612878	0.506819	ENSG00000188312
X12	CENPP	0.838353	-0.431884	0.421303	-0.805936	ENSG00000188312
X13	CENPP	0.494158	0.615254	0.194421	1.30228	ENSG00000188312
X14	CENPP	0.00133449	-1.61203	0.000277188	-3.70599	ENSG00000188312
X15	CENPP	0.00075089	-1.66185	0.000175013	-3.82958	ENSG00000188312
X16	CENPP	0.202265	-0.695946	0.121838	-1.55415	ENSG00000188312
X17	CENPP	0.351119	-0.591187	0.189179	-1.31781	ENSG00000188312
X18	CENPP	0.952627	0.42702	0.343487	0.949705	ENSG00000188312
X19	CENPP	0.187405	0.856572	0.056494	1.91909	ENSG00000188312
X20	CENPP	0.550058	0.514495	0.253457	1.14552	ENSG00000188312
X5	CENPP	0.970246	0.232836	0.605795	0.51696	ENSG00000188312
X6	CENPP	0.796667	-0.420664	0.350727	-0.935517	ENSG00000188312
X7	CENPP	0.0488018	-1.98079	0.00475727	-2.85723	ENSG00000188312
X8	CENPP	0.99999	0.31907	0.479291	0.708864	ENSG00000188312
X9	CENPP	0.369004	0.864118	0.0543336	1.93633	ENSG00000188312
ARC20.1	PLSCR1	0.873379	0.157702	0.647152	0.458462	ENSG00000188313
ARC20.2	PLSCR1	0.490921	0.39787	0.247436	1.16022	ENSG00000188313
VMH20.1	PLSCR1	0.920205	0.118807	0.73025	0.345309	ENSG00000188313
VMH20.2	PLSCR1	0.587216	-0.3386	0.325202	-0.986417	ENSG00000188313
X10	PLSCR1	0.868306	-0.120799	0.725889	-0.351126	ENSG00000188313
X11	PLSCR1	0.0600648	1.19511	0.0128742	2.51133	ENSG00000188313
X12	PLSCR1	0.532596	0.69527	0.0890483	1.70933	ENSG00000188313
X13	PLSCR1	0.796422	0.218532	0.54681	0.603647	ENSG00000188313
X14	PLSCR1	0.0122207	-0.966965	0.00455683	-2.87148	ENSG00000188313
X15	PLSCR1	0.749776	-0.14853	0.666304	-0.43191	ENSG00000188313
X16	PLSCR1	0.0128367	0.987881	0.00373845	2.9363	ENSG00000188313
X17	PLSCR1	0.656302	-0.239025	0.487621	-0.695474	ENSG00000188313
X18	PLSCR1	0.98159	0.16939	0.622958	0.492479	ENSG00000188313
X19	PLSCR1	0.034978	-0.97959	0.00405136	-2.91011	ENSG00000188313
X20	PLSCR1	0.817945	0.165343	0.631282	0.480713	ENSG00000188313
X5	PLSCR1	0.98468	0.0531022	0.877542	0.154297	ENSG00000188313
X6	PLSCR1	0.760248	-0.36107	0.294062	-1.05221	ENSG00000188313
X7	PLSCR1	0.940773	-0.0918485	0.865307	-0.169856	ENSG00000188313
X8	PLSCR1	0.99999	0.204651	0.55245	0.595168	ENSG00000188313
X9	PLSCR1	0.661742	-0.354801	0.302547	-1.03384	ENSG00000188313
ARC20.1	C3orf62	0.733501	0.674276	0.0907173	1.7004	ENSG00000188315
ARC20.2	C3orf62	0.255163	0.745533	0.0611977	1.8834	ENSG00000188315
VMH20.1	C3orf62	0.666589	0.508498	0.202795	1.27811	ENSG00000188315
VMH20.2	C3orf62	0.843046	0.163704	0.682363	0.40988	ENSG00000188315
X10	C3orf62	0.510803	-0.445017	0.26524	-1.11744	ENSG00000188315
X11	C3orf62	0.749173	0.314512	0.575928	0.560324	ENSG00000188315
X12	C3orf62	0.584915	0.746496	0.116035	1.57895	ENSG00000188315
X13	C3orf62	0.773277	0.277584	0.50973	0.660524	ENSG00000188315
X14	C3orf62	0.00268415	-1.33866	0.000678618	-3.45591	ENSG00000188315
X15	C3orf62	0.098194	-0.774577	0.0516391	-1.95866	ENSG00000188315
X16	C3orf62	0.00547359	-1.27187	0.0012665	-3.27321	ENSG00000188315
X17	C3orf62	0.435864	-0.449771	0.260133	-1.1295	ENSG00000188315
X18	C3orf62	0.98689	-0.107011	0.789108	-0.267852	ENSG00000188315
X19	C3orf62	0.168159	0.789449	0.0473143	1.99664	ENSG00000188315
X20	C3orf62	0.456063	0.582283	0.144446	1.46556	ENSG00000188315
X5	C3orf62	0.999956	-2.20501e-05	0.999956	-5.51813e-05	ENSG00000188315
X6	C3orf62	0.727495	0.460704	0.248719	1.15707	ENSG00000188315
X7	C3orf62	0.16855	-1.32307	0.0342543	-2.13268	ENSG00000188315
X8	C3orf62	0.99999	-0.56303	0.158282	-1.41653	ENSG00000188315
X9	C3orf62	0.484911	0.62562	0.116711	1.57602	ENSG00000188315
ARC20.1	ZNF559	0.780195	0.371605	0.372791	0.893399	ENSG00000188321
ARC20.2	ZNF559	0.524309	0.443106	0.287668	1.06629	ENSG00000188321
VMH20.1	ZNF559	0.847842	0.262713	0.528848	0.630942	ENSG00000188321
VMH20.2	ZNF559	0.535651	0.45976	0.269872	1.10663	ENSG00000188321
X10	ZNF559	0.778265	-0.232346	0.577585	-0.557892	ENSG00000188321
X11	ZNF559	0.0697163	1.40506	0.0158153	2.43534	ENSG00000188321
X12	ZNF559	0.926768	0.220186	0.657732	0.443755	ENSG00000188321
X13	ZNF559	0.381637	0.687135	0.116724	1.57596	ENSG00000188321
X14	ZNF559	0.236335	-0.573714	0.168128	-1.38361	ENSG00000188321
X15	ZNF559	0.927705	-0.0552709	0.894626	-0.132633	ENSG00000188321
X16	ZNF559	0.92808	0.0545143	0.896071	0.130803	ENSG00000188321
X17	ZNF559	0.538929	0.383128	0.358084	0.921292	ENSG00000188321
X18	ZNF559	0.964925	-0.307768	0.460573	-0.739428	ENSG00000188321
X19	ZNF559	0.0953078	-0.971512	0.0190363	-2.36535	ENSG00000188321
X20	ZNF559	0.923784	0.0878021	0.833374	0.21067	ENSG00000188321
X5	ZNF559	0.970246	0.435137	0.296466	1.04696	ENSG00000188321
X6	ZNF559	0.0396414	-1.52036	0.000207277	-3.78446	ENSG00000188321
X7	ZNF559	0.546355	-0.707526	0.279922	-1.08363	ENSG00000188321
X8	ZNF559	0.99999	-0.0957905	0.818469	-0.229837	ENSG00000188321
X9	ZNF559	0.956687	0.0597184	0.886226	0.143276	ENSG00000188321
ARC20.1	SBK1	0.738546	0.503018	0.215442	1.24295	ENSG00000188322
ARC20.2	SBK1	0.606667	0.352142	0.386322	0.868337	ENSG00000188322
VMH20.1	SBK1	0.701913	0.468463	0.248767	1.15695	ENSG00000188322
VMH20.2	SBK1	0.80701	0.198975	0.62472	0.489982	ENSG00000188322
X10	SBK1	0.630817	-0.352238	0.386188	-0.868583	ENSG00000188322
X11	SBK1	0.495391	-0.61643	0.280481	-1.08237	ENSG00000188322
X12	SBK1	0.996144	-0.0129021	0.978761	-0.0266581	ENSG00000188322
X13	SBK1	0.578336	-0.472576	0.26924	-1.1081	ENSG00000188322
X14	SBK1	0.0189418	-1.07202	0.00781372	-2.68901	ENSG00000188322
X15	SBK1	0.22055	-0.601828	0.137879	-1.49011	ENSG00000188322
X16	SBK1	0.000796908	-1.54337	0.000108931	-3.95398	ENSG00000188322
X17	SBK1	0.173833	-0.735884	0.0692745	-1.82712	ENSG00000188322
X18	SBK1	0.857328	0.869794	0.0314897	2.16711	ENSG00000188322
X19	SBK1	0.382188	0.539146	0.184127	1.33308	ENSG00000188322
X20	SBK1	0.26749	0.9167	0.0233025	2.28721	ENSG00000188322
X5	SBK1	0.970246	0.497977	0.220098	1.23038	ENSG00000188322
X6	SBK1	0.571343	-0.632795	0.118706	-1.56742	ENSG00000188322
X7	SBK1	0.846203	-0.262264	0.681598	-0.410924	ENSG00000188322
X8	SBK1	0.99999	0.595003	0.142524	1.47266	ENSG00000188322
X9	SBK1	0.318068	0.850338	0.0355392	2.11749	ENSG00000188322
ARC20.1	SLC38A3	0.854086	-0.212114	0.587737	-0.543057	ENSG00000188338
ARC20.2	SLC38A3	0.199626	-0.814502	0.0363337	-2.10833	ENSG00000188338
VMH20.1	SLC38A3	0.934758	-0.111778	0.775182	-0.286016	ENSG00000188338
VMH20.2	SLC38A3	0.246522	-0.730329	0.0608331	-1.88608	ENSG00000188338
X10	SLC38A3	0.00190495	1.51381	7.8564e-05	4.03803	ENSG00000188338
X11	SLC38A3	0.746689	0.310514	0.572403	0.565513	ENSG00000188338
X12	SLC38A3	0.497607	0.829117	0.0740819	1.79616	ENSG00000188338
X13	SLC38A3	0.997604	-0.0022887	0.995569	-0.0055607	ENSG00000188338
X14	SLC38A3	0.928455	0.0465042	0.905409	0.118993	ENSG00000188338
X15	SLC38A3	0.0038835	1.2544	0.00114995	3.30197	ENSG00000188338
X16	SLC38A3	0.46256	-0.364093	0.351652	-0.93372	ENSG00000188338
X17	SLC38A3	0.0201579	1.12175	0.00375071	2.93523	ENSG00000188338
X18	SLC38A3	0.989681	0.0822249	0.833607	0.210371	ENSG00000188338
X19	SLC38A3	0.0248475	-1.17234	0.0024281	-3.07398	ENSG00000188338
X20	SLC38A3	0.308428	-0.804868	0.0386311	-2.08277	ENSG00000188338
X5	SLC38A3	0.985853	0.0570035	0.88421	0.145833	ENSG00000188338
X6	SLC38A3	0.548267	0.632243	0.105028	1.62885	ENSG00000188338
X7	SLC38A3	0.0177738	-1.99435	0.00100264	-3.3425	ENSG00000188338
X8	SLC38A3	0.99999	-0.087074	0.82395	-0.222779	ENSG00000188338
X9	SLC38A3	0.714451	-0.342639	0.380879	-0.878351	ENSG00000188338
ARC20.1	GTF2F2	0.804273	0.212812	0.437242	0.778526	ENSG00000188342
ARC20.2	GTF2F2	0.813505	0.115736	0.672816	0.422952	ENSG00000188342
VMH20.1	GTF2F2	0.870197	0.148359	0.58826	0.542295	ENSG00000188342
VMH20.2	GTF2F2	0.836095	0.116223	0.671519	0.424733	ENSG00000188342
X10	GTF2F2	0.287527	0.448975	0.100211	1.652	ENSG00000188342
X11	GTF2F2	0.903702	0.0900585	0.815212	0.234038	ENSG00000188342
X12	GTF2F2	0.67753	0.429705	0.187151	1.3239	ENSG00000188342
X13	GTF2F2	0.552294	0.335005	0.244918	1.16645	ENSG00000188342
X14	GTF2F2	0.00836677	-0.807806	0.00285494	-3.02287	ENSG00000188342
X15	GTF2F2	0.995329	-0.00259845	0.992434	-0.00949547	ENSG00000188342
X16	GTF2F2	0.0104035	-0.807959	0.00285067	-3.02335	ENSG00000188342
X17	GTF2F2	0.622004	0.207178	0.449391	0.758022	ENSG00000188342
X18	GTF2F2	0.955392	-0.237491	0.385885	-0.869138	ENSG00000188342
X19	GTF2F2	0.88461	-0.0745326	0.785678	-0.272318	ENSG00000188342
X20	GTF2F2	0.925195	0.0564292	0.836912	0.206131	ENSG00000188342
X5	GTF2F2	0.986328	0.0388252	0.887385	0.141807	ENSG00000188342
X6	GTF2F2	0.953188	-0.0830662	0.761871	-0.303467	ENSG00000188342
X7	GTF2F2	0.898407	0.121275	0.778275	0.281974	ENSG00000188342
X8	GTF2F2	0.99999	0.0557996	0.838718	0.203816	ENSG00000188342
X9	GTF2F2	0.898099	-0.0866497	0.75192	-0.316573	ENSG00000188342
ARC20.1	FAM92A	0.733728	0.517259	0.165405	1.39256	ENSG00000188343
ARC20.2	FAM92A	0.327541	0.605009	0.104366	1.63198	ENSG00000188343
VMH20.1	FAM92A	0.641891	0.505358	0.175397	1.36022	ENSG00000188343
VMH20.2	FAM92A	0.406765	0.529934	0.155211	1.42712	ENSG00000188343
X10	FAM92A	0.940304	0.0629078	0.866363	0.168512	ENSG00000188343
X11	FAM92A	0.922661	0.0988784	0.85077	0.188396	ENSG00000188343
X12	FAM92A	0.967269	0.0952762	0.830559	0.214284	ENSG00000188343
X13	FAM92A	0.398321	0.598517	0.127208	1.53201	ENSG00000188343
X14	FAM92A	0.0154166	-1.01549	0.00606551	-2.77583	ENSG00000188343
X15	FAM92A	7.87431e-09	-2.22181	3.87191e-10	-6.61104	ENSG00000188343
X16	FAM92A	0.119555	-0.69338	0.0623812	-1.87478	ENSG00000188343
X17	FAM92A	0.267509	-0.566666	0.128372	-1.52731	ENSG00000188343
X18	FAM92A	0.98159	0.198302	0.595688	0.531521	ENSG00000188343
X19	FAM92A	0.985934	0.0128291	0.972625	0.0343626	ENSG00000188343
X20	FAM92A	0.431601	0.575937	0.122234	1.55249	ENSG00000188343
X5	FAM92A	0.970246	0.301797	0.419127	0.809724	ENSG00000188343
X6	FAM92A	0.758215	-0.393894	0.29135	-1.05815	ENSG00000188343
X7	FAM92A	0.753273	0.365483	0.533625	0.623638	ENSG00000188343
X8	FAM92A	0.99999	0.377373	0.312133	1.01349	ENSG00000188343
X9	FAM92A	0.648122	0.399462	0.284564	1.0732	ENSG00000188343
ARC20.1	FOCAD	0.733501	0.575625	0.0850777	1.73112	ENSG00000188352
ARC20.2	FOCAD	0.216534	0.673528	0.0435997	2.03168	ENSG00000188352
VMH20.1	FOCAD	0.435259	0.650973	0.0512285	1.96214	ENSG00000188352
VMH20.2	FOCAD	0.103649	0.818253	0.0139718	2.48132	ENSG00000188352
X10	FOCAD	0.242813	-0.592647	0.0761532	-1.78333	ENSG00000188352
X11	FOCAD	0.805702	0.20831	0.658754	0.44234	ENSG00000188352
X12	FOCAD	0.931469	0.166808	0.676378	0.418066	ENSG00000188352
X13	FOCAD	0.5069	0.446804	0.205091	1.27161	ENSG00000188352
X14	FOCAD	0.000281237	-1.35293	3.71495e-05	-4.22593	ENSG00000188352
X15	FOCAD	0.000777258	-1.23242	0.000182158	-3.81895	ENSG00000188352
X16	FOCAD	0.000453778	-1.32708	5.30047e-05	-4.13755	ENSG00000188352
X17	FOCAD	0.0379174	-0.870739	0.00882678	-2.64645	ENSG00000188352
X18	FOCAD	0.98159	0.15631	0.641307	0.466631	ENSG00000188352
X19	FOCAD	0.188757	0.635372	0.057106	1.91431	ENSG00000188352
X20	FOCAD	0.519096	0.416254	0.213915	1.24711	ENSG00000188352
X5	FOCAD	0.970246	0.44012	0.188712	1.31921	ENSG00000188352
X6	FOCAD	0.817938	-0.288061	0.390247	-0.861169	ENSG00000188352
X7	FOCAD	0.981845	0.0287274	0.956555	0.0545498	ENSG00000188352
X8	FOCAD	0.99999	0.26668	0.426463	0.796996	ENSG00000188352
X9	FOCAD	0.619538	0.393135	0.240566	1.17731	ENSG00000188352
ARC20.1	ZP3	0.851261	0.24934	0.578178	0.557022	ENSG00000188372
ARC20.2	ZP3	0.579361	-0.417236	0.351759	-0.933511	ENSG00000188372
VMH20.1	ZP3	0.893205	0.205361	0.647011	0.458659	ENSG00000188372
VMH20.2	ZP3	0.998567	0.00196284	0.996509	0.00438148	ENSG00000188372
X10	ZP3	0.706286	0.318293	0.477692	0.711448	ENSG00000188372
X11	ZP3	0.37856	0.835549	0.184197	1.33286	ENSG00000188372
X12	ZP3	0.551765	0.882155	0.0974865	1.6655	ENSG00000188372
X13	ZP3	0.994248	-0.01097	0.981471	-0.0232553	ENSG00000188372
X14	ZP3	0.0291702	-1.10131	0.0133056	-2.49927	ENSG00000188372
X15	ZP3	0.360867	-0.510507	0.254206	-1.14371	ENSG00000188372
X16	ZP3	0.762042	-0.184004	0.681586	-0.410941	ENSG00000188372
X17	ZP3	0.162867	0.828556	0.0635086	1.86669	ENSG00000188372
X18	ZP3	0.965754	-0.327389	0.465194	-0.73182	ENSG00000188372
X19	ZP3	0.603966	-0.375625	0.401963	-0.84003	ENSG00000188372
X20	ZP3	0.904836	-0.116789	0.79458	-0.26074	ENSG00000188372
X5	ZP3	0.970246	-0.309932	0.489361	-0.692693	ENSG00000188372
X6	ZP3	0.947007	-0.146533	0.743898	-0.327179	ENSG00000188372
X7	ZP3	0.55119	0.750731	0.286127	1.06971	ENSG00000188372
X8	ZP3	0.99999	0.533288	0.23364	1.1949	ENSG00000188372
X9	ZP3	0.990176	0.0138094	0.975442	0.0308247	ENSG00000188372
ARC20.1	JAKMIP3	0.753482	0.414341	0.294726	1.05075	ENSG00000188385
ARC20.2	JAKMIP3	0.308877	0.663099	0.0927988	1.68945	ENSG00000188385
VMH20.1	JAKMIP3	0.740652	0.399422	0.312499	1.01273	ENSG00000188385
VMH20.2	JAKMIP3	0.713196	0.277065	0.483853	0.701516	ENSG00000188385
X10	JAKMIP3	0.0310477	-1.14229	0.00352791	-2.95507	ENSG00000188385
X11	JAKMIP3	0.710736	-0.353802	0.524892	-0.637017	ENSG00000188385
X12	JAKMIP3	0.993739	0.0275957	0.953344	0.0585862	ENSG00000188385
X13	JAKMIP3	0.947023	0.0777067	0.852157	0.186625	ENSG00000188385
X14	JAKMIP3	0.227345	-0.554487	0.160287	-1.4097	ENSG00000188385
X15	JAKMIP3	0.0270122	0.997643	0.0110333	2.56721	ENSG00000188385
X16	JAKMIP3	7.57936e-05	-1.74966	5.58776e-06	-4.67602	ENSG00000188385
X17	JAKMIP3	0.890764	0.0955195	0.80937	0.241581	ENSG00000188385
X18	JAKMIP3	0.953897	0.370459	0.348986	0.938913	ENSG00000188385
X19	JAKMIP3	0.843522	0.143174	0.717643	0.362157	ENSG00000188385
X20	JAKMIP3	0.442441	0.596971	0.130512	1.51875	ENSG00000188385
X5	JAKMIP3	0.972305	0.1749	0.658664	0.442464	ENSG00000188385
X6	JAKMIP3	0.859619	-0.272979	0.490345	-0.691122	ENSG00000188385
X7	JAKMIP3	0.00981828	-2.15712	0.000424341	-3.58869	ENSG00000188385
X8	JAKMIP3	0.99999	0.104814	0.791247	0.26507	ENSG00000188385
X9	JAKMIP3	0.632796	0.44507	0.260257	1.1292	ENSG00000188385
ARC20.1	SELL	0.767766	-0.480239	0.334916	-0.966751	ENSG00000188404
ARC20.2	SELL	0.439011	-0.642819	0.19636	-1.29662	ENSG00000188404
VMH20.1	SELL	0.322277	-1.14246	0.0210288	-2.32712	ENSG00000188404
VMH20.2	SELL	0.101953	-1.2208	0.0135776	-2.49184	ENSG00000188404
X10	SELL	0.00755302	1.71089	0.000488379	3.54934	ENSG00000188404
X11	SELL	0.0418456	1.84461	0.00790779	2.68485	ENSG00000188404
X12	SELL	0.496807	1.05728	0.0738025	1.79791	ENSG00000188404
X13	SELL	0.814441	0.290408	0.580052	0.554276	ENSG00000188404
X14	SELL	0.0707065	-1.02272	0.0391289	-2.07741	ENSG00000188404
X15	SELL	0.0678639	1.05529	0.0332185	2.14529	ENSG00000188404
X16	SELL	0.0582614	1.10877	0.0251842	2.25668	ENSG00000188404
X17	SELL	0.0125153	1.5248	0.00195284	3.14172	ENSG00000188404
X18	SELL	0.952955	-0.470147	0.345197	-0.946338	ENSG00000188404
X19	SELL	0.118904	-1.09169	0.0275607	-2.22085	ENSG00000188404
X20	SELL	0.466035	-0.710868	0.152867	-1.43531	ENSG00000188404
X5	SELL	0.972305	-0.219462	0.659779	-0.440921	ENSG00000188404
X6	SELL	0.413945	0.989473	0.0460561	2.00824	ENSG00000188404
X7	SELL	0.709451	-0.564049	0.471304	-0.721824	ENSG00000188404
X8	SELL	0.99999	-0.269643	0.588545	-0.541882	ENSG00000188404
X9	SELL	0.445585	-0.830378	0.0946322	-1.67997	ENSG00000188404
ARC20.1	CHM	0.745393	0.345276	0.249336	1.15556	ENSG00000188419
ARC20.2	CHM	0.33616	0.478607	0.109698	1.60719	ENSG00000188419
VMH20.1	CHM	0.569329	0.468011	0.117862	1.57104	ENSG00000188419
VMH20.2	CHM	0.262864	0.54556	0.0679695	1.83583	ENSG00000188419
X10	CHM	0.19553	-0.573659	0.0548303	-1.93232	ENSG00000188419
X11	CHM	0.969818	-0.0332557	0.9372	-0.078896	ENSG00000188419
X12	CHM	0.685729	-0.463693	0.19375	-1.30425	ENSG00000188419
X13	CHM	0.993983	0.00749868	0.981075	0.0237527	ENSG00000188419
X14	CHM	0.097301	-0.567344	0.0575251	-1.91106	ENSG00000188419
X15	CHM	0.00269276	-0.996095	0.000753101	-3.42593	ENSG00000188419
X16	CHM	0.0653676	-0.651114	0.0290341	-2.19997	ENSG00000188419
X17	CHM	0.016085	-0.887607	0.00276987	-3.03247	ENSG00000188419
X18	CHM	0.964796	0.226559	0.450185	0.756693	ENSG00000188419
X19	CHM	0.368133	0.408126	0.172952	1.368	ENSG00000188419
X20	CHM	0.337048	0.571443	0.0558061	1.92452	ENSG00000188419
X5	CHM	0.970246	0.219781	0.463878	0.733982	ENSG00000188419
X6	CHM	0.969439	0.0591235	0.843891	0.197193	ENSG00000188419
X7	CHM	0.302414	0.786606	0.0942117	1.68213	ENSG00000188419
X8	CHM	0.99999	-0.0474753	0.874367	-0.158331	ENSG00000188419
X9	CHM	0.536648	0.419173	0.161593	1.40529	ENSG00000188419
ARC20.1	BLOC1S5	0.733728	0.514514	0.175323	1.36045	ENSG00000188428
ARC20.2	BLOC1S5	0.437921	0.49156	0.195458	1.29925	ENSG00000188428
VMH20.1	BLOC1S5	0.954977	-0.0788262	0.835898	-0.207432	ENSG00000188428
VMH20.2	BLOC1S5	0.950107	0.0528977	0.889444	0.139197	ENSG00000188428
X10	BLOC1S5	0.235777	0.679913	0.0727512	1.80456	ENSG00000188428
X11	BLOC1S5	0.563444	0.501064	0.348432	0.939995	ENSG00000188428
X12	BLOC1S5	0.533867	0.766828	0.0894413	1.70721	ENSG00000188428
X13	BLOC1S5	0.346275	0.660601	0.0979923	1.66297	ENSG00000188428
X14	BLOC1S5	0.0025548	-1.27964	0.000635892	-3.47453	ENSG00000188428
X15	BLOC1S5	0.00198739	-1.29721	0.000531225	-3.52563	ENSG00000188428
X16	BLOC1S5	0.197324	-0.592587	0.118181	-1.56967	ENSG00000188428
X17	BLOC1S5	0.786694	0.170517	0.653991	0.448944	ENSG00000188428
X18	BLOC1S5	0.963347	-0.28964	0.446261	-0.763275	ENSG00000188428
X19	BLOC1S5	0.888466	0.0999532	0.792799	0.263054	ENSG00000188428
X20	BLOC1S5	0.92423	0.0795778	0.834355	0.209411	ENSG00000188428
X5	BLOC1S5	0.972305	0.171462	0.652233	0.451387	ENSG00000188428
X6	BLOC1S5	0.955241	-0.109194	0.774142	-0.287376	ENSG00000188428
X7	BLOC1S5	0.791921	-0.315485	0.59765	-0.528686	ENSG00000188428
X8	BLOC1S5	0.99999	0.181487	0.633345	0.477807	ENSG00000188428
X9	BLOC1S5	0.954593	-0.0569348	0.881071	-0.149816	ENSG00000188428
ARC20.1	IER5L	0.905156	-0.150584	0.731104	-0.344171	ENSG00000188483
ARC20.2	IER5L	0.557506	0.431911	0.323719	0.989453	ENSG00000188483
VMH20.1	IER5L	0.978534	0.0458278	0.916714	0.104715	ENSG00000188483
VMH20.2	IER5L	0.574628	0.441619	0.312927	1.01183	ENSG00000188483
X10	IER5L	0.0306378	1.26723	0.0034461	2.96264	ENSG00000188483
X11	IER5L	0.196891	1.11942	0.0680095	1.83556	ENSG00000188483
X12	IER5L	0.998799	0.00280597	0.995711	0.00538301	ENSG00000188483
X13	IER5L	0.900083	-0.151344	0.742895	-0.328507	ENSG00000188483
X14	IER5L	0.00129188	-1.56956	0.000266449	-3.71673	ENSG00000188483
X15	IER5L	0.00302905	-1.43814	0.000864976	-3.38575	ENSG00000188483
X16	IER5L	0.149242	0.757028	0.0828257	1.74386	ENSG00000188483
X17	IER5L	0.233232	0.707968	0.104967	1.62913	ENSG00000188483
X18	IER5L	0.989681	0.0906628	0.836099	0.207175	ENSG00000188483
X19	IER5L	0.385008	-0.576992	0.186945	-1.32452	ENSG00000188483
X20	IER5L	0.903946	-0.115317	0.792428	-0.263536	ENSG00000188483
X5	IER5L	0.977973	0.121429	0.781699	0.277504	ENSG00000188483
X6	IER5L	0.640721	-0.614335	0.159866	-1.41113	ENSG00000188483
X7	IER5L	0.734736	-0.457994	0.505743	-0.666766	ENSG00000188483
X8	IER5L	0.99999	0.224945	0.607631	0.514325	ENSG00000188483
X9	IER5L	0.905138	0.130024	0.766676	0.297157	ENSG00000188483
ARC20.1	H2AFX	0.86394	0.102663	0.621207	0.494962	ENSG00000188486
ARC20.2	H2AFX	0.791714	0.0977195	0.638056	0.471187	ENSG00000188486
VMH20.1	H2AFX	0.996595	0.00311611	0.988037	0.0150138	ENSG00000188486
VMH20.2	H2AFX	0.866334	0.0719838	0.728986	0.346993	ENSG00000188486
X10	H2AFX	0.854715	-0.0789007	0.704063	-0.380423	ENSG00000188486
X11	H2AFX	0.638185	0.228394	0.433845	0.784319	ENSG00000188486
X12	H2AFX	0.927347	0.10818	0.661994	0.437859	ENSG00000188486
X13	H2AFX	0.328645	-0.370712	0.0888964	-1.71015	ENSG00000188486
X14	H2AFX	0.0266762	0.517692	0.0119353	2.53887	ENSG00000188486
X15	H2AFX	0.038481	0.492703	0.0167976	2.41275	ENSG00000188486
X16	H2AFX	0.116795	-0.387852	0.0605974	-1.88782	ENSG00000188486
X17	H2AFX	0.394751	0.251778	0.224604	1.21841	ENSG00000188486
X18	H2AFX	0.934574	-0.269458	0.193795	-1.30412	ENSG00000188486
X19	H2AFX	0.732669	-0.121437	0.558696	-0.58583	ENSG00000188486
X20	H2AFX	0.939109	0.0346908	0.867419	0.167167	ENSG00000188486
X5	H2AFX	0.982712	0.0417567	0.840763	0.201198	ENSG00000188486
X6	H2AFX	0.964898	-0.0489328	0.813845	-0.235801	ENSG00000188486
X7	H2AFX	0.000596071	-1.40839	9.54414e-06	-4.55209	ENSG00000188486
X8	H2AFX	0.99999	0.0513948	0.804678	0.247649	ENSG00000188486
X9	H2AFX	0.930417	-0.0459501	0.824992	-0.221439	ENSG00000188486
ARC20.1	SERPINA5	0.884464	-0.199578	0.677503	-0.416526	ENSG00000188488
ARC20.2	SERPINA5	0.299559	-0.821584	0.0857245	-1.72752	ENSG00000188488
VMH20.1	SERPINA5	0.326958	-1.08921	0.0223086	-2.30421	ENSG00000188488
VMH20.2	SERPINA5	0.242076	-0.902042	0.0589921	-1.89984	ENSG00000188488
X10	SERPINA5	5.29096e-05	2.28559	8.80336e-07	5.08697	ENSG00000188488
X11	SERPINA5	0.00035833	2.83122	1.71107e-05	4.41415	ENSG00000188488
X12	SERPINA5	0.166619	1.50224	0.00799005	2.68125	ENSG00000188488
X13	SERPINA5	0.934596	0.116033	0.818412	0.229911	ENSG00000188488
X14	SERPINA5	0.253426	-0.637572	0.183012	-1.33649	ENSG00000188488
X15	SERPINA5	0.00911292	1.40335	0.00309225	2.99742	ENSG00000188488
X16	SERPINA5	0.100901	0.934699	0.0503038	1.97009	ENSG00000188488
X17	SERPINA5	0.00638482	1.58486	0.000803231	3.40728	ENSG00000188488
X18	SERPINA5	0.930084	-0.757957	0.113113	-1.59182	ENSG00000188488
X19	SERPINA5	0.25438	-0.802286	0.0934075	-1.68629	ENSG00000188488
X20	SERPINA5	0.365868	-0.864493	0.0704648	-1.81929	ENSG00000188488
X5	SERPINA5	0.970246	-1.00446	0.0352903	-2.12039	ENSG00000188488
X6	SERPINA5	0.958122	-0.129462	0.787364	-0.270122	ENSG00000188488
X7	SERPINA5	0.423587	-1.03043	0.17081	-1.37489	ENSG00000188488
X8	SERPINA5	0.99999	-0.812	0.089477	-1.70702	ENSG00000188488
X9	SERPINA5	0.747945	-0.366473	0.444829	-0.765685	ENSG00000188488
ARC20.1	C19orf54	0.832359	0.241996	0.530368	0.628615	ENSG00000188493
ARC20.2	C19orf54	0.77885	-0.192196	0.618312	-0.499077	ENSG00000188493
VMH20.1	C19orf54	0.94344	-0.0977417	0.800024	-0.253677	ENSG00000188493
VMH20.2	C19orf54	0.898567	-0.104105	0.787299	-0.270207	ENSG00000188493
X10	C19orf54	0.479709	0.455459	0.236983	1.18636	ENSG00000188493
X11	C19orf54	0.371022	0.727655	0.178773	1.34961	ENSG00000188493
X12	C19orf54	0.895311	0.266107	0.562412	0.580298	ENSG00000188493
X13	C19orf54	0.342734	0.673776	0.0960199	1.67289	ENSG00000188493
X14	C19orf54	0.983673	0.0109206	0.977419	0.0283432	ENSG00000188493
X15	C19orf54	0.910126	-0.0630193	0.870237	-0.163582	ENSG00000188493
X16	C19orf54	0.00801644	-1.17427	0.00205386	-3.12614	ENSG00000188493
X17	C19orf54	0.812637	-0.154169	0.689422	-0.40026	ENSG00000188493
X18	C19orf54	0.98159	0.150852	0.695796	0.391604	ENSG00000188493
X19	C19orf54	0.24574	-0.6554	0.088174	-1.71406	ENSG00000188493
X20	C19orf54	0.921619	0.0831839	0.829313	0.215884	ENSG00000188493
X5	C19orf54	0.970246	0.395444	0.304797	1.02902	ENSG00000188493
X6	C19orf54	0.892362	0.218879	0.5704	0.568466	ENSG00000188493
X7	C19orf54	0.486879	-0.7362	0.223763	-1.22063	ENSG00000188493
X8	C19orf54	0.99999	0.00887988	0.981641	0.0230421	ENSG00000188493
X9	C19orf54	0.991463	0.01	0.979325	0.0259493	ENSG00000188493
ARC20.1	COL25A1	0.919834	-0.144821	0.77288	-0.289028	ENSG00000188517
ARC20.2	COL25A1	0.920634	-0.0963417	0.847752	-0.192253	ENSG00000188517
VMH20.1	COL25A1	0.670549	0.631011	0.20764	1.26445	ENSG00000188517
VMH20.2	COL25A1	0.247551	0.934768	0.0612809	1.88279	ENSG00000188517
X10	COL25A1	0.440091	-0.636438	0.203747	-1.27541	ENSG00000188517
X11	COL25A1	3.04773e-05	3.38095	7.42092e-07	5.12379	ENSG00000188517
X12	COL25A1	0.677526	0.786813	0.187013	1.32432	ENSG00000188517
X13	COL25A1	5.04352e-05	2.52692	7.84585e-07	5.11182	ENSG00000188517
X14	COL25A1	0.134438	-0.860742	0.0850453	-1.73131	ENSG00000188517
X15	COL25A1	0.000380566	-1.93611	8.18016e-05	-4.0277	ENSG00000188517
X16	COL25A1	0.164234	-0.838647	0.0934417	-1.68611	ENSG00000188517
X17	COL25A1	0.00470684	-1.70808	0.000543331	-3.51926	ENSG00000188517
X18	COL25A1	0.997915	0.0513561	0.91849	0.102474	ENSG00000188517
X19	COL25A1	0.995874	0.00527633	0.991611	0.0105278	ENSG00000188517
X20	COL25A1	0.768322	-0.30017	0.549554	-0.599515	ENSG00000188517
X5	COL25A1	0.973314	0.201495	0.687982	0.402218	ENSG00000188517
X6	COL25A1	0.370022	-1.0549	0.0344577	-2.13024	ENSG00000188517
X7	COL25A1	0.98462	0.0355796	0.964012	0.0451803	ENSG00000188517
X8	COL25A1	0.99999	0.572697	0.252964	1.14671	ENSG00000188517
X9	COL25A1	0.591626	0.620918	0.215042	1.24404	ENSG00000188517
ARC20.1	FAM83G	0.743674	0.48108	0.232527	1.19776	ENSG00000188522
ARC20.2	FAM83G	0.35166	0.622925	0.121636	1.555	ENSG00000188522
VMH20.1	FAM83G	0.918005	0.143836	0.721589	0.356873	ENSG00000188522
VMH20.2	FAM83G	0.907963	-0.0988241	0.806604	-0.245157	ENSG00000188522
X10	FAM83G	0.305093	-0.642992	0.110007	-1.60579	ENSG00000188522
X11	FAM83G	0.113067	1.2169	0.0309774	2.17378	ENSG00000188522
X12	FAM83G	0.815002	0.416828	0.385534	0.869781	ENSG00000188522
X13	FAM83G	0.175401	0.912035	0.0308568	2.17537	ENSG00000188522
X14	FAM83G	0.217544	-0.576417	0.152171	-1.43777	ENSG00000188522
X15	FAM83G	0.0130363	-1.12851	0.00471547	-2.86016	ENSG00000188522
X16	FAM83G	0.300333	-0.51406	0.201874	-1.28073	ENSG00000188522
X17	FAM83G	0.12051	-0.815684	0.0421804	-2.04575	ENSG00000188522
X18	FAM83G	0.990474	0.074888	0.852837	0.185756	ENSG00000188522
X19	FAM83G	0.043509	1.10429	0.00572076	2.7956	ENSG00000188522
X20	FAM83G	0.470959	0.568254	0.158154	1.41697	ENSG00000188522
X5	FAM83G	0.970246	0.282257	0.484188	0.700977	ENSG00000188522
X6	FAM83G	0.373685	-0.8443	0.0354038	-2.11906	ENSG00000188522
X7	FAM83G	0.264116	-1.13001	0.0736231	-1.79904	ENSG00000188522
X8	FAM83G	0.99999	0.0463106	0.908676	0.114864	ENSG00000188522
X9	FAM83G	0.982633	0.0224792	0.955597	0.0557547	ENSG00000188522
ARC20.1	CFAP77	0.753482	0.453789	0.293556	1.05331	ENSG00000188523
ARC20.2	CFAP77	0.585314	0.395941	0.359587	0.918408	ENSG00000188523
VMH20.1	CFAP77	0.949866	-0.100404	0.81648	-0.232402	ENSG00000188523
VMH20.2	CFAP77	0.365596	-0.661624	0.125022	-1.54093	ENSG00000188523
X10	CFAP77	0.224083	0.788066	0.0673084	1.8403	ENSG00000188523
X11	CFAP77	0.00258395	2.21346	0.000210596	3.78021	ENSG00000188523
X12	CFAP77	8.87971e-07	3.08067	3.00295e-10	6.65733	ENSG00000188523
X13	CFAP77	0.792943	-0.277917	0.541641	-0.611454	ENSG00000188523
X14	CFAP77	0.268029	-0.558217	0.195932	-1.29786	ENSG00000188523
X15	CFAP77	0.627568	0.277606	0.520816	0.643302	ENSG00000188523
X16	CFAP77	0.16531	0.721128	0.0943087	1.68163	ENSG00000188523
X17	CFAP77	0.639658	-0.314203	0.467381	-0.728234	ENSG00000188523
X18	CFAP77	0.931518	-0.651006	0.131248	-1.51584	ENSG00000188523
X19	CFAP77	0.138896	-0.906934	0.0349754	-2.1241	ENSG00000188523
X20	CFAP77	0.939769	-0.0714787	0.868778	-0.165437	ENSG00000188523
X5	CFAP77	0.970246	-0.557356	0.196691	-1.29565	ENSG00000188523
X6	CFAP77	0.562355	-0.683382	0.113017	-1.59224	ENSG00000188523
X7	CFAP77	0.531147	-0.759479	0.263148	-1.12236	ENSG00000188523
X8	CFAP77	0.99999	-0.197265	0.648359	-0.45678	ENSG00000188523
X9	CFAP77	0.491228	-0.667853	0.121498	-1.55558	ENSG00000188523
ARC20.1	SRSF10	0.86037	0.0743558	0.608981	0.512393	ENSG00000188529
ARC20.2	SRSF10	0.297607	0.249993	0.0842079	1.73601	ENSG00000188529
VMH20.1	SRSF10	0.971799	0.0189442	0.896343	0.13046	ENSG00000188529
VMH20.2	SRSF10	0.971903	-0.011526	0.9368	-0.079399	ENSG00000188529
X10	SRSF10	0.594328	-0.136283	0.347718	-0.941391	ENSG00000188529
X11	SRSF10	0.0186753	0.604937	0.00272077	3.03813	ENSG00000188529
X12	SRSF10	0.305933	0.386578	0.0246193	2.26563	ENSG00000188529
X13	SRSF10	0.253993	-0.290818	0.0560898	-1.92228	ENSG00000188529
X14	SRSF10	0.801194	0.0464633	0.748891	0.320574	ENSG00000188529
X15	SRSF10	0.352267	-0.168045	0.246075	-1.16358	ENSG00000188529
X16	SRSF10	0.260199	-0.199755	0.167752	-1.38483	ENSG00000188529
X17	SRSF10	0.824906	0.0545084	0.707461	0.375841	ENSG00000188529
X18	SRSF10	0.999601	-0.00110941	0.993913	-0.00763907	ENSG00000188529
X19	SRSF10	0.962011	0.0136801	0.924988	0.0942801	ENSG00000188529
X20	SRSF10	0.710056	0.107304	0.460166	0.740102	ENSG00000188529
X5	SRSF10	0.972305	-0.0669565	0.645135	-0.461278	ENSG00000188529
X6	SRSF10	0.823391	-0.121766	0.401922	-0.840104	ENSG00000188529
X7	SRSF10	0.683524	-0.177283	0.437261	-0.778495	ENSG00000188529
X8	SRSF10	0.99999	-0.0895449	0.537877	-0.617163	ENSG00000188529
X9	SRSF10	0.967532	-0.014693	0.9195	-0.101201	ENSG00000188529
ARC20.1	HBA2	0.886857	-0.251008	0.681353	-0.411259	ENSG00000188536
ARC20.2	HBA2	0.0136177	-2.13198	0.000391447	-3.61114	ENSG00000188536
VMH20.1	HBA2	0.967926	0.0907776	0.881968	0.148677	ENSG00000188536
VMH20.2	HBA2	0.449233	-0.801605	0.188816	-1.31889	ENSG00000188536
X10	HBA2	0.426373	0.793045	0.19362	1.30463	ENSG00000188536
X11	HBA2	0.0878131	1.95793	0.0218119	2.31297	ENSG00000188536
X12	HBA2	0.957843	0.203008	0.780397	0.279203	ENSG00000188536
X13	HBA2	0.767614	-0.433182	0.500805	-0.674533	ENSG00000188536
X14	HBA2	0.208689	-0.889139	0.14473	-1.46452	ENSG00000188536
X15	HBA2	0.00813633	-1.81164	0.00270862	-3.03954	ENSG00000188536
X16	HBA2	1.98887e-18	5.2216	6.72599e-22	10.9563	ENSG00000188536
X17	HBA2	0.422346	0.704463	0.248409	1.15783	ENSG00000188536
X18	HBA2	0.985954	-0.188828	0.757421	-0.309322	ENSG00000188536
X19	HBA2	0.0406295	-1.69317	0.0051388	-2.83158	ENSG00000188536
X20	HBA2	0.307991	-1.26015	0.0381838	-2.08765	ENSG00000188536
X5	HBA2	0.970246	0.471274	0.440476	0.773037	ENSG00000188536
X6	HBA2	0.803627	0.554691	0.363764	0.910435	ENSG00000188536
X7	HBA2	0.927463	-0.200574	0.834622	-0.209068	ENSG00000188536
X8	HBA2	0.99999	0.16349	0.789149	0.267798	ENSG00000188536
X9	HBA2	0.803283	0.366536	0.548668	0.600848	ENSG00000188536
ARC20.1	DUSP28	0.733501	0.558789	0.057946	1.90782	ENSG00000188542
ARC20.2	DUSP28	0.399176	0.415405	0.159535	1.41226	ENSG00000188542
VMH20.1	DUSP28	0.991687	0.0096426	0.974023	0.0326067	ENSG00000188542
VMH20.2	DUSP28	0.939148	-0.0491635	0.868123	-0.166271	ENSG00000188542
X10	DUSP28	0.793127	0.155558	0.599182	0.526474	ENSG00000188542
X11	DUSP28	0.80898	-0.180601	0.66431	-0.43466	ENSG00000188542
X12	DUSP28	0.993207	0.0236538	0.946528	0.0671579	ENSG00000188542
X13	DUSP28	0.570929	0.348582	0.262722	1.12336	ENSG00000188542
X14	DUSP28	0.00147523	-1.04803	0.0003156	-3.67055	ENSG00000188542
X15	DUSP28	0.418183	-0.302105	0.306743	-1.02488	ENSG00000188542
X16	DUSP28	0.902238	0.0516317	0.861535	0.174661	ENSG00000188542
X17	DUSP28	0.302556	-0.422409	0.152534	-1.43649	ENSG00000188542
X18	DUSP28	0.959278	-0.237826	0.421505	-0.805585	ENSG00000188542
X19	DUSP28	0.232237	0.516289	0.0799675	1.76044	ENSG00000188542
X20	DUSP28	0.71252	0.216608	0.464153	0.733531	ENSG00000188542
X5	DUSP28	0.981048	0.0628942	0.831796	0.212696	ENSG00000188542
X6	DUSP28	0.798266	-0.274716	0.352997	-0.931108	ENSG00000188542
X7	DUSP28	0.350498	0.718593	0.121282	1.55649	ENSG00000188542
X8	DUSP28	0.99999	-0.360495	0.222552	-1.22384	ENSG00000188542
X9	DUSP28	0.803801	0.177166	0.549448	0.599676	ENSG00000188542
ARC20.1	CCDC9B	0.948453	0.074334	0.856769	0.180738	ENSG00000188549
ARC20.2	CCDC9B	0.826811	0.162486	0.693133	0.395216	ENSG00000188549
VMH20.1	CCDC9B	0.694071	-0.483957	0.2391	-1.181	ENSG00000188549
VMH20.2	CCDC9B	0.294777	-0.710222	0.0833795	-1.7407	ENSG00000188549
X10	CCDC9B	0.0123267	1.34111	0.000952946	3.35744	ENSG00000188549
X11	CCDC9B	0.199236	1.04704	0.0693316	1.82674	ENSG00000188549
X12	CCDC9B	0.994301	-0.0238599	0.961206	-0.0487058	ENSG00000188549
X13	CCDC9B	0.723558	0.336547	0.437346	0.778349	ENSG00000188549
X14	CCDC9B	0.330841	-0.470286	0.252611	-1.14757	ENSG00000188549
X15	CCDC9B	0.00919271	1.20288	0.00312185	2.99438	ENSG00000188549
X16	CCDC9B	0.594625	-0.286696	0.486036	-0.698012	ENSG00000188549
X17	CCDC9B	0.0929587	0.890453	0.0295632	2.19269	ENSG00000188549
X18	CCDC9B	0.989681	0.081509	0.843114	0.198187	ENSG00000188549
X19	CCDC9B	0.163224	-0.821076	0.0450331	-2.01787	ENSG00000188549
X20	CCDC9B	0.434836	-0.631076	0.124265	-1.54405	ENSG00000188549
X5	CCDC9B	0.997791	0.00756622	0.985343	0.0183951	ENSG00000188549
X6	CCDC9B	0.830474	-0.332656	0.41886	-0.81019	ENSG00000188549
X7	CCDC9B	0.661109	0.533216	0.409553	0.826536	ENSG00000188549
X8	CCDC9B	0.99999	-0.236219	0.566115	-0.574803	ENSG00000188549
X9	CCDC9B	0.343619	-0.820533	0.0451806	-2.01647	ENSG00000188549
ARC20.1	NBR1	0.810185	-0.0950827	0.461642	-0.737665	ENSG00000188554
ARC20.2	NBR1	0.485802	-0.150976	0.241693	-1.17449	ENSG00000188554
VMH20.1	NBR1	0.644292	-0.172955	0.179828	-1.34632	ENSG00000188554
VMH20.2	NBR1	0.153298	-0.284271	0.0267817	-2.23229	ENSG00000188554
X10	NBR1	0.0847915	0.310844	0.0152607	2.44865	ENSG00000188554
X11	NBR1	0.770097	0.0934674	0.606441	0.516032	ENSG00000188554
X12	NBR1	0.786276	0.148919	0.332751	0.971101	ENSG00000188554
X13	NBR1	0.922287	0.035798	0.792287	0.263719	ENSG00000188554
X14	NBR1	0.355141	0.140422	0.275537	1.0936	ENSG00000188554
X15	NBR1	0.000167229	0.524143	3.19075e-05	4.26333	ENSG00000188554
X16	NBR1	0.715426	-0.0630554	0.624843	-0.489809	ENSG00000188554
X17	NBR1	0.00118069	0.497005	8.51282e-05	4.0175	ENSG00000188554
X18	NBR1	0.956822	0.105327	0.414778	0.817332	ENSG00000188554
X19	NBR1	0.00242856	-0.502296	7.11238e-05	-4.06336	ENSG00000188554
X20	NBR1	0.251392	-0.304153	0.0177283	-2.3924	ENSG00000188554
X5	NBR1	0.98468	-0.0194893	0.880167	-0.150964	ENSG00000188554
X6	NBR1	0.791356	0.123802	0.337563	0.961456	ENSG00000188554
X7	NBR1	0.78556	-0.110074	0.587512	-0.543384	ENSG00000188554
X8	NBR1	0.99999	-0.212815	0.0985026	-1.66043	ENSG00000188554
X9	NBR1	0.909006	-0.0364234	0.77803	-0.282294	ENSG00000188554
ARC20.1	RALGAPA2	0.876286	-0.15995	0.654508	-0.448226	ENSG00000188559
ARC20.2	RALGAPA2	0.55106	-0.357039	0.317293	-1.00272	ENSG00000188559
VMH20.1	RALGAPA2	0.915603	-0.130336	0.71539	-0.365179	ENSG00000188559
VMH20.2	RALGAPA2	0.272697	-0.639964	0.0721985	-1.80809	ENSG00000188559
X10	RALGAPA2	0.479054	0.422426	0.236474	1.18766	ENSG00000188559
X11	RALGAPA2	0.927368	-0.0889352	0.859544	-0.177198	ENSG00000188559
X12	RALGAPA2	0.995381	0.0149062	0.972074	0.0350536	ENSG00000188559
X13	RALGAPA2	0.0689243	1.00046	0.00728635	2.71317	ENSG00000188559
X14	RALGAPA2	0.099101	-0.6722	0.0588104	-1.90122	ENSG00000188559
X15	RALGAPA2	0.153744	-0.605666	0.0889127	-1.71006	ENSG00000188559
X16	RALGAPA2	0.892107	0.0684276	0.848181	0.191706	ENSG00000188559
X17	RALGAPA2	0.271002	0.538699	0.130648	1.51821	ENSG00000188559
X18	RALGAPA2	0.995715	-0.0459377	0.89776	-0.128666	ENSG00000188559
X19	RALGAPA2	0.97955	-0.0182245	0.959343	-0.0510462	ENSG00000188559
X20	RALGAPA2	0.704141	0.269097	0.45129	0.754846	ENSG00000188559
X5	RALGAPA2	0.992517	-0.0289592	0.935442	-0.0811087	ENSG00000188559
X6	RALGAPA2	0.96605	-0.0820341	0.818502	-0.229795	ENSG00000188559
X7	RALGAPA2	0.388444	0.813069	0.146655	1.4575	ENSG00000188559
X8	RALGAPA2	0.99999	-0.175379	0.623644	-0.491507	ENSG00000188559
X9	RALGAPA2	0.618504	0.419823	0.239411	1.18022	ENSG00000188559
ARC20.1	NDOR1	0.910152	0.122428	0.745727	0.324757	ENSG00000188566
ARC20.2	NDOR1	0.904009	-0.0872225	0.817299	-0.231346	ENSG00000188566
VMH20.1	NDOR1	0.856775	0.222514	0.555474	0.590641	ENSG00000188566
VMH20.2	NDOR1	0.743478	0.238923	0.526653	0.63431	ENSG00000188566
X10	NDOR1	0.984947	0.0159312	0.966344	0.0422503	ENSG00000188566
X11	NDOR1	0.74698	0.298855	0.573283	0.564216	ENSG00000188566
X12	NDOR1	0.993779	0.023534	0.958265	0.0524008	ENSG00000188566
X13	NDOR1	0.982937	-0.0234225	0.95302	-0.0589936	ENSG00000188566
X14	NDOR1	0.0300553	-0.922138	0.013797	-2.48595	ENSG00000188566
X15	NDOR1	0.709995	-0.188015	0.618322	-0.499061	ENSG00000188566
X16	NDOR1	0.93981	0.0408675	0.913797	0.108397	ENSG00000188566
X17	NDOR1	0.136055	0.737129	0.0497104	1.97525	ENSG00000188566
X18	NDOR1	0.994306	0.0547111	0.884792	0.145095	ENSG00000188566
X19	NDOR1	0.585335	-0.330896	0.380339	-0.87935	ENSG00000188566
X20	NDOR1	0.994592	0.00529029	0.988821	0.0140295	ENSG00000188566
X5	NDOR1	0.970246	0.594733	0.114034	1.58774	ENSG00000188566
X6	NDOR1	0.410191	-0.7525	0.0451089	-2.01715	ENSG00000188566
X7	NDOR1	0.226998	-1.12562	0.0565921	-1.91832	ENSG00000188566
X8	NDOR1	0.99999	0.0322772	0.931879	0.085596	ENSG00000188566
X9	NDOR1	0.538593	0.525186	0.163162	1.40002	ENSG00000188566
ARC20.1	FBLL1	0.733395	0.746996	0.0203045	2.34063	ENSG00000188573
ARC20.2	FBLL1	0.0600516	0.920066	0.00411276	2.90518	ENSG00000188573
VMH20.1	FBLL1	0.413076	0.649866	0.043864	2.02911	ENSG00000188573
VMH20.2	FBLL1	0.160065	0.704785	0.0286742	2.20498	ENSG00000188573
X10	FBLL1	0.0483359	-0.867783	0.00686967	-2.73341	ENSG00000188573
X11	FBLL1	0.0134271	-1.40855	0.00174094	-3.177	ENSG00000188573
X12	FBLL1	0.856956	-0.285877	0.458762	-0.742424	ENSG00000188573
X13	FBLL1	0.51323	0.42725	0.209735	1.25862	ENSG00000188573
X14	FBLL1	0.0207311	-0.841835	0.00876076	-2.64909	ENSG00000188573
X15	FBLL1	1.02227e-10	-2.12755	2.55826e-12	-7.49543	ENSG00000188573
X16	FBLL1	0.0244071	-0.844945	0.00851318	-2.65914	ENSG00000188573
X17	FBLL1	0.000730292	-1.29111	4.66775e-05	-4.16931	ENSG00000188573
X18	FBLL1	0.93903	0.406936	0.208465	1.26215	ENSG00000188573
X19	FBLL1	0.152867	0.659506	0.0407784	2.06005	ENSG00000188573
X20	FBLL1	0.256459	0.74989	0.0198134	2.35003	ENSG00000188573
X5	FBLL1	0.970246	0.516246	0.110104	1.60534	ENSG00000188573
X6	FBLL1	0.973872	-0.0566706	0.861234	-0.175045	ENSG00000188573
X7	FBLL1	0.941038	0.0861344	0.865726	0.169323	ENSG00000188573
X8	FBLL1	0.99999	0.427314	0.186482	1.32592	ENSG00000188573
X9	FBLL1	0.263159	0.742127	0.0211453	2.32499	ENSG00000188573
ARC20.1	NKAIN2	0.733649	-0.589402	0.144489	-1.4654	ENSG00000188580
ARC20.2	NKAIN2	0.253258	-0.756836	0.0604668	-1.88879	ENSG00000188580
VMH20.1	NKAIN2	0.856337	-0.239308	0.554458	-0.592161	ENSG00000188580
VMH20.2	NKAIN2	0.585871	-0.399231	0.323665	-0.989563	ENSG00000188580
X10	NKAIN2	0.860166	-0.148908	0.713091	-0.368266	ENSG00000188580
X11	NKAIN2	0.975735	-0.0372206	0.947886	-0.06545	ENSG00000188580
X12	NKAIN2	0.849135	-0.369535	0.443319	-0.76823	ENSG00000188580
X13	NKAIN2	0.780466	0.271722	0.523826	0.638659	ENSG00000188580
X14	NKAIN2	0.035344	0.961297	0.0167624	2.41354	ENSG00000188580
X15	NKAIN2	1.77477e-09	2.49885	6.75817e-11	6.92557	ENSG00000188580
X16	NKAIN2	0.0353229	-0.992943	0.0134435	-2.49549	ENSG00000188580
X17	NKAIN2	0.00020443	1.75953	8.17165e-06	4.58828	ENSG00000188580
X18	NKAIN2	0.931518	-0.560691	0.165195	-1.39326	ENSG00000188580
X19	NKAIN2	0.676372	-0.281851	0.486235	-0.697693	ENSG00000188580
X20	NKAIN2	0.461722	-0.582314	0.1494	-1.44761	ENSG00000188580
X5	NKAIN2	0.970246	-0.318742	0.430952	-0.789271	ENSG00000188580
X6	NKAIN2	0.488052	0.72576	0.0719287	1.80982	ENSG00000188580
X7	NKAIN2	0.0289475	-1.92535	0.00218966	-3.10626	ENSG00000188580
X8	NKAIN2	0.99999	0.00238712	0.995298	0.00590117	ENSG00000188580
X9	NKAIN2	0.783983	-0.26361	0.514932	-0.652418	ENSG00000188580
ARC20.1	PAQR9	0.733395	1.10169	0.0206893	2.3334	ENSG00000188582
ARC20.2	PAQR9	0.036177	1.47829	0.00179164	3.16821	ENSG00000188582
VMH20.1	PAQR9	0.355096	1.05221	0.0272216	2.22579	ENSG00000188582
VMH20.2	PAQR9	0.0233416	1.52501	0.00126299	3.27403	ENSG00000188582
X10	PAQR9	0.258977	-0.824085	0.0844983	-1.73438	ENSG00000188582
X11	PAQR9	0.520136	-0.691923	0.304131	-1.03045	ENSG00000188582
X12	PAQR9	0.980036	-0.0793644	0.889493	-0.139135	ENSG00000188582
X13	PAQR9	0.802475	0.295891	0.557743	0.587251	ENSG00000188582
X14	PAQR9	0.0073129	-1.43727	0.0024118	-3.07609	ENSG00000188582
X15	PAQR9	0.000413485	-1.84011	8.98285e-05	-4.00371	ENSG00000188582
X16	PAQR9	0.0338945	-1.18466	0.012744	-2.51504	ENSG00000188582
X17	PAQR9	0.0136467	-1.4498	0.00220508	-3.10408	ENSG00000188582
X18	PAQR9	0.985954	-0.148925	0.756134	-0.311017	ENSG00000188582
X19	PAQR9	0.625157	0.381635	0.425792	0.798156	ENSG00000188582
X20	PAQR9	0.25275	1.12125	0.0185066	2.3761	ENSG00000188582
X5	PAQR9	0.970246	0.672582	0.159694	1.41172	ENSG00000188582
X6	PAQR9	0.523309	-0.805407	0.0918419	-1.69446	ENSG00000188582
X7	PAQR9	0.531669	-0.840638	0.263839	-1.12073	ENSG00000188582
X8	PAQR9	0.99999	0.56312	0.239465	1.18008	ENSG00000188582
X9	PAQR9	0.812498	0.274036	0.567567	0.572653	ENSG00000188582
ARC20.1	CFAP54	0.777958	0.406806	0.366683	0.904899	ENSG00000188596
ARC20.2	CFAP54	0.81745	0.186757	0.678825	0.414715	ENSG00000188596
VMH20.1	CFAP54	0.905341	-0.184888	0.681865	-0.410559	ENSG00000188596
VMH20.2	CFAP54	0.354859	-0.703525	0.117678	-1.57183	ENSG00000188596
X10	CFAP54	0.101086	1.04497	0.019636	2.35348	ENSG00000188596
X11	CFAP54	0.0165903	1.90791	0.00232287	3.08785	ENSG00000188596
X12	CFAP54	0.0396453	1.7788	0.000777321	3.41677	ENSG00000188596
X13	CFAP54	0.312015	-0.825873	0.0808686	-1.75516	ENSG00000188596
X14	CFAP54	0.0425297	-1.03318	0.0210678	-2.32641	ENSG00000188596
X15	CFAP54	0.416708	0.461726	0.305323	1.0279	ENSG00000188596
X16	CFAP54	0.00523593	1.44132	0.00119471	3.29062	ENSG00000188596
X17	CFAP54	0.158699	0.839968	0.0613864	1.88201	ENSG00000188596
X18	CFAP54	0.948963	-0.469508	0.29731	-1.04513	ENSG00000188596
X19	CFAP54	0.268207	-0.734369	0.102337	-1.64167	ENSG00000188596
X20	CFAP54	0.911072	-0.109705	0.807856	-0.243537	ENSG00000188596
X5	CFAP54	0.972305	0.200883	0.656037	0.446105	ENSG00000188596
X6	CFAP54	0.448587	-0.852296	0.0576511	-1.91009	ENSG00000188596
X7	CFAP54	0.264453	-1.2618	0.07384	-1.79768	ENSG00000188596
X8	CFAP54	0.99999	-0.435172	0.334146	-0.968297	ENSG00000188596
X9	CFAP54	0.269444	-1.02298	0.0224076	-2.30249	ENSG00000188596
ARC20.1	CLN3	0.926082	0.0776605	0.795547	0.259483	ENSG00000188603
ARC20.2	CLN3	0.67883	-0.211269	0.480588	-0.706772	ENSG00000188603
VMH20.1	CLN3	0.980021	0.0296481	0.921206	0.0990479	ENSG00000188603
VMH20.2	CLN3	0.760949	0.178206	0.551939	0.595935	ENSG00000188603
X10	CLN3	0.340398	0.450302	0.131796	1.51367	ENSG00000188603
X11	CLN3	0.0787111	0.983786	0.0186649	2.37286	ENSG00000188603
X12	CLN3	0.900946	0.199194	0.576703	0.559186	ENSG00000188603
X13	CLN3	0.293638	0.565437	0.0719308	1.80981	ENSG00000188603
X14	CLN3	0.0114696	-0.84806	0.00421794	-2.89691	ENSG00000188603
X15	CLN3	0.110203	0.562257	0.0593541	1.89711	ENSG00000188603
X16	CLN3	0.721818	0.143139	0.63277	0.478617	ENSG00000188603
X17	CLN3	0.554014	0.265726	0.374751	0.889734	ENSG00000188603
X18	CLN3	0.948963	-0.313001	0.295677	-1.04868	ENSG00000188603
X19	CLN3	0.660858	-0.217514	0.467674	-0.727754	ENSG00000188603
X20	CLN3	0.920451	0.0655248	0.826943	0.218931	ENSG00000188603
X5	CLN3	0.993386	0.0211681	0.943701	0.0707144	ENSG00000188603
X6	CLN3	0.135211	-0.885905	0.00277981	-3.03133	ENSG00000188603
X7	CLN3	0.0190617	-1.51287	0.00112166	-3.30936	ENSG00000188603
X8	CLN3	0.99999	0.174587	0.560092	0.583749	ENSG00000188603
X9	CLN3	0.970752	-0.0278983	0.925842	-0.0932032	ENSG00000188603
ARC20.1	SUMO2	0.733501	0.175364	0.0644275	1.86019	ENSG00000188612
ARC20.2	SUMO2	0.0105759	0.341963	0.000254651	3.72901	ENSG00000188612
VMH20.1	SUMO2	0.384867	0.199873	0.0348165	2.12597	ENSG00000188612
VMH20.2	SUMO2	0.0955237	0.236802	0.0121206	2.53328	ENSG00000188612
X10	SUMO2	0.165395	-0.192302	0.042013	-2.04743	ENSG00000188612
X11	SUMO2	0.0994803	0.295319	0.0260913	2.24267	ENSG00000188612
X12	SUMO2	0.654768	0.15844	0.161475	1.40569	ENSG00000188612
X13	SUMO2	0.147541	-0.226142	0.0229121	-2.29382	ENSG00000188612
X14	SUMO2	0.0561024	-0.205129	0.0296013	-2.19217	ENSG00000188612
X15	SUMO2	0.18257	-0.151402	0.109197	-1.60948	ENSG00000188612
X16	SUMO2	0.802676	-0.0324471	0.732369	-0.342487	ENSG00000188612
X17	SUMO2	0.506708	0.0932624	0.325925	0.984942	ENSG00000188612
X18	SUMO2	0.98159	-0.0486398	0.6096	-0.511506	ENSG00000188612
X19	SUMO2	0.0116137	-0.315641	0.000750942	-3.42676	ENSG00000188612
X20	SUMO2	0.388264	0.163391	0.0849878	1.73163	ENSG00000188612
X5	SUMO2	0.970246	0.0722693	0.447897	0.760527	ENSG00000188612
X6	SUMO2	0.390409	-0.194343	0.040216	-2.0659	ENSG00000188612
X7	SUMO2	0.889245	-0.0454093	0.761377	-0.304117	ENSG00000188612
X8	SUMO2	0.99999	-0.105527	0.26738	-1.11243	ENSG00000188612
X9	SUMO2	0.737678	-0.0762125	0.423113	-0.802792	ENSG00000188612
ARC20.1	NANOS1	0.577059	1.12698	0.00630312	2.76279	ENSG00000188613
ARC20.2	NANOS1	0.0120075	1.47255	0.000324044	3.6633	ENSG00000188613
VMH20.1	NANOS1	0.611389	0.597394	0.150545	1.44352	ENSG00000188613
VMH20.2	NANOS1	0.570428	0.424499	0.307649	1.02296	ENSG00000188613
X10	NANOS1	0.400575	-0.565473	0.173695	-1.36563	ENSG00000188613
X11	NANOS1	0.230483	-1.00167	0.0860585	-1.72567	ENSG00000188613
X12	NANOS1	0.99306	0.0340919	0.945234	0.0687848	ENSG00000188613
X13	NANOS1	0.253259	-0.83488	0.0558574	-1.92412	ENSG00000188613
X14	NANOS1	0.00184252	-1.44519	0.000420846	-3.591	ENSG00000188613
X15	NANOS1	0.00111155	-1.48976	0.000273133	-3.71	ENSG00000188613
X16	NANOS1	0.279731	-0.552481	0.183807	-1.33406	ENSG00000188613
X17	NANOS1	0.248695	-0.653861	0.115383	-1.58181	ENSG00000188613
X18	NANOS1	0.973469	0.265465	0.523863	0.638601	ENSG00000188613
X19	NANOS1	0.7727	0.210351	0.613572	0.505828	ENSG00000188613
X20	NANOS1	0.17896	1.14645	0.00543908	2.81257	ENSG00000188613
X5	NANOS1	0.970246	0.639196	0.123855	1.54575	ENSG00000188613
X6	NANOS1	0.432219	-0.803621	0.0525918	-1.95065	ENSG00000188613
X7	NANOS1	0.864835	0.238658	0.715441	0.365111	ENSG00000188613
X8	NANOS1	0.99999	0.201039	0.629382	0.483393	ENSG00000188613
X9	NANOS1	0.549656	0.565579	0.173627	1.36585	ENSG00000188613
ARC20.1	HMX3	0.369267	1.87086	0.00204801	3.12701	ENSG00000188620
ARC20.2	HMX3	0.0107117	2.20228	0.000264594	3.71863	ENSG00000188620
VMH20.1	HMX3	0.921849	0.203976	0.739911	0.332464	ENSG00000188620
VMH20.2	HMX3	0.224812	-1.18944	0.0517338	-1.95785	ENSG00000188620
X10	HMX3	0.512858	-0.680941	0.267061	-1.11318	ENSG00000188620
X11	HMX3	0.25699	-1.40745	0.102101	-1.64281	ENSG00000188620
X12	HMX3	0.765404	0.769961	0.292099	1.05651	ENSG00000188620
X13	HMX3	0.810703	-0.363511	0.574128	-0.562972	ENSG00000188620
X14	HMX3	0.000234706	-2.50767	2.96061e-05	-4.28166	ENSG00000188620
X15	HMX3	3.86583e-05	-2.70716	5.97981e-06	-4.66043	ENSG00000188620
X16	HMX3	0.0686444	-1.31897	0.0307967	-2.17616	ENSG00000188620
X17	HMX3	0.00212613	-2.25075	0.000190683	-3.80677	ENSG00000188620
X18	HMX3	0.948963	0.622424	0.310475	1.01698	ENSG00000188620
X19	HMX3	0.0250666	1.83753	0.00247191	3.06837	ENSG00000188620
X20	HMX3	0.0389776	2.73589	4.70497e-06	4.71529	ENSG00000188620
X5	HMX3	0.970246	0.903231	0.140468	1.48032	ENSG00000188620
X6	HMX3	0.850989	-0.451555	0.462141	-0.736842	ENSG00000188620
X7	HMX3	0.0885407	-2.4043	0.012043	-2.53561	ENSG00000188620
X8	HMX3	0.99999	1.681	0.0057201	2.79564	ENSG00000188620
X9	HMX3	0.723744	0.520124	0.396901	0.849117	ENSG00000188620
ARC20.1	ZNF177	0.733728	0.527937	0.176506	1.35671	ENSG00000188629
ARC20.2	ZNF177	0.405479	0.540338	0.166497	1.38895	ENSG00000188629
VMH20.1	ZNF177	0.821993	0.282156	0.470844	0.722573	ENSG00000188629
VMH20.2	ZNF177	0.827636	0.172242	0.659923	0.440722	ENSG00000188629
X10	ZNF177	0.757556	0.236114	0.546289	0.604432	ENSG00000188629
X11	ZNF177	0.300431	0.8325	0.129272	1.5237	ENSG00000188629
X12	ZNF177	0.98916	0.0429585	0.926605	0.0922409	ENSG00000188629
X13	ZNF177	0.967021	0.0502471	0.902995	0.122044	ENSG00000188629
X14	ZNF177	2.78011e-05	-1.81099	1.86532e-06	-4.9229	ENSG00000188629
X15	ZNF177	0.756954	-0.164108	0.674986	-0.419974	ENSG00000188629
X16	ZNF177	0.00353457	-1.30255	0.000730073	-3.4349	ENSG00000188629
X17	ZNF177	0.459717	-0.42131	0.281147	-1.08087	ENSG00000188629
X18	ZNF177	0.982339	0.142244	0.716354	0.363886	ENSG00000188629
X19	ZNF177	0.896316	0.0966548	0.805006	0.247224	ENSG00000188629
X20	ZNF177	0.559502	0.436568	0.264068	1.12019	ENSG00000188629
X5	ZNF177	0.970246	0.498691	0.201825	1.28087	ENSG00000188629
X6	ZNF177	0.612607	-0.570533	0.143943	-1.46741	ENSG00000188629
X7	ZNF177	0.469646	-0.770979	0.209204	-1.26009	ENSG00000188629
X8	ZNF177	0.99999	0.464164	0.234972	1.19149	ENSG00000188629
X9	ZNF177	0.416887	0.687863	0.0777207	1.77381	ENSG00000188629
ARC20.1	RTL6	0.813352	0.167777	0.471116	0.72213	ENSG00000188636
ARC20.2	RTL6	0.794833	0.108125	0.642425	0.465066	ENSG00000188636
VMH20.1	RTL6	0.831276	0.158378	0.496348	0.681579	ENSG00000188636
VMH20.2	RTL6	0.698446	0.170121	0.464876	0.732342	ENSG00000188636
X10	RTL6	0.785537	0.126239	0.587673	0.54315	ENSG00000188636
X11	RTL6	0.677514	-0.229571	0.482944	-0.702977	ENSG00000188636
X12	RTL6	0.747647	0.305322	0.270387	1.10544	ENSG00000188636
X13	RTL6	0.82167	-0.131705	0.591091	-0.538182	ENSG00000188636
X14	RTL6	0.080047	-0.463197	0.045489	-2.01355	ENSG00000188636
X15	RTL6	0.162003	-0.387645	0.0946485	-1.67988	ENSG00000188636
X16	RTL6	0.00101497	-0.867133	0.00014684	-3.87599	ENSG00000188636
X17	RTL6	0.848678	0.0763986	0.742847	0.328572	ENSG00000188636
X18	RTL6	0.98159	0.0912802	0.695147	0.392484	ENSG00000188636
X19	RTL6	0.945408	-0.0310721	0.893869	-0.133591	ENSG00000188636
X20	RTL6	0.882161	0.0733039	0.752985	0.315169	ENSG00000188636
X5	RTL6	0.970246	0.229447	0.324078	0.988718	ENSG00000188636
X6	RTL6	0.548638	0.375699	0.105592	1.62619	ENSG00000188636
X7	RTL6	0.563418	0.380075	0.29839	1.04279	ENSG00000188636
X8	RTL6	0.99999	-0.0235648	0.919435	-0.101282	ENSG00000188636
X9	RTL6	0.914746	0.0616167	0.791377	0.264901	ENSG00000188636
ARC20.1	DPYD	0.907947	0.131118	0.738157	0.334791	ENSG00000188641
ARC20.2	DPYD	0.901845	-0.0924007	0.813765	-0.235905	ENSG00000188641
VMH20.1	DPYD	0.79002	0.328565	0.401818	0.840289	ENSG00000188641
VMH20.2	DPYD	0.954424	0.0507282	0.897101	0.1295	ENSG00000188641
X10	DPYD	0.76206	-0.231883	0.554239	-0.592488	ENSG00000188641
X11	DPYD	0.014537	1.68683	0.00194778	3.14253	ENSG00000188641
X12	DPYD	0.988201	0.0458585	0.921809	0.0982873	ENSG00000188641
X13	DPYD	0.634108	-0.404626	0.326644	-0.983475	ENSG00000188641
X14	DPYD	0.16858	-0.621321	0.111943	-1.59704	ENSG00000188641
X15	DPYD	0.0715202	0.819999	0.0354432	2.1186	ENSG00000188641
X16	DPYD	0.309528	-0.49031	0.210316	-1.25701	ENSG00000188641
X17	DPYD	0.724571	0.221645	0.571865	0.566305	ENSG00000188641
X18	DPYD	0.972803	-0.256255	0.513361	-0.654861	ENSG00000188641
X19	DPYD	0.979063	0.0205579	0.958204	0.0524783	ENSG00000188641
X20	DPYD	0.972923	0.0306517	0.937717	0.0782441	ENSG00000188641
X5	DPYD	0.993386	0.0279675	0.943164	0.0713901	ENSG00000188641
X6	DPYD	0.843408	0.300874	0.442725	0.769233	ENSG00000188641
X7	DPYD	0.676512	-0.486682	0.429392	-0.791951	ENSG00000188641
X8	DPYD	0.99999	-0.501586	0.20004	-1.28598	ENSG00000188641
X9	DPYD	0.951882	-0.0619546	0.874503	-0.158157	ENSG00000188641
ARC20.1	S100A16	0.881703	-0.119443	0.669258	-0.427842	ENSG00000188643
ARC20.2	S100A16	0.192738	-0.589991	0.0338022	-2.13814	ENSG00000188643
VMH20.1	S100A16	0.730855	-0.294545	0.291555	-1.0577	ENSG00000188643
VMH20.2	S100A16	0.101329	-0.685566	0.0134538	-2.49521	ENSG00000188643
X10	S100A16	1.03212e-05	1.42506	1.23562e-07	5.49982	ENSG00000188643
X11	S100A16	0.171593	0.747758	0.0559636	1.92328	ENSG00000188643
X12	S100A16	0.612182	0.500673	0.131651	1.51424	ENSG00000188643
X13	S100A16	0.806577	-0.169164	0.565446	-0.575794	ENSG00000188643
X14	S100A16	0.274008	0.356576	0.201166	1.28275	ENSG00000188643
X15	S100A16	0.0981327	0.541404	0.0515852	1.95911	ENSG00000188643
X16	S100A16	0.154299	0.477545	0.0863812	1.72388	ENSG00000188643
X17	S100A16	0.0163517	0.824654	0.00284122	3.0244	ENSG00000188643
X18	S100A16	0.999601	0.0177701	0.94934	0.0636208	ENSG00000188643
X19	S100A16	1.04589e-05	-1.48738	3.04181e-08	-5.78227	ENSG00000188643
X20	S100A16	0.153673	-0.833462	0.00255688	-3.05773	ENSG00000188643
X5	S100A16	0.972305	0.127511	0.648372	0.456762	ENSG00000188643
X6	S100A16	0.540223	0.456778	0.101194	1.64721	ENSG00000188643
X7	S100A16	0.355364	-0.672828	0.124552	-1.54287	ENSG00000188643
X8	S100A16	0.99999	-0.0518028	0.853056	-0.185477	ENSG00000188643
X9	S100A16	0.438131	-0.471256	0.0907452	-1.70025	ENSG00000188643
ARC20.1	PTAR1	0.733501	-0.322241	0.124981	-1.5411	ENSG00000188647
ARC20.2	PTAR1	0.159263	-0.47443	0.0233535	-2.28636	ENSG00000188647
VMH20.1	PTAR1	0.963447	0.0353482	0.866762	0.168003	ENSG00000188647
VMH20.2	PTAR1	0.726851	-0.141385	0.501882	-0.672836	ENSG00000188647
X10	PTAR1	0.166929	0.424998	0.0424747	2.0428	ENSG00000188647
X11	PTAR1	0.206869	0.527561	0.0735689	1.79939	ENSG00000188647
X12	PTAR1	0.152147	0.671984	0.00684927	2.73442	ENSG00000188647
X13	PTAR1	0.715701	-0.176236	0.426428	-0.797058	ENSG00000188647
X14	PTAR1	0.144514	-0.352363	0.09297	-1.68856	ENSG00000188647
X15	PTAR1	0.739726	0.0945272	0.653321	0.449876	ENSG00000188647
X16	PTAR1	0.0128284	0.603729	0.00373443	2.93665	ENSG00000188647
X17	PTAR1	0.135695	0.411573	0.0495004	1.97709	ENSG00000188647
X18	PTAR1	0.986176	-0.0629816	0.764986	-0.299375	ENSG00000188647
X19	PTAR1	0.0558567	-0.550522	0.00833787	-2.66641	ENSG00000188647
X20	PTAR1	0.29663	-0.448188	0.032328	-2.1564	ENSG00000188647
X5	PTAR1	0.970246	0.224544	0.285853	1.07032	ENSG00000188647
X6	PTAR1	0.582513	0.321018	0.126423	1.5352	ENSG00000188647
X7	PTAR1	0.69262	-0.249481	0.450707	-0.755821	ENSG00000188647
X8	PTAR1	0.99999	-0.185748	0.377544	-0.884532	ENSG00000188647
X9	PTAR1	0.910048	-0.0584739	0.781342	-0.27797	ENSG00000188647
ARC20.1	SAXO2	0.733501	0.742371	0.0730211	1.80285	ENSG00000188659
ARC20.2	SAXO2	0.202454	0.860009	0.0375331	2.09482	ENSG00000188659
VMH20.1	SAXO2	0.827981	0.289365	0.486284	0.697614	ENSG00000188659
VMH20.2	SAXO2	0.575664	0.417981	0.314211	1.00914	ENSG00000188659
X10	SAXO2	0.550215	0.429104	0.301474	1.03614	ENSG00000188659
X11	SAXO2	0.151738	1.15472	0.047107	1.99853	ENSG00000188659
X12	SAXO2	0.654768	0.691799	0.161422	1.40587	ENSG00000188659
X13	SAXO2	0.975934	-0.0379091	0.931013	-0.0866864	ENSG00000188659
X14	SAXO2	0.01841	-1.10051	0.00754208	-2.70126	ENSG00000188659
X15	SAXO2	0.00338366	-1.3506	0.000982228	-3.34855	ENSG00000188659
X16	SAXO2	0.348273	-0.483753	0.24385	-1.1691	ENSG00000188659
X17	SAXO2	0.163726	-0.766833	0.0639621	-1.86348	ENSG00000188659
X18	SAXO2	0.972803	0.271126	0.514219	0.653526	ENSG00000188659
X19	SAXO2	0.459646	-0.478394	0.249176	-1.15595	ENSG00000188659
X20	SAXO2	0.313355	0.843961	0.0412865	2.05481	ENSG00000188659
X5	SAXO2	0.970246	0.480902	0.246707	1.16202	ENSG00000188659
X6	SAXO2	0.36538	-0.882321	0.0328016	-2.15046	ENSG00000188659
X7	SAXO2	0.191542	-1.3223	0.0418841	-2.04873	ENSG00000188659
X8	SAXO2	0.99999	-0.0661743	0.873576	-0.159336	ENSG00000188659
X9	SAXO2	0.766753	0.291646	0.482854	0.703121	ENSG00000188659
ARC20.1	C2orf80	0.733501	0.877683	0.0395895	2.0725	ENSG00000188674
ARC20.2	C2orf80	0.206811	0.879964	0.0390682	2.07806	ENSG00000188674
VMH20.1	C2orf80	0.319429	0.989013	0.0201962	2.34269	ENSG00000188674
VMH20.2	C2orf80	0.138827	0.973259	0.0223006	2.30436	ENSG00000188674
X10	C2orf80	0.00308632	-1.59603	0.000148628	-3.8728	ENSG00000188674
X11	C2orf80	0.000751182	-2.41255	4.29319e-05	-4.19013	ENSG00000188674
X12	C2orf80	0.809568	-0.453809	0.373822	-0.89147	ENSG00000188674
X13	C2orf80	0.767931	-0.303492	0.5013	-0.673752	ENSG00000188674
X14	C2orf80	0.69168	-0.2113	0.622089	-0.493711	ENSG00000188674
X15	C2orf80	1.35597e-09	-2.66257	4.96896e-11	-6.98015	ENSG00000188674
X16	C2orf80	0.00419293	-1.40258	0.00090353	-3.37303	ENSG00000188674
X17	C2orf80	0.0153091	-1.27632	0.00259277	-3.05335	ENSG00000188674
X18	C2orf80	0.945957	0.472847	0.269473	1.10756	ENSG00000188674
X19	C2orf80	0.233981	0.745379	0.0809796	1.75451	ENSG00000188674
X20	C2orf80	0.218589	1.08393	0.0107927	2.57512	ENSG00000188674
X5	C2orf80	0.970246	0.701193	0.100844	1.64891	ENSG00000188674
X6	C2orf80	0.92915	0.182823	0.669835	0.427049	ENSG00000188674
X7	C2orf80	0.233682	1.26256	0.0597891	1.89384	ENSG00000188674
X8	C2orf80	0.99999	0.466676	0.275795	1.09301	ENSG00000188674
X9	C2orf80	0.212202	1.07885	0.0111755	2.56261	ENSG00000188674
ARC20.1	PARVB	0.733501	0.741564	0.0463768	2.00525	ENSG00000188677
ARC20.2	PARVB	0.168953	0.825928	0.0263161	2.23926	ENSG00000188677
VMH20.1	PARVB	0.752854	0.361731	0.333171	0.970257	ENSG00000188677
VMH20.2	PARVB	0.63201	0.33076	0.376299	0.886848	ENSG00000188677
X10	PARVB	0.639972	-0.316956	0.396579	-0.849697	ENSG00000188677
X11	PARVB	0.596031	-0.457105	0.384494	-0.871691	ENSG00000188677
X12	PARVB	0.993779	0.0243916	0.956361	0.054794	ENSG00000188677
X13	PARVB	0.370804	0.627724	0.10995	1.60605	ENSG00000188677
X14	PARVB	0.0047287	-1.17982	0.00139197	-3.24487	ENSG00000188677
X15	PARVB	5.19456e-10	-2.37414	1.64427e-11	-7.17454	ENSG00000188677
X16	PARVB	0.415166	-0.382501	0.306017	-1.02642	ENSG00000188677
X17	PARVB	0.0810659	-0.835506	0.0245912	-2.26608	ENSG00000188677
X18	PARVB	0.948963	0.391117	0.295301	1.0495	ENSG00000188677
X19	PARVB	0.156134	0.755959	0.0422411	2.04514	ENSG00000188677
X20	PARVB	0.375204	0.659545	0.0767787	1.77951	ENSG00000188677
X5	PARVB	0.970246	0.428324	0.251607	1.15001	ENSG00000188677
X6	PARVB	0.870051	-0.24365	0.514792	-0.652635	ENSG00000188677
X7	PARVB	0.874312	-0.201711	0.731553	-0.343573	ENSG00000188677
X8	PARVB	0.99999	0.289362	0.43907	0.77542	ENSG00000188677
X9	PARVB	0.753847	0.277823	0.457555	0.744422	ENSG00000188677
ARC20.1	UROS	0.810185	0.16824	0.454136	0.750101	ENSG00000188690
ARC20.2	UROS	0.826388	0.0889285	0.692467	0.396121	ENSG00000188690
VMH20.1	UROS	0.788634	0.189485	0.399093	0.845174	ENSG00000188690
VMH20.2	UROS	0.24982	0.41735	0.0622648	1.87562	ENSG00000188690
X10	UROS	0.627198	-0.196205	0.382427	-0.875495	ENSG00000188690
X11	UROS	0.392992	-0.408535	0.195237	-1.29989	ENSG00000188690
X12	UROS	0.611169	-0.403343	0.130981	-1.51689	ENSG00000188690
X13	UROS	0.674071	0.210983	0.372362	0.894204	ENSG00000188690
X14	UROS	1.65615e-05	-1.06689	9.58854e-07	-5.06849	ENSG00000188690
X15	UROS	0.041263	-0.526354	0.0183025	-2.38031	ENSG00000188690
X16	UROS	0.00843282	-0.68009	0.00218677	-3.10668	ENSG00000188690
X17	UROS	0.649219	-0.159184	0.47867	-0.709867	ENSG00000188690
X18	UROS	0.948963	0.229701	0.306484	1.02543	ENSG00000188690
X19	UROS	0.185304	0.42863	0.055422	1.92758	ENSG00000188690
X20	UROS	0.56379	0.247367	0.270627	1.10489	ENSG00000188690
X5	UROS	0.970246	0.126634	0.57329	0.564206	ENSG00000188690
X6	UROS	0.847517	0.168498	0.453437	0.751265	ENSG00000188690
X7	UROS	0.207995	0.693826	0.048422	1.98664	ENSG00000188690
X8	UROS	0.99999	0.263711	0.240181	1.17828	ENSG00000188690
X9	UROS	0.53021	0.31988	0.153833	1.43193	ENSG00000188690
ARC20.1	ZDHHC9	0.733501	-0.663643	0.0684481	-1.83262	ENSG00000188706
ARC20.2	ZDHHC9	0.00598423	-1.38688	0.000110092	-3.95122	ENSG00000188706
VMH20.1	ZDHHC9	0.576209	-0.563237	0.122474	-1.55149	ENSG00000188706
VMH20.2	ZDHHC9	0.116444	-0.868567	0.0167361	-2.41413	ENSG00000188706
X10	ZDHHC9	0.777239	0.204723	0.575582	0.560833	ENSG00000188706
X11	ZDHHC9	0.098835	1.13923	0.0257633	2.24769	ENSG00000188706
X12	ZDHHC9	0.783757	0.424482	0.329351	0.97797	ENSG00000188706
X13	ZDHHC9	0.627434	-0.38229	0.320344	-0.996398	ENSG00000188706
X14	ZDHHC9	0.45057	0.329308	0.367435	0.903476	ENSG00000188706
X15	ZDHHC9	1.2026e-09	2.27749	4.31099e-11	7.00528	ENSG00000188706
X16	ZDHHC9	0.310083	0.45682	0.210756	1.2558	ENSG00000188706
X17	ZDHHC9	0.00115299	1.41057	8.27407e-05	4.02479	ENSG00000188706
X18	ZDHHC9	0.98159	-0.163811	0.654246	-0.44859	ENSG00000188706
X19	ZDHHC9	0.524159	-0.369352	0.312014	-1.01374	ENSG00000188706
X20	ZDHHC9	0.271109	-0.817695	0.0244312	-2.26865	ENSG00000188706
X5	ZDHHC9	0.989179	0.0395532	0.913906	0.108259	ENSG00000188706
X6	ZDHHC9	0.374105	0.764178	0.0356266	2.11647	ENSG00000188706
X7	ZDHHC9	0.0140581	-1.91926	0.000698284	-3.4477	ENSG00000188706
X8	ZDHHC9	0.99999	-0.163529	0.654806	-0.447813	ENSG00000188706
X9	ZDHHC9	0.782738	-0.23937	0.512683	-0.655917	ENSG00000188706
ARC20.1	SMIM15	0.913611	0.0811369	0.755599	0.311722	ENSG00000188725
ARC20.2	SMIM15	0.62477	0.215144	0.408752	0.827953	ENSG00000188725
VMH20.1	SMIM15	0.947548	0.0623256	0.811036	0.239427	ENSG00000188725
VMH20.2	SMIM15	0.963993	-0.0260667	0.920346	-0.100133	ENSG00000188725
X10	SMIM15	0.89643	-0.0731815	0.778871	-0.281196	ENSG00000188725
X11	SMIM15	0.555771	0.348526	0.340965	0.954692	ENSG00000188725
X12	SMIM15	0.722711	0.364967	0.238953	1.18138	ENSG00000188725
X13	SMIM15	0.792729	-0.167534	0.541374	-0.611859	ENSG00000188725
X14	SMIM15	0.960583	-0.0173843	0.946809	-0.0668042	ENSG00000188725
X15	SMIM15	0.515375	0.218724	0.400762	0.84218	ENSG00000188725
X16	SMIM15	0.0320469	-0.64984	0.0119062	-2.53975	ENSG00000188725
X17	SMIM15	0.225383	0.426987	0.100138	1.65236	ENSG00000188725
X18	SMIM15	0.98159	-0.101712	0.696375	-0.39082	ENSG00000188725
X19	SMIM15	0.641295	-0.198594	0.445762	-0.764114	ENSG00000188725
X20	SMIM15	0.786454	0.144576	0.579019	0.555788	ENSG00000188725
X5	SMIM15	0.98468	-0.0394373	0.879761	-0.15148	ENSG00000188725
X6	SMIM15	0.908029	0.131569	0.613664	0.505697	ENSG00000188725
X7	SMIM15	0.871299	-0.143506	0.726033	-0.350933	ENSG00000188725
X8	SMIM15	0.99999	-0.379782	0.14405	-1.46702	ENSG00000188725
X9	SMIM15	0.978291	-0.0188266	0.942428	-0.0723157	ENSG00000188725
ARC20.1	VWC2	0.733501	0.789221	0.129468	1.52292	ENSG00000188730
ARC20.2	VWC2	0.186098	1.11627	0.0314592	2.16751	ENSG00000188730
VMH20.1	VWC2	0.760887	0.491491	0.345957	0.944843	ENSG00000188730
VMH20.2	VWC2	0.867558	0.179531	0.730916	0.344421	ENSG00000188730
X10	VWC2	0.0168834	-1.63685	0.00148565	-3.22522	ENSG00000188730
X11	VWC2	0.444909	-0.868051	0.236131	-1.18853	ENSG00000188730
X12	VWC2	0.969238	0.122446	0.843896	0.197186	ENSG00000188730
X13	VWC2	0.690921	-0.467932	0.394247	-0.85391	ENSG00000188730
X14	VWC2	0.280032	-0.658273	0.206393	-1.26795	ENSG00000188730
X15	VWC2	3.41631e-09	-3.16988	1.46496e-10	-6.78718	ENSG00000188730
X16	VWC2	0.000376326	-2.0924	4.16517e-05	-4.19764	ENSG00000188730
X17	VWC2	0.072129	-1.19637	0.0210118	-2.32743	ENSG00000188730
X18	VWC2	0.797076	1.26555	0.014556	2.46619	ENSG00000188730
X19	VWC2	0.0164841	1.65468	0.00131356	3.26229	ENSG00000188730
X20	VWC2	0.308684	1.07082	0.0391513	2.07717	ENSG00000188730
X5	VWC2	0.970246	0.786907	0.130602	1.51839	ENSG00000188730
X6	VWC2	0.870725	0.338746	0.516239	0.650389	ENSG00000188730
X7	VWC2	0.785465	-0.446661	0.586004	-0.545581	ENSG00000188730
X8	VWC2	0.99999	0.349089	0.503504	0.670283	ENSG00000188730
X9	VWC2	0.0980422	1.66726	0.00120306	3.28854	ENSG00000188730
ARC20.1	FAM221A	0.922653	0.0960459	0.786478	0.271275	ENSG00000188732
ARC20.2	FAM221A	0.79991	0.160297	0.651125	0.452928	ENSG00000188732
VMH20.1	FAM221A	0.907731	0.140799	0.691251	0.397773	ENSG00000188732
VMH20.2	FAM221A	0.869777	0.120507	0.733921	0.340421	ENSG00000188732
X10	FAM221A	0.987619	0.0125101	0.971855	0.0353296	ENSG00000188732
X11	FAM221A	0.935459	-0.0799154	0.872631	-0.160538	ENSG00000188732
X12	FAM221A	0.829806	0.350503	0.406144	0.832577	ENSG00000188732
X13	FAM221A	0.870325	-0.152911	0.682057	-0.410298	ENSG00000188732
X14	FAM221A	0.947481	0.0312338	0.929794	0.0882229	ENSG00000188732
X15	FAM221A	0.779833	0.135264	0.70272	0.382236	ENSG00000188732
X16	FAM221A	1.37215e-05	-1.70435	6.79346e-07	-5.14276	ENSG00000188732
X17	FAM221A	0.0993527	0.754299	0.0323122	2.15661	ENSG00000188732
X18	FAM221A	0.997874	-0.0379541	0.914761	-0.10718	ENSG00000188732
X19	FAM221A	0.985475	0.0125271	0.971817	0.0353772	ENSG00000188732
X20	FAM221A	0.896657	0.099914	0.778093	0.282211	ENSG00000188732
X5	FAM221A	0.980782	0.0869135	0.806362	0.245469	ENSG00000188732
X6	FAM221A	0.947194	0.11565	0.744275	0.326679	ENSG00000188732
X7	FAM221A	0.146162	-1.22268	0.0271861	-2.22631	ENSG00000188732
X8	FAM221A	0.99999	0.240338	0.497654	0.679511	ENSG00000188732
X9	FAM221A	0.853479	0.162451	0.646762	0.459006	ENSG00000188732
ARC20.1	TMEM120B	0.810185	0.310929	0.460363	0.739776	ENSG00000188735
ARC20.2	TMEM120B	0.559999	0.412078	0.327591	0.981546	ENSG00000188735
VMH20.1	TMEM120B	0.631603	0.580729	0.16716	1.38677	ENSG00000188735
VMH20.2	TMEM120B	0.198892	0.855013	0.0413493	2.05417	ENSG00000188735
X10	TMEM120B	0.956201	0.0528763	0.900158	0.125632	ENSG00000188735
X11	TMEM120B	0.977162	-0.0366666	0.950659	-0.0619623	ENSG00000188735
X12	TMEM120B	0.892174	0.300491	0.549244	0.599982	ENSG00000188735
X13	TMEM120B	0.673413	0.396413	0.371212	0.89636	ENSG00000188735
X14	TMEM120B	1.42899e-06	-2.22843	3.7114e-08	-5.74272	ENSG00000188735
X15	TMEM120B	0.000198869	-1.69435	3.91685e-05	-4.21285	ENSG00000188735
X16	TMEM120B	0.503091	-0.360242	0.392196	-0.857626	ENSG00000188735
X17	TMEM120B	0.319971	-0.582353	0.165948	-1.39077	ENSG00000188735
X18	TMEM120B	0.931518	0.558577	0.184042	1.33334	ENSG00000188735
X19	TMEM120B	0.504143	0.442821	0.2927	1.05519	ENSG00000188735
X20	TMEM120B	0.484786	0.571672	0.173914	1.36493	ENSG00000188735
X5	TMEM120B	0.970246	0.389472	0.354905	0.927416	ENSG00000188735
X6	TMEM120B	0.884674	-0.253175	0.547852	-0.602076	ENSG00000188735
X7	TMEM120B	0.0671505	1.74349	0.00787094	2.68647	ENSG00000188735
X8	TMEM120B	0.99999	-0.679642	0.105626	-1.62603	ENSG00000188735
X9	TMEM120B	0.715357	0.367084	0.383298	0.873891	ENSG00000188735
ARC20.1	RBM34	0.733501	0.708544	0.105021	1.62888	ENSG00000188739
ARC20.2	RBM34	0.132762	1.04501	0.0163587	2.4227	ENSG00000188739
VMH20.1	RBM34	0.55271	0.708405	0.105084	1.62858	ENSG00000188739
VMH20.2	RBM34	0.36715	0.668643	0.126224	1.53601	ENSG00000188739
X10	RBM34	0.773009	-0.249436	0.569418	-0.569917	ENSG00000188739
X11	RBM34	0.854557	0.207551	0.736416	0.337104	ENSG00000188739
X12	RBM34	0.938042	-0.199039	0.70316	-0.381642	ENSG00000188739
X13	RBM34	0.90349	0.14701	0.75023	0.318806	ENSG00000188739
X14	RBM34	0.021208	-1.13502	0.00901249	-2.63914	ENSG00000188739
X15	RBM34	0.322956	-0.535831	0.220859	-1.22835	ENSG00000188739
X16	RBM34	0.0104375	-1.29252	0.00286318	-3.02196	ENSG00000188739
X17	RBM34	0.408701	-0.518035	0.236702	-1.18708	ENSG00000188739
X18	RBM34	0.98159	-0.214605	0.62456	-0.49021	ENSG00000188739
X19	RBM34	0.796428	-0.200024	0.648293	-0.456872	ENSG00000188739
X20	RBM34	0.398452	0.731644	0.0940817	1.6828	ENSG00000188739
X5	RBM34	0.970246	0.47597	0.277126	1.08997	ENSG00000188739
X6	RBM34	0.998104	0.00920677	0.983254	0.0210174	ENSG00000188739
X7	RBM34	0.0611963	-1.84551	0.00685432	-2.73417	ENSG00000188739
X8	RBM34	0.99999	-0.137368	0.754128	-0.313661	ENSG00000188739
X9	RBM34	0.555561	0.585547	0.180864	1.34311	ENSG00000188739
ARC20.1	NOXA1	0.733501	0.881865	0.0581048	1.9066	ENSG00000188747
ARC20.2	NOXA1	0.191146	0.989274	0.0333036	2.14424	ENSG00000188747
VMH20.1	NOXA1	0.637109	0.638029	0.171363	1.3731	ENSG00000188747
VMH20.2	NOXA1	0.282498	0.822698	0.0772753	1.7765	ENSG00000188747
X10	NOXA1	0.540783	-0.491883	0.292136	-1.05642	ENSG00000188747
X11	NOXA1	0.316586	0.966874	0.140231	1.48121	ENSG00000188747
X12	NOXA1	0.729303	0.643475	0.247097	1.16106	ENSG00000188747
X13	NOXA1	0.846032	-0.230162	0.640089	-0.468337	ENSG00000188747
X14	NOXA1	0.0094887	-1.3566	0.00333647	-2.97305	ENSG00000188747
X15	NOXA1	5.10697e-06	-2.25876	5.93424e-07	-5.17167	ENSG00000188747
X16	NOXA1	0.0666917	-1.00991	0.029744	-2.19023	ENSG00000188747
X17	NOXA1	0.0984528	-0.996956	0.0319364	-2.16138	ENSG00000188747
X18	NOXA1	0.98689	0.120656	0.796376	0.258408	ENSG00000188747
X19	NOXA1	0.285587	0.736782	0.113912	1.58828	ENSG00000188747
X20	NOXA1	0.176138	1.29603	0.00509889	2.83417	ENSG00000188747
X5	NOXA1	0.970246	0.372031	0.425891	0.797985	ENSG00000188747
X6	NOXA1	0.795483	-0.438625	0.34768	-0.941465	ENSG00000188747
X7	NOXA1	0.52323	-0.834725	0.255131	-1.14148	ENSG00000188747
X8	NOXA1	0.99999	-0.301356	0.519063	-0.646012	ENSG00000188747
X9	NOXA1	0.573903	0.599643	0.198741	1.28972	ENSG00000188747
ARC20.1	TMEM198	0.963906	0.0450378	0.894645	0.132609	ENSG00000188760
ARC20.2	TMEM198	0.811667	0.145345	0.669022	0.428167	ENSG00000188760
VMH20.1	TMEM198	0.55271	0.549425	0.104973	1.6291	ENSG00000188760
VMH20.2	TMEM198	0.0460138	0.977825	0.00363815	2.94511	ENSG00000188760
X10	TMEM198	0.982187	0.0180485	0.957674	0.0531443	ENSG00000188760
X11	TMEM198	0.579059	-0.432029	0.365671	-0.906815	ENSG00000188760
X12	TMEM198	0.886799	-0.250939	0.535369	-0.620979	ENSG00000188760
X13	TMEM198	0.138108	0.823431	0.0205508	2.336	ENSG00000188760
X14	TMEM198	0.0510622	-0.749907	0.0264101	-2.23785	ENSG00000188760
X15	TMEM198	0.00118602	-1.20941	0.000294719	-3.68927	ENSG00000188760
X16	TMEM198	0.0238071	-0.88998	0.0082436	-2.67038	ENSG00000188760
X17	TMEM198	0.728642	-0.189618	0.576951	-0.558823	ENSG00000188760
X18	TMEM198	0.964925	0.254129	0.454595	0.749337	ENSG00000188760
X19	TMEM198	0.499216	-0.361104	0.287577	-1.06649	ENSG00000188760
X20	TMEM198	0.874115	-0.115934	0.733145	-0.341454	ENSG00000188760
X5	TMEM198	0.970246	0.375045	0.269358	1.10783	ENSG00000188760
X6	TMEM198	0.801248	-0.310747	0.360331	-0.916984	ENSG00000188760
X7	TMEM198	0.0851691	1.34094	0.011377	2.55617	ENSG00000188760
X8	TMEM198	0.99999	0.473565	0.162699	1.40157	ENSG00000188760
X9	TMEM198	0.90763	0.0979316	0.773356	0.288405	ENSG00000188760
ARC20.1	FZD9	0.75799	0.409459	0.314648	1.00822	ENSG00000188763
ARC20.2	FZD9	0.646252	0.318298	0.434652	0.782939	ENSG00000188763
VMH20.1	FZD9	0.584489	0.621345	0.126368	1.53543	ENSG00000188763
VMH20.2	FZD9	0.275231	0.72669	0.0734757	1.79997	ENSG00000188763
X10	FZD9	0.447031	-0.510081	0.209985	-1.25793	ENSG00000188763
X11	FZD9	0.68197	0.397039	0.488288	0.694408	ENSG00000188763
X12	FZD9	0.963314	0.119441	0.805713	0.246308	ENSG00000188763
X13	FZD9	0.903401	-0.137014	0.7496	-0.319638	ENSG00000188763
X14	FZD9	0.451314	-0.36631	0.368408	-0.901639	ENSG00000188763
X15	FZD9	0.222195	-0.60133	0.139043	-1.48569	ENSG00000188763
X16	FZD9	0.902503	-0.0708782	0.861984	-0.174089	ENSG00000188763
X17	FZD9	0.487399	-0.415925	0.307009	-1.02432	ENSG00000188763
X18	FZD9	0.956818	0.33973	0.404322	0.83582	ENSG00000188763
X19	FZD9	0.578307	-0.36338	0.372325	-0.894272	ENSG00000188763
X20	FZD9	0.518853	0.506434	0.213287	1.24883	ENSG00000188763
X5	FZD9	0.970246	0.311858	0.444037	0.767019	ENSG00000188763
X6	FZD9	0.70687	-0.493955	0.224831	-1.21781	ENSG00000188763
X7	FZD9	0.850083	-0.255039	0.690529	-0.398754	ENSG00000188763
X8	FZD9	0.99999	-0.631443	0.120293	-1.56066	ENSG00000188763
X9	FZD9	0.87427	0.161307	0.692344	0.396288	ENSG00000188763
ARC20.1	SPRED3	0.733501	0.920675	0.0376169	2.09389	ENSG00000188766
ARC20.2	SPRED3	0.202956	0.920291	0.0376934	2.09304	ENSG00000188766
VMH20.1	SPRED3	0.605344	0.650361	0.143096	1.47053	ENSG00000188766
VMH20.2	SPRED3	0.478151	0.551089	0.215031	1.24407	ENSG00000188766
X10	SPRED3	0.0257992	-1.32002	0.00270452	-3.04003	ENSG00000188766
X11	SPRED3	0.844028	-0.224395	0.720043	-0.358942	ENSG00000188766
X12	SPRED3	0.766582	0.555344	0.294457	1.05134	ENSG00000188766
X13	SPRED3	0.454424	0.646333	0.167078	1.38705	ENSG00000188766
X14	SPRED3	0.0161384	-1.20199	0.00641332	-2.75689	ENSG00000188766
X15	SPRED3	0.000509398	-1.6853	0.000113284	-3.9438	ENSG00000188766
X16	SPRED3	0.681868	-0.243465	0.584465	-0.547825	ENSG00000188766
X17	SPRED3	0.25143	-0.694918	0.117492	-1.57264	ENSG00000188766
X18	SPRED3	0.987196	-0.107964	0.808463	-0.242753	ENSG00000188766
X19	SPRED3	0.765787	-0.231935	0.602426	-0.521801	ENSG00000188766
X20	SPRED3	0.359999	0.810798	0.0674708	1.8392	ENSG00000188766
X5	SPRED3	0.970246	0.412966	0.353291	0.930538	ENSG00000188766
X6	SPRED3	0.550631	-0.716667	0.106387	-1.62246	ENSG00000188766
X7	SPRED3	0.903518	-0.187001	0.789303	-0.267599	ENSG00000188766
X8	SPRED3	0.99999	0.727095	0.101364	1.64638	ENSG00000188766
X9	SPRED3	0.68592	0.423758	0.340821	0.954978	ENSG00000188766
ARC20.1	PRELP	0.82713	-0.295899	0.519662	-0.645085	ENSG00000188783
ARC20.2	PRELP	0.550046	-0.460341	0.316104	-1.00519	ENSG00000188783
VMH20.1	PRELP	0.833322	-0.309784	0.500231	-0.675439	ENSG00000188783
VMH20.2	PRELP	0.467302	-0.581116	0.205318	-1.27097	ENSG00000188783
X10	PRELP	0.170935	0.921433	0.0439217	2.02855	ENSG00000188783
X11	PRELP	1.57544e-05	3.19313	3.16472e-07	5.3048	ENSG00000188783
X12	PRELP	0.0221974	1.93906	0.000315283	3.67081	ENSG00000188783
X13	PRELP	0.970158	0.05316	0.91257	0.109946	ENSG00000188783
X14	PRELP	0.922366	0.0590439	0.897814	0.128598	ENSG00000188783
X15	PRELP	0.293824	-0.592658	0.196358	-1.29662	ENSG00000188783
X16	PRELP	3.62583e-06	2.33498	1.37578e-07	5.47779	ENSG00000188783
X17	PRELP	0.677071	0.300753	0.512806	0.655725	ENSG00000188783
X18	PRELP	0.929942	-0.755961	0.0989366	-1.65828	ENSG00000188783
X19	PRELP	0.00300281	-1.75363	9.96736e-05	-3.97695	ENSG00000188783
X20	PRELP	0.241135	-1.11569	0.0144502	-2.46889	ENSG00000188783
X5	PRELP	0.970246	-0.382977	0.404475	-0.835547	ENSG00000188783
X6	PRELP	0.963768	0.11217	0.807258	0.244311	ENSG00000188783
X7	PRELP	0.435114	0.966594	0.179911	1.34606	ENSG00000188783
X8	PRELP	0.99999	0.00907024	0.984262	0.0197519	ENSG00000188783
X9	PRELP	0.346498	-0.911098	0.046375	-2.00527	ENSG00000188783
ARC20.1	ZNF548	0.890976	0.146181	0.693789	0.394326	ENSG00000188785
ARC20.2	ZNF548	0.518117	0.399802	0.280896	1.08143	ENSG00000188785
VMH20.1	ZNF548	0.975184	-0.0439771	0.90573	-0.118586	ENSG00000188785
VMH20.2	ZNF548	0.914318	-0.0847489	0.81946	-0.228561	ENSG00000188785
X10	ZNF548	0.386202	-0.516054	0.163519	-1.39883	ENSG00000188785
X11	ZNF548	0.33026	0.751312	0.148989	1.44908	ENSG00000188785
X12	ZNF548	0.99809	0.00560032	0.989897	0.0126789	ENSG00000188785
X13	ZNF548	0.968105	-0.0454544	0.907452	-0.11641	ENSG00000188785
X14	ZNF548	0.000422599	-1.45318	6.38543e-05	-4.09067	ENSG00000188785
X15	ZNF548	0.71359	-0.182529	0.622853	-0.492628	ENSG00000188785
X16	ZNF548	0.325003	-0.451042	0.223535	-1.22123	ENSG00000188785
X17	ZNF548	0.395716	0.449383	0.225279	1.21663	ENSG00000188785
X18	ZNF548	0.942953	0.42599	0.250501	1.15271	ENSG00000188785
X19	ZNF548	0.543896	-0.358118	0.334247	-0.968094	ENSG00000188785
X20	ZNF548	0.635677	0.338395	0.361628	0.914505	ENSG00000188785
X5	ZNF548	0.970246	0.224739	0.544867	0.606577	ENSG00000188785
X6	ZNF548	0.892766	0.207393	0.57636	0.55969	ENSG00000188785
X7	ZNF548	0.388412	0.844627	0.146617	1.45764	ENSG00000188785
X8	ZNF548	0.99999	0.0707858	0.848824	0.190883	ENSG00000188785
X9	ZNF548	0.878826	0.141887	0.702348	0.382739	ENSG00000188785
ARC20.1	MTF1	0.899167	0.141382	0.713431	0.367809	ENSG00000188786
ARC20.2	MTF1	0.934899	0.0621555	0.87175	0.161657	ENSG00000188786
VMH20.1	MTF1	0.990125	-0.0149491	0.96903	-0.038877	ENSG00000188786
VMH20.2	MTF1	0.789707	0.202194	0.599348	0.526234	ENSG00000188786
X10	MTF1	0.0427365	1.05275	0.0057406	2.79443	ENSG00000188786
X11	MTF1	0.645797	-0.415075	0.442848	-0.769026	ENSG00000188786
X12	MTF1	0.967269	0.0990043	0.829064	0.216204	ENSG00000188786
X13	MTF1	0.828545	-0.211307	0.602088	-0.522287	ENSG00000188786
X14	MTF1	0.0466277	-0.86535	0.0236182	-2.28194	ENSG00000188786
X15	MTF1	0.00214318	1.30386	0.000579535	3.50097	ENSG00000188786
X16	MTF1	0.148732	-0.665806	0.0824894	-1.74579	ENSG00000188786
X17	MTF1	0.412372	0.451353	0.240199	1.17823	ENSG00000188786
X18	MTF1	0.98159	0.181209	0.637814	0.471527	ENSG00000188786
X19	MTF1	0.478371	-0.425618	0.268192	-1.11054	ENSG00000188786
X20	MTF1	0.794337	-0.208164	0.588612	-0.541783	ENSG00000188786
X5	MTF1	0.980782	-0.0862659	0.822715	-0.22437	ENSG00000188786
X6	MTF1	0.680176	0.493858	0.198631	1.29003	ENSG00000188786
X7	MTF1	0.0657014	-1.59902	0.00762554	-2.69745	ENSG00000188786
X8	MTF1	0.99999	-0.663152	0.0837801	-1.73843	ENSG00000188786
X9	MTF1	0.983941	0.0189336	0.960781	0.049239	ENSG00000188786
ARC20.1	SHISA6	0.733728	0.633302	0.156414	1.42296	ENSG00000188803
ARC20.2	SHISA6	0.677428	0.317175	0.478713	0.709798	ENSG00000188803
VMH20.1	SHISA6	0.382722	0.945114	0.0338274	2.13784	ENSG00000188803
VMH20.2	SHISA6	0.282498	0.787967	0.0773902	1.7758	ENSG00000188803
X10	SHISA6	0.0749032	-1.10629	0.012787	-2.51381	ENSG00000188803
X11	SHISA6	0.925559	-0.113146	0.857449	-0.179871	ENSG00000188803
X12	SHISA6	0.384503	1.08241	0.0413849	2.05381	ENSG00000188803
X13	SHISA6	0.733828	0.353966	0.45275	0.75241	ENSG00000188803
X14	SHISA6	0.172231	-0.704165	0.11479	-1.58441	ENSG00000188803
X15	SHISA6	2.24833e-07	-2.41891	1.79593e-08	-5.88612	ENSG00000188803
X16	SHISA6	0.0108308	-1.31389	0.00300419	-3.00666	ENSG00000188803
X17	SHISA6	0.0244032	-1.24856	0.00485618	-2.85041	ENSG00000188803
X18	SHISA6	0.98159	0.220446	0.622607	0.492977	ENSG00000188803
X19	SHISA6	0.00685272	1.57798	0.000340202	3.64993	ENSG00000188803
X20	SHISA6	0.933897	0.082053	0.854688	0.183393	ENSG00000188803
X5	SHISA6	0.970246	0.992869	0.0257002	2.24866	ENSG00000188803
X6	SHISA6	0.918635	0.208069	0.642277	0.465273	ENSG00000188803
X7	SHISA6	0.381774	-1.02976	0.142414	-1.47306	ENSG00000188803
X8	SHISA6	0.99999	-0.148755	0.739855	-0.332538	ENSG00000188803
X9	SHISA6	0.578386	0.567559	0.204284	1.27389	ENSG00000188803
ARC20.1	TMEM201	0.744702	0.40675	0.237605	1.18478	ENSG00000188807
ARC20.2	TMEM201	0.456921	0.428961	0.212835	1.25007	ENSG00000188807
VMH20.1	TMEM201	0.848902	0.215012	0.532987	0.624611	ENSG00000188807
VMH20.2	TMEM201	0.628908	0.307419	0.372434	0.894068	ENSG00000188807
X10	TMEM201	0.926034	-0.0691229	0.841207	-0.200628	ENSG00000188807
X11	TMEM201	0.906686	0.110761	0.819374	0.228672	ENSG00000188807
X12	TMEM201	0.980581	-0.0559141	0.891775	-0.136244	ENSG00000188807
X13	TMEM201	0.869721	0.149797	0.680035	0.413061	ENSG00000188807
X14	TMEM201	0.0388935	-0.803852	0.0189035	-2.36802	ENSG00000188807
X15	TMEM201	0.907618	-0.057829	0.866856	-0.167883	ENSG00000188807
X16	TMEM201	0.000122895	-1.48407	1.01159e-05	-4.5385	ENSG00000188807
X17	TMEM201	0.893849	-0.0804728	0.815558	-0.233591	ENSG00000188807
X18	TMEM201	0.98159	0.176122	0.609641	0.511448	ENSG00000188807
X19	TMEM201	0.431704	0.416909	0.226015	1.21469	ENSG00000188807
X20	TMEM201	0.540662	0.404904	0.239739	1.17939	ENSG00000188807
X5	TMEM201	0.970246	0.214616	0.533754	0.623441	ENSG00000188807
X6	TMEM201	0.993694	-0.0179436	0.958527	-0.0520724	ENSG00000188807
X7	TMEM201	0.245486	-0.995831	0.0650201	-1.85604	ENSG00000188807
X8	TMEM201	0.99999	-0.314594	0.361391	-0.914958	ENSG00000188807
X9	TMEM201	0.514765	0.508766	0.139197	1.48511	ENSG00000188807
ARC20.1	NHLRC3	0.891211	-0.106842	0.697006	-0.389965	ENSG00000188811
ARC20.2	NHLRC3	0.582201	0.253199	0.355649	0.925979	ENSG00000188811
VMH20.1	NHLRC3	0.860651	-0.157247	0.56651	-0.574217	ENSG00000188811
VMH20.2	NHLRC3	0.619954	-0.250405	0.360995	-0.915714	ENSG00000188811
X10	NHLRC3	0.834933	-0.117677	0.66797	-0.429615	ENSG00000188811
X11	NHLRC3	0.689323	0.261618	0.497422	0.679878	ENSG00000188811
X12	NHLRC3	0.856366	-0.244235	0.454624	-0.749288	ENSG00000188811
X13	NHLRC3	0.642735	0.278071	0.335257	0.966069	ENSG00000188811
X14	NHLRC3	0.000382339	-1.08179	5.5935e-05	-4.12404	ENSG00000188811
X15	NHLRC3	0.12794	0.49308	0.0710193	1.81568	ENSG00000188811
X16	NHLRC3	0.605706	-0.185266	0.499231	-0.677017	ENSG00000188811
X17	NHLRC3	0.40338	0.327455	0.231832	1.19955	ENSG00000188811
X18	NHLRC3	0.999601	-0.014628	0.957495	-0.0533688	ENSG00000188811
X19	NHLRC3	0.983015	0.011127	0.967656	0.0406026	ENSG00000188811
X20	NHLRC3	0.919386	0.0614299	0.822877	0.224161	ENSG00000188811
X5	NHLRC3	0.987061	0.0318287	0.907678	0.116125	ENSG00000188811
X6	NHLRC3	0.803627	0.248973	0.363793	0.910381	ENSG00000188811
X7	NHLRC3	0.407262	0.603414	0.160618	1.40858	ENSG00000188811
X8	NHLRC3	0.99999	0.194499	0.478249	0.710548	ENSG00000188811
X9	NHLRC3	0.804406	-0.163114	0.5521	-0.595694	ENSG00000188811
ARC20.1	HMX2	0.255348	1.4951	0.000887262	3.37833	ENSG00000188816
ARC20.2	HMX2	0.00548174	1.7432	9.73913e-05	3.98292	ENSG00000188816
VMH20.1	HMX2	0.920634	0.153707	0.736272	0.337296	ENSG00000188816
VMH20.2	HMX2	0.449625	-0.597476	0.189521	-1.31679	ENSG00000188816
X10	HMX2	0.180105	-0.8973	0.0481418	-1.98915	ENSG00000188816
X11	HMX2	0.264247	-1.03209	0.106557	-1.62168	ENSG00000188816
X12	HMX2	0.968523	-0.110208	0.839347	-0.203012	ENSG00000188816
X13	HMX2	0.574609	-0.533311	0.266376	-1.11478	ENSG00000188816
X14	HMX2	0.00970458	-1.32003	0.00343943	-2.96327	ENSG00000188816
X15	HMX2	0.00872755	-1.34163	0.00293319	-3.01427	ENSG00000188816
X16	HMX2	0.128858	-0.826717	0.0688607	-1.82987	ENSG00000188816
X17	HMX2	0.0330252	-1.21265	0.00730865	-2.71212	ENSG00000188816
X18	HMX2	0.987486	-0.109746	0.809984	-0.240786	ENSG00000188816
X19	HMX2	0.00888198	1.56023	0.000513635	3.53515	ENSG00000188816
X20	HMX2	0.0389776	1.96091	1.04173e-05	4.53159	ENSG00000188816
X5	HMX2	0.970246	1.01548	0.0251142	2.25778	ENSG00000188816
X6	HMX2	0.500211	-0.801618	0.0778144	-1.77325	ENSG00000188816
X7	HMX2	0.150075	-1.56245	0.0283457	-2.20961	ENSG00000188816
X8	HMX2	0.99999	0.556612	0.221766	1.22593	ENSG00000188816
X9	HMX2	0.756768	0.335569	0.461919	0.737209	ENSG00000188816
ARC20.1	ZDHHC11	0.733501	0.845818	0.0445754	2.02224	ENSG00000188818
ARC20.2	ZDHHC11	0.257883	0.785196	0.062417	1.87452	ENSG00000188818
VMH20.1	ZDHHC11	0.577579	0.649973	0.123524	1.54712	ENSG00000188818
VMH20.2	ZDHHC11	0.412132	0.593807	0.15962	1.41197	ENSG00000188818
X10	ZDHHC11	0.936531	0.0749511	0.859471	0.177292	ENSG00000188818
X11	ZDHHC11	0.900137	0.144471	0.808206	0.243085	ENSG00000188818
X12	ZDHHC11	0.357279	1.05423	0.0354535	2.11848	ENSG00000188818
X13	ZDHHC11	0.728415	0.341328	0.443503	0.76792	ENSG00000188818
X14	ZDHHC11	0.0461747	-0.953519	0.0233231	-2.28687	ENSG00000188818
X15	ZDHHC11	0.365367	-0.477724	0.258241	-1.13401	ENSG00000188818
X16	ZDHHC11	0.0122361	-1.22141	0.00351978	-2.95582	ENSG00000188818
X17	ZDHHC11	0.330092	-0.575028	0.173296	-1.3669	ENSG00000188818
X18	ZDHHC11	0.960445	-0.326758	0.439865	-0.774072	ENSG00000188818
X19	ZDHHC11	0.843041	0.153575	0.716742	0.363366	ENSG00000188818
X20	ZDHHC11	0.720116	0.302724	0.474276	0.716987	ENSG00000188818
X5	ZDHHC11	0.980782	0.0925376	0.826971	0.218894	ENSG00000188818
X6	ZDHHC11	0.193777	-1.14867	0.00613376	-2.77203	ENSG00000188818
X7	ZDHHC11	0.556235	-0.699596	0.292245	-1.05619	ENSG00000188818
X8	ZDHHC11	0.99999	-0.193625	0.647334	-0.458209	ENSG00000188818
X9	ZDHHC11	0.561463	0.557347	0.186989	1.32439	ENSG00000188818
ARC20.1	CALHM6	0.774594	0.424387	0.354974	0.927284	ENSG00000188820
ARC20.2	CALHM6	0.546364	0.464502	0.311219	1.01542	ENSG00000188820
VMH20.1	CALHM6	0.660743	0.592481	0.196083	1.29742	ENSG00000188820
VMH20.2	CALHM6	0.437683	0.613371	0.180698	1.34362	ENSG00000188820
X10	CALHM6	0.991271	0.0120126	0.979135	0.0261878	ENSG00000188820
X11	CALHM6	0.63821	0.50488	0.433948	0.784142	ENSG00000188820
X12	CALHM6	0.946603	-0.181726	0.739715	-0.332724	ENSG00000188820
X13	CALHM6	0.620766	0.487266	0.313049	1.01157	ENSG00000188820
X14	CALHM6	1.05116e-05	-2.2282	5.27534e-07	-5.19678	ENSG00000188820
X15	CALHM6	0.0516779	-1.03042	0.0238799	-2.27762	ENSG00000188820
X16	CALHM6	0.778465	-0.175498	0.70233	-0.382764	ENSG00000188820
X17	CALHM6	0.0891315	-1.00295	0.0279663	-2.21501	ENSG00000188820
X18	CALHM6	0.948963	-0.449664	0.32698	-0.98279	ENSG00000188820
X19	CALHM6	0.651781	-0.34092	0.457626	-0.744304	ENSG00000188820
X20	CALHM6	0.313586	0.931589	0.0414014	2.05364	ENSG00000188820
X5	CALHM6	0.970246	0.615392	0.179274	1.34804	ENSG00000188820
X6	CALHM6	0.742927	0.504111	0.271644	1.10254	ENSG00000188820
X7	CALHM6	0.458126	-0.926457	0.198278	-1.29105	ENSG00000188820
X8	CALHM6	0.99999	0.524078	0.253058	1.14648	ENSG00000188820
X9	CALHM6	0.744723	0.354109	0.440386	0.773189	ENSG00000188820
ARC20.1	SLX4	0.733501	0.710029	0.112908	1.59273	ENSG00000188827
ARC20.2	SLX4	0.225473	0.884814	0.0477886	1.99233	ENSG00000188827
VMH20.1	SLX4	0.486259	0.808667	0.0707107	1.81769	ENSG00000188827
VMH20.2	SLX4	0.392678	0.6535	0.144746	1.46446	ENSG00000188827
X10	SLX4	0.180105	-0.883524	0.0481175	-1.98937	ENSG00000188827
X11	SLX4	0.903847	0.147359	0.815572	0.233573	ENSG00000188827
X12	SLX4	0.772724	0.551273	0.302347	1.03426	ENSG00000188827
X13	SLX4	0.783579	0.298394	0.52809	0.632105	ENSG00000188827
X14	SLX4	0.00292428	-1.49088	0.000755943	-3.42484	ENSG00000188827
X15	SLX4	0.502432	-0.387507	0.387979	-0.865306	ENSG00000188827
X16	SLX4	0.00187691	-1.58791	0.000324349	-3.66305	ENSG00000188827
X17	SLX4	0.14913	-0.852653	0.0565655	-1.91853	ENSG00000188827
X18	SLX4	0.948963	0.469537	0.295409	1.04927	ENSG00000188827
X19	SLX4	0.709693	0.284068	0.527097	0.633628	ENSG00000188827
X20	SLX4	0.548428	0.514853	0.251104	1.15124	ENSG00000188827
X5	SLX4	0.970246	0.546933	0.222677	1.2235	ENSG00000188827
X6	SLX4	0.793729	-0.425072	0.343636	-0.949411	ENSG00000188827
X7	SLX4	0.874818	-0.24109	0.732753	-0.341976	ENSG00000188827
X8	SLX4	0.99999	-0.358983	0.424013	-0.801232	ENSG00000188827
X9	SLX4	0.648699	0.479445	0.285303	1.07155	ENSG00000188827
ARC20.1	RPL14	0.753323	0.128835	0.287573	1.0665	ENSG00000188846
ARC20.2	RPL14	0.81306	0.0513915	0.671631	0.42458	ENSG00000188846
VMH20.1	RPL14	0.870286	0.0656275	0.588439	0.542036	ENSG00000188846
VMH20.2	RPL14	0.900032	-0.0320989	0.791234	-0.265087	ENSG00000188846
X10	RPL14	0.814185	-0.0580985	0.631578	-0.480295	ENSG00000188846
X11	RPL14	0.0195219	0.501719	0.00287713	3.02041	ENSG00000188846
X12	RPL14	0.89902	0.0814417	0.572862	0.564835	ENSG00000188846
X13	RPL14	0.312109	0.221781	0.0809332	1.75478	ENSG00000188846
X14	RPL14	0.0758379	-0.244141	0.0425464	-2.04208	ENSG00000188846
X15	RPL14	0.680013	-0.0664496	0.582737	-0.550348	ENSG00000188846
X16	RPL14	0.00118739	0.445066	0.000179494	3.82288	ENSG00000188846
X17	RPL14	0.324573	0.1662	0.169103	1.38042	ENSG00000188846
X18	RPL14	0.98159	-0.0638031	0.598892	-0.526893	ENSG00000188846
X19	RPL14	0.00733065	-0.423613	0.000378308	-3.62061	ENSG00000188846
X20	RPL14	0.831689	-0.054452	0.653434	-0.449718	ENSG00000188846
X5	RPL14	0.973842	0.0412314	0.734001	0.340316	ENSG00000188846
X6	RPL14	0.538683	-0.199113	0.0995453	-1.65527	ENSG00000188846
X7	RPL14	0.0364462	-0.556944	0.00310353	-2.99626	ENSG00000188846
X8	RPL14	0.99999	0.108497	0.370795	0.897143	ENSG00000188846
X9	RPL14	0.588791	-0.150794	0.212857	-1.25001	ENSG00000188846
ARC20.1	FAM78B	0.803712	0.307765	0.436202	0.780297	ENSG00000188859
ARC20.2	FAM78B	0.729731	0.237267	0.548446	0.601183	ENSG00000188859
VMH20.1	FAM78B	0.695321	0.462223	0.241757	1.17433	ENSG00000188859
VMH20.2	FAM78B	0.218033	0.774027	0.0491967	1.97976	ENSG00000188859
X10	FAM78B	0.449754	-0.492701	0.211979	-1.25242	ENSG00000188859
X11	FAM78B	0.515009	-0.577327	0.298531	-1.04249	ENSG00000188859
X12	FAM78B	0.764087	-0.499518	0.288322	-1.06484	ENSG00000188859
X13	FAM78B	0.307654	0.729394	0.0786771	1.76808	ENSG00000188859
X14	FAM78B	0.69045	0.195725	0.620588	0.495842	ENSG00000188859
X15	FAM78B	3.76509e-05	-1.74476	5.79708e-06	-4.66756	ENSG00000188859
X16	FAM78B	0.000522701	-1.5489	6.32827e-05	-4.09295	ENSG00000188859
X17	FAM78B	0.0716207	-0.907749	0.0208153	-2.33106	ENSG00000188859
X18	FAM78B	0.931518	0.606518	0.124034	1.54501	ENSG00000188859
X19	FAM78B	0.471653	0.443581	0.261331	1.12665	ENSG00000188859
X20	FAM78B	0.67768	0.322003	0.415231	0.816537	ENSG00000188859
X5	FAM78B	0.974893	0.125697	0.750646	0.318255	ENSG00000188859
X6	FAM78B	0.947007	0.12931	0.74372	0.327414	ENSG00000188859
X7	FAM78B	0.268663	1.09753	0.0762056	1.78301	ENSG00000188859
X8	FAM78B	0.99999	0.0725853	0.854411	0.183746	ENSG00000188859
X9	FAM78B	0.532754	0.559194	0.156368	1.42311	ENSG00000188859
ARC20.1	FBF1	0.802741	0.338983	0.433541	0.784838	ENSG00000188878
ARC20.2	FBF1	0.587901	0.39308	0.363664	0.910626	ENSG00000188878
VMH20.1	FBF1	0.991687	-0.0143859	0.973508	-0.0332532	ENSG00000188878
VMH20.2	FBF1	0.574628	0.436715	0.312724	1.01225	ENSG00000188878
X10	FBF1	0.265282	0.737059	0.0876138	1.71711	ENSG00000188878
X11	FBF1	0.0456778	1.57987	0.00884752	2.64563	ENSG00000188878
X12	FBF1	0.966044	-0.116605	0.821189	-0.226333	ENSG00000188878
X13	FBF1	0.673413	-0.407407	0.371254	-0.896282	ENSG00000188878
X14	FBF1	0.0238814	-1.10016	0.0103973	-2.58848	ENSG00000188878
X15	FBF1	0.356561	0.497085	0.250256	1.15331	ENSG00000188878
X16	FBF1	0.0160898	-1.20374	0.00497875	-2.84212	ENSG00000188878
X17	FBF1	0.932601	-0.0659168	0.879048	-0.152384	ENSG00000188878
X18	FBF1	0.948963	0.436591	0.312881	1.01192	ENSG00000188878
X19	FBF1	0.867921	-0.134006	0.757031	-0.309835	ENSG00000188878
X20	FBF1	0.484786	0.587808	0.173743	1.36547	ENSG00000188878
X5	FBF1	0.973429	-0.160435	0.711075	-0.370977	ENSG00000188878
X6	FBF1	0.497889	-0.764899	0.0762038	-1.78302	ENSG00000188878
X7	FBF1	0.316714	-1.10861	0.102157	-1.64254	ENSG00000188878
X8	FBF1	0.99999	0.319341	0.4607	0.739219	ENSG00000188878
X9	FBF1	0.849425	-0.203696	0.638105	-0.471118	ENSG00000188878
ARC20.1	MSL1	0.745393	0.246505	0.240825	1.17666	ENSG00000188895
ARC20.2	MSL1	0.234638	0.407502	0.0517044	1.9581	ENSG00000188895
VMH20.1	MSL1	0.695471	0.245775	0.242222	1.17316	ENSG00000188895
VMH20.2	MSL1	0.292445	0.364379	0.0822298	1.74728	ENSG00000188895
X10	MSL1	0.558901	-0.212888	0.311147	-1.01557	ENSG00000188895
X11	MSL1	0.851423	0.101482	0.731585	0.343531	ENSG00000188895
X12	MSL1	0.954714	0.0739756	0.767968	0.295463	ENSG00000188895
X13	MSL1	0.830935	-0.114064	0.606645	-0.51574	ENSG00000188895
X14	MSL1	3.04478e-07	-1.17842	4.60587e-09	-6.1492	ENSG00000188895
X15	MSL1	0.0604743	-0.456839	0.0288444	-2.2026	ENSG00000188895
X16	MSL1	0.601916	-0.143632	0.494546	-0.684436	ENSG00000188895
X17	MSL1	0.587998	-0.173335	0.409749	-0.826188	ENSG00000188895
X18	MSL1	0.964925	0.155312	0.460416	0.739689	ENSG00000188895
X19	MSL1	0.640386	0.160742	0.444697	0.765907	ENSG00000188895
X20	MSL1	0.364353	0.380283	0.0696423	1.82469	ENSG00000188895
X5	MSL1	0.97771	0.0592253	0.778479	0.281708	ENSG00000188895
X6	MSL1	0.987895	-0.0167726	0.936505	-0.0797701	ENSG00000188895
X7	MSL1	0.749824	0.209022	0.527235	0.633417	ENSG00000188895
X8	MSL1	0.99999	-0.166799	0.427883	-0.794548	ENSG00000188895
X9	MSL1	0.623471	0.243706	0.246192	1.16329	ENSG00000188895
ARC20.1	LRRK2	0.957381	-0.0576895	0.879353	-0.151997	ENSG00000188906
ARC20.2	LRRK2	0.65344	-0.290844	0.443761	-0.767484	ENSG00000188906
VMH20.1	LRRK2	0.66521	0.485809	0.200185	1.28556	ENSG00000188906
VMH20.2	LRRK2	0.926652	-0.0745227	0.844537	-0.196365	ENSG00000188906
X10	LRRK2	0.443963	0.478045	0.207485	1.26489	ENSG00000188906
X11	LRRK2	0.0590377	1.32283	0.0125463	2.52074	ENSG00000188906
X12	LRRK2	0.966828	-0.0997059	0.825658	-0.220583	ENSG00000188906
X13	LRRK2	0.324535	-0.68263	0.0868043	-1.72155	ENSG00000188906
X14	LRRK2	0.278484	0.480494	0.205092	1.27161	ENSG00000188906
X15	LRRK2	0.189021	-0.598637	0.113937	-1.58817	ENSG00000188906
X16	LRRK2	0.704888	-0.19242	0.612492	-0.507371	ENSG00000188906
X17	LRRK2	0.771876	0.18158	0.632693	0.478725	ENSG00000188906
X18	LRRK2	0.998757	0.0350274	0.926571	0.092284	ENSG00000188906
X19	LRRK2	0.364882	-0.520486	0.169768	-1.37826	ENSG00000188906
X20	LRRK2	0.866324	0.139028	0.714467	0.366418	ENSG00000188906
X5	LRRK2	0.970246	0.387041	0.307853	1.02252	ENSG00000188906
X6	LRRK2	0.851894	-0.277047	0.465722	-0.730953	ENSG00000188906
X7	LRRK2	0.780763	-0.331648	0.57851	-0.556536	ENSG00000188906
X8	LRRK2	0.99999	-0.268235	0.480061	-0.70762	ENSG00000188906
X9	LRRK2	0.786431	0.243979	0.520688	0.643499	ENSG00000188906
ARC20.1	INSYN2A	0.971781	0.0477629	0.917494	0.103731	ENSG00000188916
ARC20.2	INSYN2A	0.662115	-0.34317	0.456366	-0.746393	ENSG00000188916
VMH20.1	INSYN2A	0.908053	0.182427	0.692294	0.396355	ENSG00000188916
VMH20.2	INSYN2A	0.698446	0.336874	0.464676	0.732671	ENSG00000188916
X10	INSYN2A	0.789123	0.245934	0.593617	0.534519	ENSG00000188916
X11	INSYN2A	0.00420431	-2.26205	0.000387303	-3.6141	ENSG00000188916
X12	INSYN2A	0.975314	-0.0922151	0.866638	-0.168161	ENSG00000188916
X13	INSYN2A	0.00370555	1.80921	0.000145365	3.87865	ENSG00000188916
X14	INSYN2A	0.168891	-0.729749	0.112232	-1.59575	ENSG00000188916
X15	INSYN2A	1.36909e-05	-2.13403	1.83256e-06	-4.92681	ENSG00000188916
X16	INSYN2A	0.0461627	-1.07545	0.0187773	-2.37057	ENSG00000188916
X17	INSYN2A	0.494416	-0.463721	0.313862	-1.00987	ENSG00000188916
X18	INSYN2A	0.815757	1.06156	0.0203979	2.33886	ENSG00000188916
X19	INSYN2A	0.432572	0.556253	0.226745	1.21277	ENSG00000188916
X20	INSYN2A	0.861223	0.174557	0.704939	0.379241	ENSG00000188916
X5	INSYN2A	0.970246	0.727975	0.113157	1.59163	ENSG00000188916
X6	INSYN2A	0.483107	-0.832846	0.0696315	-1.82476	ENSG00000188916
X7	INSYN2A	0.453163	0.939891	0.193518	1.30493	ENSG00000188916
X8	INSYN2A	0.99999	0.519842	0.258741	1.13282	ENSG00000188916
X9	INSYN2A	0.341582	0.922583	0.0442419	2.02545	ENSG00000188916
ARC20.1	TRMT2B	0.745393	0.442042	0.251765	1.14963	ENSG00000188917
ARC20.2	TRMT2B	0.550375	0.386356	0.316675	1.004	ENSG00000188917
VMH20.1	TRMT2B	0.891366	0.179179	0.642736	0.464631	ENSG00000188917
VMH20.2	TRMT2B	0.667805	0.309636	0.422493	0.803869	ENSG00000188917
X10	TRMT2B	0.116545	-0.86329	0.0244757	-2.26794	ENSG00000188917
X11	TRMT2B	0.419751	0.670902	0.215852	1.24184	ENSG00000188917
X12	TRMT2B	0.880557	-0.292918	0.524209	-0.638068	ENSG00000188917
X13	TRMT2B	0.168475	0.885325	0.0285103	2.20728	ENSG00000188917
X14	TRMT2B	0.0360085	-0.913757	0.0171542	-2.40484	ENSG00000188917
X15	TRMT2B	0.359407	-0.440923	0.25285	-1.14699	ENSG00000188917
X16	TRMT2B	0.247362	0.545253	0.157017	1.42088	ENSG00000188917
X17	TRMT2B	0.948788	-0.0448462	0.907589	-0.116237	ENSG00000188917
X18	TRMT2B	0.98159	0.180275	0.64071	0.467466	ENSG00000188917
X19	TRMT2B	0.34502	-0.548182	0.154833	-1.42844	ENSG00000188917
X20	TRMT2B	0.83925	0.164863	0.669527	0.427472	ENSG00000188917
X5	TRMT2B	0.970246	-0.257685	0.504574	-0.668601	ENSG00000188917
X6	TRMT2B	0.729367	0.44348	0.250214	1.15341	ENSG00000188917
X7	TRMT2B	0.0339757	-1.79404	0.00278516	-3.03072	ENSG00000188917
X8	TRMT2B	0.99999	0.362803	0.347177	0.942451	ENSG00000188917
X9	TRMT2B	0.877024	-0.150104	0.697594	-0.389169	ENSG00000188917
ARC20.1	HACD4	0.809511	0.315786	0.450051	0.756918	ENSG00000188921
ARC20.2	HACD4	0.689876	0.285738	0.494367	0.684722	ENSG00000188921
VMH20.1	HACD4	0.855701	-0.248096	0.553008	-0.594332	ENSG00000188921
VMH20.2	HACD4	0.187138	-0.868398	0.0368201	-2.1028	ENSG00000188921
X10	HACD4	0.107337	0.954397	0.021601	2.31673	ENSG00000188921
X11	HACD4	0.143795	1.18033	0.0436361	2.03133	ENSG00000188921
X12	HACD4	0.62034	0.736503	0.13825	1.4887	ENSG00000188921
X13	HACD4	0.869607	0.182442	0.678709	0.414874	ENSG00000188921
X14	HACD4	0.000213012	-1.71813	2.61348e-05	-4.31206	ENSG00000188921
X15	HACD4	0.942745	0.0445448	0.915193	0.106634	ENSG00000188921
X16	HACD4	0.000235209	1.72904	2.30983e-05	4.34202	ENSG00000188921
X17	HACD4	0.3142	0.584302	0.161424	1.40586	ENSG00000188921
X18	HACD4	0.999601	-0.0116129	0.977857	-0.0277928	ENSG00000188921
X19	HACD4	0.859677	-0.135961	0.745173	-0.325491	ENSG00000188921
X20	HACD4	0.683834	-0.334077	0.424194	-0.800919	ENSG00000188921
X5	HACD4	0.994552	-0.0227716	0.956596	-0.0544987	ENSG00000188921
X6	HACD4	0.215408	-1.09925	0.00799888	-2.68087	ENSG00000188921
X7	HACD4	0.152874	-1.42515	0.0291376	-2.19853	ENSG00000188921
X8	HACD4	0.99999	0.380589	0.362485	0.912871	ENSG00000188921
X9	HACD4	0.553884	-0.559798	0.179858	-1.34623	ENSG00000188921
ARC20.1	CFAP126	0.786566	0.459929	0.395747	0.851199	ENSG00000188931
ARC20.2	CFAP126	0.495993	0.617733	0.253655	1.14504	ENSG00000188931
VMH20.1	CFAP126	0.884943	-0.266946	0.622297	-0.493417	ENSG00000188931
VMH20.2	CFAP126	0.498557	-0.642605	0.234964	-1.19151	ENSG00000188931
X10	CFAP126	0.0126536	1.76007	0.000987486	3.34698	ENSG00000188931
X11	CFAP126	0.00551683	2.59197	0.00054963	3.516	ENSG00000188931
X12	CFAP126	0.000438248	3.00481	1.60064e-06	4.95662	ENSG00000188931
X13	CFAP126	0.352632	-0.932774	0.101007	-1.64811	ENSG00000188931
X14	CFAP126	0.246882	-0.72969	0.1772	-1.35453	ENSG00000188931
X15	CFAP126	0.200838	-0.833496	0.122921	-1.54963	ENSG00000188931
X16	CFAP126	0.110135	1.03036	0.056129	1.92197	ENSG00000188931
X17	CFAP126	0.454726	0.589014	0.276465	1.09148	ENSG00000188931
X18	CFAP126	0.98159	0.2456	0.65042	0.45391	ENSG00000188931
X19	CFAP126	0.00057099	-2.3559	8.11011e-06	-4.59005	ENSG00000188931
X20	CFAP126	0.662665	-0.459562	0.39612	-0.850526	ENSG00000188931
X5	CFAP126	0.993074	0.042319	0.937776	0.0781707	ENSG00000188931
X6	CFAP126	0.994124	0.0267184	0.96069	0.0493538	ENSG00000188931
X7	CFAP126	0.0978768	-2.07222	0.0141933	-2.47552	ENSG00000188931
X8	CFAP126	0.99999	-0.282315	0.602388	-0.521856	ENSG00000188931
X9	CFAP126	0.418546	-0.950095	0.0784258	-1.76958	ENSG00000188931
ARC20.1	FAM120AOS	0.733649	0.358904	0.145473	1.4618	ENSG00000188938
ARC20.2	FAM120AOS	0.132653	0.589172	0.016322	2.42354	ENSG00000188938
VMH20.1	FAM120AOS	0.995069	0.00530315	0.982888	0.0214775	ENSG00000188938
VMH20.2	FAM120AOS	0.740235	-0.158145	0.522145	-0.64125	ENSG00000188938
X10	FAM120AOS	0.965603	-0.0245366	0.920931	-0.0993945	ENSG00000188938
X11	FAM120AOS	0.0293758	0.966096	0.00496319	2.84316	ENSG00000188938
X12	FAM120AOS	0.756068	0.317444	0.280285	1.08281	ENSG00000188938
X13	FAM120AOS	0.933044	-0.0610785	0.814456	-0.235012	ENSG00000188938
X14	FAM120AOS	0.00134943	-0.881697	0.000282155	-3.70116	ENSG00000188938
X15	FAM120AOS	0.900104	0.0445029	0.857062	0.180364	ENSG00000188938
X16	FAM120AOS	0.0918522	-0.493875	0.0445065	-2.0229	ENSG00000188938
X17	FAM120AOS	0.780084	-0.114261	0.6438	-0.463142	ENSG00000188938
X18	FAM120AOS	0.967551	0.175601	0.47728	0.712115	ENSG00000188938
X19	FAM120AOS	0.817894	-0.102035	0.679707	-0.413509	ENSG00000188938
X20	FAM120AOS	0.720445	0.176575	0.474807	0.716125	ENSG00000188938
X5	FAM120AOS	0.973429	0.0931353	0.706366	0.377317	ENSG00000188938
X6	FAM120AOS	0.998104	0.00509105	0.983572	0.0206186	ENSG00000188938
X7	FAM120AOS	0.364132	-0.586129	0.130162	-1.52015	ENSG00000188938
X8	FAM120AOS	0.99999	0.125198	0.612496	0.507366	ENSG00000188938
X9	FAM120AOS	0.709545	-0.21898	0.375272	-0.888761	ENSG00000188938
ARC20.1	NOC2L	0.810966	0.207196	0.46523	0.73176	ENSG00000188976
ARC20.2	NOC2L	0.604918	0.246912	0.383986	0.872624	ENSG00000188976
VMH20.1	NOC2L	0.763515	0.26488	0.350302	0.936345	ENSG00000188976
VMH20.2	NOC2L	0.502124	0.333875	0.238721	1.18196	ENSG00000188976
X10	NOC2L	0.767325	-0.164854	0.561268	-0.581999	ENSG00000188976
X11	NOC2L	0.683469	-0.27519	0.490233	-0.691302	ENSG00000188976
X12	NOC2L	0.978204	-0.050658	0.880917	-0.150012	ENSG00000188976
X13	NOC2L	0.397873	0.455107	0.126695	1.5341	ENSG00000188976
X14	NOC2L	0.393738	-0.286617	0.311901	-1.01398	ENSG00000188976
X15	NOC2L	0.345116	-0.332949	0.239842	-1.17913	ENSG00000188976
X16	NOC2L	0.000140255	-1.21121	1.20089e-05	-4.49819	ENSG00000188976
X17	NOC2L	0.301463	-0.405849	0.15168	-1.4395	ENSG00000188976
X18	NOC2L	0.972803	0.186543	0.510943	0.65863	ENSG00000188976
X19	NOC2L	0.382404	0.376006	0.184309	1.33252	ENSG00000188976
X20	NOC2L	0.639685	0.255882	0.366937	0.904416	ENSG00000188976
X5	NOC2L	0.973429	0.109419	0.699915	0.386028	ENSG00000188976
X6	NOC2L	0.262599	-0.694534	0.0136583	-2.48967	ENSG00000188976
X7	NOC2L	0.672467	0.356509	0.423811	0.801583	ENSG00000188976
X8	NOC2L	0.99999	0.225965	0.425744	0.798238	ENSG00000188976
X9	NOC2L	0.406474	0.509379	0.0715626	1.81217	ENSG00000188976
ARC20.1	MSANTD1	0.630298	1.38928	0.00963458	2.61557	ENSG00000188981
ARC20.2	MSANTD1	0.0350056	1.67886	0.00168102	3.1877	ENSG00000188981
VMH20.1	MSANTD1	0.324002	1.23497	0.0216294	2.31622	ENSG00000188981
VMH20.2	MSANTD1	0.114202	1.29094	0.016283	2.42443	ENSG00000188981
X10	MSANTD1	0.188689	-1.04724	0.0519261	-1.95623	ENSG00000188981
X11	MSANTD1	0.258755	-1.23608	0.10324	-1.63734	ENSG00000188981
X12	MSANTD1	0.926571	-0.286504	0.656788	-0.445064	ENSG00000188981
X13	MSANTD1	0.657716	-0.53001	0.352057	-0.932933	ENSG00000188981
X14	MSANTD1	0.000823645	-2.01338	0.000150523	-3.86946	ENSG00000188981
X15	MSANTD1	1.17453e-06	-2.76785	1.12011e-07	-5.51988	ENSG00000188981
X16	MSANTD1	0.175057	-0.883565	0.101505	-1.6457	ENSG00000188981
X17	MSANTD1	0.000678133	-2.16842	4.22429e-05	-4.19413	ENSG00000188981
X18	MSANTD1	0.954151	0.481672	0.373222	0.892592	ENSG00000188981
X19	MSANTD1	0.366315	0.739215	0.171151	1.37379	ENSG00000188981
X20	MSANTD1	0.291768	1.16318	0.0306542	2.17803	ENSG00000188981
X5	MSANTD1	0.970246	0.997571	0.0642145	1.86169	ENSG00000188981
X6	MSANTD1	0.716531	-0.636788	0.238731	-1.18194	ENSG00000188981
X7	MSANTD1	0.561541	0.886556	0.296741	1.04637	ENSG00000188981
X8	MSANTD1	0.99999	0.49052	0.364488	0.909059	ENSG00000188981
X9	MSANTD1	0.391715	0.997348	0.064276	1.86126	ENSG00000188981
ARC20.1	NELFB	0.872211	0.114424	0.643193	0.463992	ENSG00000188986
ARC20.2	NELFB	0.938337	0.0380583	0.877565	0.154267	ENSG00000188986
VMH20.1	NELFB	0.671658	0.30945	0.209446	1.25942	ENSG00000188986
VMH20.2	NELFB	0.616208	0.227715	0.356119	0.925073	ENSG00000188986
X10	NELFB	0.806822	-0.122248	0.620573	-0.495863	ENSG00000188986
X11	NELFB	0.866459	0.108065	0.755639	0.311669	ENSG00000188986
X12	NELFB	0.782717	0.289638	0.324363	0.988133	ENSG00000188986
X13	NELFB	0.957591	-0.0401	0.877471	-0.154386	ENSG00000188986
X14	NELFB	0.00423317	-0.788187	0.00120946	-3.28696	ENSG00000188986
X15	NELFB	0.800398	0.0856777	0.72856	0.347562	ENSG00000188986
X16	NELFB	0.00435617	-0.804522	0.000947839	-3.35901	ENSG00000188986
X17	NELFB	0.943692	0.0314863	0.898566	0.127646	ENSG00000188986
X18	NELFB	0.931518	0.334304	0.174994	1.3615	ENSG00000188986
X19	NELFB	0.387684	-0.323565	0.189227	-1.31766	ENSG00000188986
X20	NELFB	0.953808	0.0321724	0.896392	0.130397	ENSG00000188986
X5	NELFB	0.970246	0.205553	0.405031	0.834558	ENSG00000188986
X6	NELFB	0.966605	0.05581	0.821281	0.226215	ENSG00000188986
X7	NELFB	0.960311	-0.0444341	0.90887	-0.114619	ENSG00000188986
X8	NELFB	0.99999	0.202436	0.412207	0.821853	ENSG00000188986
X9	NELFB	0.737979	0.196754	0.425429	0.798782	ENSG00000188986
ARC20.1	ZNF292	0.916308	0.078947	0.763477	0.301357	ENSG00000188994
ARC20.2	ZNF292	0.839527	0.0959211	0.714606	0.366232	ENSG00000188994
VMH20.1	ZNF292	0.912265	0.100205	0.702476	0.382566	ENSG00000188994
VMH20.2	ZNF292	0.870636	0.0884666	0.735929	0.337751	ENSG00000188994
X10	ZNF292	0.975143	0.0194979	0.940753	0.074424	ENSG00000188994
X11	ZNF292	0.99379	0.00636035	0.986241	0.0172686	ENSG00000188994
X12	ZNF292	0.889707	0.189686	0.543658	0.608403	ENSG00000188994
X13	ZNF292	0.0640319	-0.743376	0.00656993	-2.74867	ENSG00000188994
X14	ZNF292	0.277854	0.332019	0.204543	1.27315	ENSG00000188994
X15	ZNF292	0.645115	-0.160067	0.541399	-0.611821	ENSG00000188994
X16	ZNF292	0.299173	-0.334782	0.200803	-1.28379	ENSG00000188994
X17	ZNF292	0.177648	0.470705	0.0715129	1.81249	ENSG00000188994
X18	ZNF292	0.959278	0.205642	0.432821	0.78607	ENSG00000188994
X19	ZNF292	0.13097	-0.558838	0.0320848	-2.15949	ENSG00000188994
X20	ZNF292	0.921026	0.0569742	0.828082	0.217466	ENSG00000188994
X5	ZNF292	0.977973	0.0726509	0.781853	0.277304	ENSG00000188994
X6	ZNF292	0.851563	0.191922	0.464176	0.733492	ENSG00000188994
X7	ZNF292	0.680017	-0.322634	0.433478	-0.784946	ENSG00000188994
X8	ZNF292	0.99999	-0.202349	0.440248	-0.773423	ENSG00000188994
X9	ZNF292	0.739218	0.207336	0.429005	0.792616	ENSG00000188994
ARC20.1	KCTD21	0.810185	0.209751	0.456984	0.745368	ENSG00000188997
ARC20.2	KCTD21	0.999309	-0.000722399	0.997957	-0.00256353	ENSG00000188997
VMH20.1	KCTD21	0.775525	0.252761	0.369902	0.898823	ENSG00000188997
VMH20.2	KCTD21	0.822495	0.128469	0.648817	0.456142	ENSG00000188997
X10	KCTD21	0.528469	0.303335	0.281603	1.07984	ENSG00000188997
X11	KCTD21	0.657636	-0.294461	0.457565	-0.744406	ENSG00000188997
X12	KCTD21	0.970217	0.0642374	0.848421	0.191399	ENSG00000188997
X13	KCTD21	0.679459	0.261325	0.378581	0.882607	ENSG00000188997
X14	KCTD21	0.224884	-0.397007	0.158201	-1.41681	ENSG00000188997
X15	KCTD21	0.0269524	-0.710998	0.0110034	-2.56819	ENSG00000188997
X16	KCTD21	0.490658	-0.247614	0.379583	-0.880749	ENSG00000188997
X17	KCTD21	0.543066	-0.25652	0.362716	-0.91243	ENSG00000188997
X18	KCTD21	0.98159	0.14416	0.60934	0.511878	ENSG00000188997
X19	KCTD21	0.664055	0.203043	0.471459	0.72157	ENSG00000188997
X20	KCTD21	0.889023	-0.0843837	0.764888	-0.299503	ENSG00000188997
X5	KCTD21	0.972305	0.12825	0.649412	0.455313	ENSG00000188997
X6	KCTD21	0.888688	0.165285	0.557889	0.587034	ENSG00000188997
X7	KCTD21	0.920761	-0.100245	0.821122	-0.22642	ENSG00000188997
X8	KCTD21	0.99999	-0.0597278	0.832375	-0.211953	ENSG00000188997
X9	KCTD21	0.851799	0.130483	0.643703	0.463278	ENSG00000188997
ARC20.1	ADAT2	0.733501	0.747727	0.0733695	1.80064	ENSG00000189007
ARC20.2	ADAT2	0.601269	0.368129	0.379571	0.880772	ENSG00000189007
VMH20.1	ADAT2	0.546819	0.683948	0.101699	1.64475	ENSG00000189007
VMH20.2	ADAT2	0.149867	0.92998	0.0255932	2.25031	ENSG00000189007
X10	ADAT2	0.104642	-0.963219	0.0207095	-2.33303	ENSG00000189007
X11	ADAT2	0.805183	-0.261724	0.657045	-0.444708	ENSG00000189007
X12	ADAT2	0.976102	-0.080568	0.871857	-0.161522	ENSG00000189007
X13	ADAT2	0.447313	0.617169	0.161136	1.40683	ENSG00000189007
X14	ADAT2	0.0694069	-0.863746	0.038297	-2.08641	ENSG00000189007
X15	ADAT2	0.132589	-0.745529	0.0741637	-1.79565	ENSG00000189007
X16	ADAT2	0.0861365	-0.851492	0.0411661	-2.05605	ENSG00000189007
X17	ADAT2	0.33273	-0.567194	0.175153	-1.36099	ENSG00000189007
X18	ADAT2	0.989621	0.0915698	0.827157	0.218656	ENSG00000189007
X19	ADAT2	0.974421	-0.0278669	0.947022	-0.0665359	ENSG00000189007
X20	ADAT2	0.837569	0.181116	0.665768	0.432649	ENSG00000189007
X5	ADAT2	0.972305	0.195843	0.640431	0.467857	ENSG00000189007
X6	ADAT2	0.692462	-0.524887	0.209776	-1.25851	ENSG00000189007
X7	ADAT2	0.611831	-0.610917	0.353352	-0.930421	ENSG00000189007
X8	ADAT2	0.99999	0.66005	0.114324	1.58646	ENSG00000189007
X9	ADAT2	0.55222	0.565504	0.176477	1.35681	ENSG00000189007
ARC20.1	ZNF567	0.733501	0.67255	0.118245	1.5694	ENSG00000189042
ARC20.2	ZNF567	0.286974	0.75711	0.0783769	1.76987	ENSG00000189042
VMH20.1	ZNF567	0.539482	0.716065	0.0961094	1.67244	ENSG00000189042
VMH20.2	ZNF567	0.408537	0.610507	0.156395	1.42302	ENSG00000189042
X10	ZNF567	0.461735	-0.526435	0.221983	-1.22535	ENSG00000189042
X11	ZNF567	0.483143	0.669901	0.269168	1.10827	ENSG00000189042
X12	ZNF567	0.936692	-0.198709	0.69924	-0.38694	ENSG00000189042
X13	ZNF567	0.938472	-0.0984664	0.828582	-0.216824	ENSG00000189042
X14	ZNF567	0.0286082	-1.0638	0.0130048	-2.50764	ENSG00000189042
X15	ZNF567	0.000562265	-1.623	0.000126828	-3.91438	ENSG00000189042
X16	ZNF567	0.872837	0.0967625	0.822709	0.224376	ENSG00000189042
X17	ZNF567	0.317279	-0.599669	0.163908	-1.39753	ENSG00000189042
X18	ZNF567	0.968861	0.299539	0.487722	0.695313	ENSG00000189042
X19	ZNF567	0.889623	0.112539	0.794419	0.260949	ENSG00000189042
X20	ZNF567	0.405747	0.709242	0.0993442	1.65626	ENSG00000189042
X5	ZNF567	0.970246	0.73666	0.0868579	1.72125	ENSG00000189042
X6	ZNF567	0.228123	-1.10686	0.00972047	-2.61242	ENSG00000189042
X7	ZNF567	0.726598	0.461539	0.496209	0.681798	ENSG00000189042
X8	ZNF567	0.99999	-0.733841	0.0880822	-1.71456	ENSG00000189042
X9	ZNF567	0.508867	0.645703	0.133758	1.50598	ENSG00000189042
ARC20.1	NDUFA4	0.734836	-0.180876	0.187243	-1.32362	ENSG00000189043
ARC20.2	NDUFA4	2.32056e-05	-0.723433	4.30886e-08	-5.71293	ENSG00000189043
VMH20.1	NDUFA4	0.282785	0.330631	0.0153515	2.44644	ENSG00000189043
VMH20.2	NDUFA4	0.0403971	0.403423	0.002974	3.00987	ENSG00000189043
X10	NDUFA4	0.216242	-0.253145	0.0641129	-1.86241	ENSG00000189043
X11	NDUFA4	0.918392	-0.038072	0.843666	-0.19748	ENSG00000189043
X12	NDUFA4	0.552268	-0.270081	0.097799	-1.66393	ENSG00000189043
X13	NDUFA4	0.915088	-0.0411053	0.7762	-0.284685	ENSG00000189043
X14	NDUFA4	0.0207268	-0.356417	0.00875755	-2.64922	ENSG00000189043
X15	NDUFA4	0.0137001	-0.381037	0.00500099	-2.84063	ENSG00000189043
X16	NDUFA4	0.0429321	-0.324606	0.0171467	-2.40501	ENSG00000189043
X17	NDUFA4	0.185862	-0.242408	0.0763058	-1.7824	ENSG00000189043
X18	NDUFA4	0.778507	0.352874	0.00960545	2.61664	ENSG00000189043
X19	NDUFA4	0.164361	0.273138	0.045582	2.01268	ENSG00000189043
X20	NDUFA4	0.790304	0.0754029	0.583148	0.549747	ENSG00000189043
X5	NDUFA4	0.970246	0.294047	0.0314073	2.16818	ENSG00000189043
X6	NDUFA4	0.857963	0.0963614	0.483045	0.702814	ENSG00000189043
X7	NDUFA4	0.0109444	0.740389	0.000492258	3.54711	ENSG00000189043
X8	NDUFA4	0.99999	0.115583	0.400117	0.843336	ENSG00000189043
X9	NDUFA4	0.0708538	0.467338	0.00055096	3.51531	ENSG00000189043
ARC20.1	ALKBH2	0.777958	0.343627	0.364318	0.909382	ENSG00000189046
ARC20.2	ALKBH2	0.498887	0.429523	0.25651	1.13816	ENSG00000189046
VMH20.1	ALKBH2	0.910811	0.14642	0.699345	0.386798	ENSG00000189046
VMH20.2	ALKBH2	0.839435	0.157733	0.677358	0.416723	ENSG00000189046
X10	ALKBH2	0.986959	0.0142416	0.97004	0.0376085	ENSG00000189046
X11	ALKBH2	0.944383	0.0736751	0.890081	0.13839	ENSG00000189046
X12	ALKBH2	0.833276	0.371123	0.410812	0.824311	ENSG00000189046
X13	ALKBH2	0.696805	0.335358	0.400504	0.842644	ENSG00000189046
X14	ALKBH2	0.0184428	-1.00314	0.00755798	-2.70053	ENSG00000189046
X15	ALKBH2	0.858495	-0.0951438	0.801823	-0.251345	ENSG00000189046
X16	ALKBH2	0.370585	-0.422636	0.264184	-1.11992	ENSG00000189046
X17	ALKBH2	0.607148	0.297535	0.432251	0.787045	ENSG00000189046
X18	ALKBH2	0.988031	-0.0883671	0.815726	-0.233374	ENSG00000189046
X19	ALKBH2	0.506971	-0.396058	0.295557	-1.04894	ENSG00000189046
X20	ALKBH2	0.562226	0.42037	0.266827	1.11372	ENSG00000189046
X5	ALKBH2	0.970246	0.343707	0.364211	0.909586	ENSG00000189046
X6	ALKBH2	0.846034	-0.287423	0.448122	-0.760149	ENSG00000189046
X7	ALKBH2	0.0143983	-1.98337	0.000725515	-3.43669	ENSG00000189046
X8	ALKBH2	0.99999	-0.0511622	0.892675	-0.135103	ENSG00000189046
X9	ALKBH2	0.660043	0.392637	0.299776	1.0398	ENSG00000189046
ARC20.1	RNFT1	0.948903	0.0738777	0.85856	0.178453	ENSG00000189050
ARC20.2	RNFT1	0.625241	0.341624	0.409483	0.826658	ENSG00000189050
VMH20.1	RNFT1	0.749875	0.405334	0.327592	0.981544	ENSG00000189050
VMH20.2	RNFT1	0.440931	0.550673	0.18303	1.33644	ENSG00000189050
X10	RNFT1	0.592813	-0.390443	0.345711	-0.945327	ENSG00000189050
X11	RNFT1	0.155023	1.14363	0.0485674	1.98534	ENSG00000189050
X12	RNFT1	0.819616	0.422063	0.392207	0.857606	ENSG00000189050
X13	RNFT1	0.893377	0.150626	0.730007	0.345632	ENSG00000189050
X14	RNFT1	0.00102271	-1.51383	0.000199215	-3.79508	ENSG00000189050
X15	RNFT1	0.00419715	-1.31821	0.00126071	-3.27457	ENSG00000189050
X16	RNFT1	0.973061	0.0204663	0.960622	0.0494386	ENSG00000189050
X17	RNFT1	0.62833	-0.30891	0.455831	-0.747282	ENSG00000189050
X18	RNFT1	0.997874	-0.0441367	0.915215	-0.106607	ENSG00000189050
X19	RNFT1	0.184554	-0.79156	0.0550109	-1.93087	ENSG00000189050
X20	RNFT1	0.645034	0.369663	0.372056	0.894776	ENSG00000189050
X5	RNFT1	0.970246	0.377113	0.362486	0.912868	ENSG00000189050
X6	RNFT1	0.996222	-0.0144298	0.972234	-0.0348531	ENSG00000189050
X7	RNFT1	0.997341	0.00485503	0.994053	0.00746292	ENSG00000189050
X8	RNFT1	0.99999	0.564856	0.171976	1.37113	ENSG00000189050
X9	RNFT1	0.471482	0.664008	0.108009	1.61494	ENSG00000189050
ARC20.1	RELN	0.745393	0.475113	0.245616	1.16472	ENSG00000189056
ARC20.2	RELN	0.893598	0.102843	0.801892	0.251256	ENSG00000189056
VMH20.1	RELN	0.492	-0.731014	0.0733092	-1.80102	ENSG00000189056
VMH20.2	RELN	0.0565308	-1.13652	0.00508327	-2.8352	ENSG00000189056
X10	RELN	0.317211	0.640536	0.116951	1.57498	ENSG00000189056
X11	RELN	0.531584	-0.576775	0.31629	-1.0048	ENSG00000189056
X12	RELN	0.98298	-0.0601303	0.901982	-0.123325	ENSG00000189056
X13	RELN	0.235645	-0.84457	0.0492064	-1.97968	ENSG00000189056
X14	RELN	0.00977466	-1.18436	0.00347022	-2.96039	ENSG00000189056
X15	RELN	0.0194478	-1.08574	0.00748318	-2.70397	ENSG00000189056
X16	RELN	0.350629	-0.474651	0.246021	-1.16372	ENSG00000189056
X17	RELN	0.717767	-0.236767	0.563359	-0.578891	ENSG00000189056
X18	RELN	0.931518	0.545482	0.182272	1.33876	ENSG00000189056
X19	RELN	0.0886719	0.971156	0.0169787	2.40872	ENSG00000189056
X20	RELN	0.236243	1.00459	0.0134859	2.49433	ENSG00000189056
X5	RELN	0.970246	0.261192	0.523811	0.638682	ENSG00000189056
X6	RELN	0.715724	0.48356	0.237286	1.18559	ENSG00000189056
X7	RELN	0.175717	1.33741	0.0367618	2.10346	ENSG00000189056
X8	RELN	0.99999	0.614792	0.132522	1.51081	ENSG00000189056
X9	RELN	0.753875	0.304125	0.457832	0.743964	ENSG00000189056
ARC20.1	APOD	0.733501	-0.770767	0.0330323	-2.14759	ENSG00000189058
ARC20.2	APOD	0.0108416	-1.30113	0.000272049	-3.71108	ENSG00000189058
VMH20.1	APOD	0.473782	-0.665817	0.0659738	-1.84942	ENSG00000189058
VMH20.2	APOD	0.01661	-1.20604	0.000762811	-3.42222	ENSG00000189058
X10	APOD	0.698399	-0.26407	0.467552	-0.727954	ENSG00000189058
X11	APOD	0.000874036	2.02362	5.25545e-05	4.13969	ENSG00000189058
X12	APOD	0.969378	0.0845191	0.845327	0.195356	ENSG00000189058
X13	APOD	0.313594	-0.664373	0.0815748	-1.75106	ENSG00000189058
X14	APOD	0.065645	0.759207	0.0357462	2.11508	ENSG00000189058
X15	APOD	1.04417e-09	2.27182	3.67244e-11	7.03358	ENSG00000189058
X16	APOD	2.87916e-05	1.68954	1.67862e-06	4.94619	ENSG00000189058
X17	APOD	0.000129785	1.62324	4.45051e-06	4.72796	ENSG00000189058
X18	APOD	0.99116	0.0628618	0.862802	0.173046	ENSG00000189058
X19	APOD	0.0106649	-1.21922	0.000664346	-3.46201	ENSG00000189058
X20	APOD	0.167253	-1.02519	0.00438657	-2.88403	ENSG00000189058
X5	APOD	0.973842	-0.123941	0.73329	-0.341261	ENSG00000189058
X6	APOD	0.54041	0.593587	0.101503	1.64571	ENSG00000189058
X7	APOD	0.918844	-0.131938	0.817439	-0.231166	ENSG00000189058
X8	APOD	0.99999	-0.333613	0.358568	-0.920363	ENSG00000189058
X9	APOD	0.527756	-0.521082	0.15089	-1.4423	ENSG00000189058
ARC20.1	H1F0	0.733501	0.351807	0.0215496	2.31766	ENSG00000189060
ARC20.2	H1F0	0.00330902	0.615879	4.38667e-05	4.18476	ENSG00000189060
VMH20.1	H1F0	0.959858	0.0277992	0.856893	0.18058	ENSG00000189060
VMH20.2	H1F0	0.355958	-0.239751	0.118591	-1.56791	ENSG00000189060
X10	H1F0	0.418955	0.202541	0.1876	1.32255	ENSG00000189060
X11	H1F0	0.452572	-0.252695	0.242402	-1.17271	ENSG00000189060
X12	H1F0	0.92066	0.0872894	0.634389	0.476338	ENSG00000189060
X13	H1F0	0.0854432	-0.414086	0.0100067	-2.60212	ENSG00000189060
X14	H1F0	0.0016952	-0.538095	0.000378139	-3.62073	ENSG00000189060
X15	H1F0	0.00449083	-0.486146	0.0013635	-3.25108	ENSG00000189060
X16	H1F0	0.73715	-0.0695474	0.651344	-0.452623	ENSG00000189060
X17	H1F0	0.0705523	0.354673	0.0203902	2.33901	ENSG00000189060
X18	H1F0	0.931518	0.239592	0.118971	1.56628	ENSG00000189060
X19	H1F0	0.2879	-0.241657	0.11553	-1.58116	ENSG00000189060
X20	H1F0	0.41128	0.250233	0.103283	1.63713	ENSG00000189060
X5	H1F0	0.97104	0.0769066	0.617801	0.499803	ENSG00000189060
X6	H1F0	0.960987	-0.0400881	0.794815	-0.260435	ENSG00000189060
X7	H1F0	0.850083	-0.0963173	0.690755	-0.398447	ENSG00000189060
X8	H1F0	0.99999	-0.163393	0.28854	-1.06435	ENSG00000189060
X9	H1F0	0.706857	0.13806	0.369906	0.898816	ENSG00000189060
ARC20.1	LITAF	0.733501	-0.553649	0.107768	-1.61605	ENSG00000189067
ARC20.2	LITAF	0.0233455	-1.12976	0.000903187	-3.37313	ENSG00000189067
VMH20.1	LITAF	0.452172	-0.650717	0.0583813	-1.90448	ENSG00000189067
VMH20.2	LITAF	0.0803094	-0.892221	0.00914533	-2.63398	ENSG00000189067
X10	LITAF	0.331239	0.527346	0.12564	1.5384	ENSG00000189067
X11	LITAF	0.218261	0.848176	0.0794657	1.7634	ENSG00000189067
X12	LITAF	0.768043	0.429559	0.295737	1.04855	ENSG00000189067
X13	LITAF	0.116484	-0.870695	0.0158359	-2.43486	ENSG00000189067
X14	LITAF	0.00241125	1.1682	0.000589724	3.49602	ENSG00000189067
X15	LITAF	1.96283e-09	2.12579	7.59377e-11	6.90481	ENSG00000189067
X16	LITAF	0.0184334	0.940418	0.0059483	2.78244	ENSG00000189067
X17	LITAF	4.1155e-05	1.64546	8.68471e-07	5.08989	ENSG00000189067
X18	LITAF	0.989681	0.0684551	0.842906	0.198453	ENSG00000189067
X19	LITAF	0.020071	-1.06588	0.00177021	-3.1719	ENSG00000189067
X20	LITAF	0.124587	-1.11476	0.00106175	-3.32561	ENSG00000189067
X5	LITAF	0.983504	-0.0660306	0.848402	-0.191422	ENSG00000189067
X6	LITAF	0.487955	0.619473	0.0716833	1.81139	ENSG00000189067
X7	LITAF	0.561604	-0.56524	0.296989	-1.04583	ENSG00000189067
X8	LITAF	0.99999	-0.455289	0.186479	-1.32593	ENSG00000189067
X9	LITAF	0.20258	-0.884458	0.00978393	-2.61011	ENSG00000189067
ARC20.1	TMEM120A	0.905456	0.119005	0.732124	0.342813	ENSG00000189077
ARC20.2	TMEM120A	0.997403	-0.00284711	0.993467	-0.00819937	ENSG00000189077
VMH20.1	TMEM120A	0.740945	0.350295	0.313068	1.01153	ENSG00000189077
VMH20.2	TMEM120A	0.488563	0.421342	0.22467	1.21823	ENSG00000189077
X10	TMEM120A	0.907776	0.0875163	0.80125	0.252087	ENSG00000189077
X11	TMEM120A	0.978831	-0.0274197	0.955267	-0.0561688	ENSG00000189077
X12	TMEM120A	0.969378	-0.0808031	0.845296	-0.195394	ENSG00000189077
X13	TMEM120A	0.043646	1.0481	0.00379051	2.9318	ENSG00000189077
X14	TMEM120A	0.0725368	-0.708827	0.0403135	-2.06488	ENSG00000189077
X15	TMEM120A	8.01673e-05	-1.47361	1.37941e-05	-4.46541	ENSG00000189077
X16	TMEM120A	0.0238554	-0.909641	0.00826427	-2.6695	ENSG00000189077
X17	TMEM120A	0.70046	-0.212326	0.541192	-0.612134	ENSG00000189077
X18	TMEM120A	0.982928	0.123135	0.723202	0.354715	ENSG00000189077
X19	TMEM120A	0.362932	0.477723	0.168365	1.38283	ENSG00000189077
X20	TMEM120A	0.970962	0.029488	0.932414	0.0849219	ENSG00000189077
X5	TMEM120A	0.970246	0.307793	0.375561	0.888222	ENSG00000189077
X6	TMEM120A	0.933507	0.134633	0.698553	0.38787	ENSG00000189077
X7	TMEM120A	0.846337	0.223899	0.681881	0.410538	ENSG00000189077
X8	TMEM120A	0.99999	0.0861365	0.804338	0.248089	ENSG00000189077
X9	TMEM120A	0.805978	0.204955	0.555381	0.59078	ENSG00000189077
ARC20.1	ARID2	0.983599	-0.0194887	0.953149	-0.0588319	ENSG00000189079
ARC20.2	ARID2	0.647521	0.258079	0.436149	0.780386	ENSG00000189079
VMH20.1	ARID2	0.918307	0.117924	0.722162	0.356107	ENSG00000189079
VMH20.2	ARID2	0.959818	0.0377157	0.909467	0.113865	ENSG00000189079
X10	ARID2	0.346683	0.492923	0.13607	1.49703	ENSG00000189079
X11	ARID2	0.306622	0.698384	0.133039	1.50879	ENSG00000189079
X12	ARID2	0.799033	0.364042	0.356255	0.924812	ENSG00000189079
X13	ARID2	0.920765	-0.0938148	0.788198	-0.269037	ENSG00000189079
X14	ARID2	0.147803	-0.550824	0.0954699	-1.67569	ENSG00000189079
X15	ARID2	0.968164	-0.0197699	0.952457	-0.0597018	ENSG00000189079
X16	ARID2	0.343175	-0.389523	0.239293	-1.18052	ENSG00000189079
X17	ARID2	0.781755	-0.151946	0.646761	-0.459008	ENSG00000189079
X18	ARID2	0.999601	-0.00357727	0.991395	-0.0107988	ENSG00000189079
X19	ARID2	0.599144	-0.281635	0.395357	-0.851903	ENSG00000189079
X20	ARID2	0.626674	-0.309955	0.349507	-0.937895	ENSG00000189079
X5	ARID2	0.978202	0.0911394	0.783483	0.275178	ENSG00000189079
X6	ARID2	0.784204	0.324108	0.327896	0.980924	ENSG00000189079
X7	ARID2	0.509251	0.60716	0.243182	1.17076	ENSG00000189079
X8	ARID2	0.99999	-0.401401	0.225332	-1.21648	ENSG00000189079
X9	ARID2	0.96658	0.035021	0.915914	0.105725	ENSG00000189079
ARC20.1	SF3B3	0.733728	0.388716	0.177045	1.35502	ENSG00000189091
ARC20.2	SF3B3	0.415313	0.389959	0.175621	1.35951	ENSG00000189091
VMH20.1	SF3B3	0.722451	0.315498	0.27363	1.09797	ENSG00000189091
VMH20.2	SF3B3	0.304804	0.488844	0.0890938	1.70908	ENSG00000189091
X10	SF3B3	0.780921	-0.158964	0.581637	-0.551956	ENSG00000189091
X11	SF3B3	0.702855	0.264731	0.51389	0.654038	ENSG00000189091
X12	SF3B3	0.867103	0.236855	0.490586	0.690738	ENSG00000189091
X13	SF3B3	0.858914	-0.132365	0.66308	-0.436358	ENSG00000189091
X14	SF3B3	3.04478e-07	-1.61614	4.61299e-09	-6.1489	ENSG00000189091
X15	SF3B3	0.535192	-0.231803	0.421338	-0.805875	ENSG00000189091
X16	SF3B3	0.0135494	-0.82131	0.00400387	-2.91396	ENSG00000189091
X17	SF3B3	0.717434	-0.166881	0.56293	-0.579528	ENSG00000189091
X18	SF3B3	0.988031	0.0674164	0.815324	0.233892	ENSG00000189091
X19	SF3B3	0.784069	0.13873	0.630649	0.481605	ENSG00000189091
X20	SF3B3	0.487456	0.387466	0.178434	1.35066	ENSG00000189091
X5	SF3B3	0.970246	0.207889	0.471114	0.722133	ENSG00000189091
X6	SF3B3	0.978559	0.037838	0.895707	0.131264	ENSG00000189091
X7	SF3B3	0.769238	0.263326	0.561337	0.581896	ENSG00000189091
X8	SF3B3	0.99999	-0.0363329	0.899838	-0.126037	ENSG00000189091
X9	SF3B3	0.638091	0.320928	0.265422	1.11701	ENSG00000189091
ARC20.1	BLOC1S3	0.908269	0.124063	0.7402	0.33208	ENSG00000189114
ARC20.2	BLOC1S3	0.947591	-0.048742	0.896358	-0.130441	ENSG00000189114
VMH20.1	BLOC1S3	0.818395	0.27455	0.462805	0.735748	ENSG00000189114
VMH20.2	BLOC1S3	0.8908	0.10827	0.772288	0.289803	ENSG00000189114
X10	BLOC1S3	0.690014	-0.277121	0.458601	-0.742689	ENSG00000189114
X11	BLOC1S3	0.996217	-0.00483153	0.992672	-0.00919648	ENSG00000189114
X12	BLOC1S3	0.910034	0.232289	0.602093	0.52228	ENSG00000189114
X13	BLOC1S3	0.554641	0.454841	0.247478	1.16012	ENSG00000189114
X14	BLOC1S3	0.00998863	-1.07823	0.00355835	-2.95229	ENSG00000189114
X15	BLOC1S3	0.60355	0.255911	0.493658	0.685848	ENSG00000189114
X16	BLOC1S3	0.217202	-0.560496	0.132936	-1.50919	ENSG00000189114
X17	BLOC1S3	0.9337	-0.0562324	0.880534	-0.150498	ENSG00000189114
X18	BLOC1S3	0.986176	0.104816	0.779376	0.280536	ENSG00000189114
X19	BLOC1S3	0.936265	0.0569879	0.878947	0.152512	ENSG00000189114
X20	BLOC1S3	0.947972	-0.053994	0.885265	-0.144495	ENSG00000189114
X5	BLOC1S3	0.996985	0.00973264	0.97925	0.0260436	ENSG00000189114
X6	BLOC1S3	0.910985	-0.185372	0.620213	-0.496375	ENSG00000189114
X7	BLOC1S3	0.353933	0.902367	0.123663	1.54654	ENSG00000189114
X8	BLOC1S3	0.99999	0.00187128	0.99601	0.00500735	ENSG00000189114
X9	BLOC1S3	0.660615	0.386959	0.300393	1.03847	ENSG00000189114
ARC20.1	ANKRD34B	0.733501	1.3402	0.0327878	2.15063	ENSG00000189127
ARC20.2	ANKRD34B	0.840325	0.229694	0.716085	0.364247	ENSG00000189127
VMH20.1	ANKRD34B	0.00331023	2.87922	2.68669e-06	4.84176	ENSG00000189127
VMH20.2	ANKRD34B	4.55238e-07	3.75204	4.00277e-10	6.60495	ENSG00000189127
X10	ANKRD34B	0.18586	-1.22836	0.0506353	-1.96723	ENSG00000189127
X11	ANKRD34B	0.045834	-2.30246	0.0088878	-2.64404	ENSG00000189127
X12	ANKRD34B	0.932511	-0.306581	0.683564	-0.40824	ENSG00000189127
X13	ANKRD34B	0.949929	0.116837	0.860558	0.175906	ENSG00000189127
X14	ANKRD34B	0.0936067	-1.20646	0.0549231	-1.93157	ENSG00000189127
X15	ANKRD34B	3.43738e-07	-3.36558	2.85732e-08	-5.79464	ENSG00000189127
X16	ANKRD34B	6.15292e-05	-2.82261	4.31558e-06	-4.73498	ENSG00000189127
X17	ANKRD34B	0.200675	-1.08367	0.0849934	-1.7316	ENSG00000189127
X18	ANKRD34B	0.98159	0.257495	0.683467	0.408373	ENSG00000189127
X19	ANKRD34B	0.280157	1.00495	0.110414	1.60394	ENSG00000189127
X20	ANKRD34B	0.981677	0.0330234	0.958305	0.0523507	ENSG00000189127
X5	ANKRD34B	0.970246	1.29184	0.0397103	2.07122	ENSG00000189127
X6	ANKRD34B	0.954986	-0.186133	0.768217	-0.295137	ENSG00000189127
X7	ANKRD34B	0.915617	0.237708	0.810712	0.239846	ENSG00000189127
X8	ANKRD34B	0.99999	-0.125093	0.843007	-0.198324	ENSG00000189127
X9	ANKRD34B	0.785142	0.408685	0.517402	0.648585	ENSG00000189127
ARC20.1	PLAC9	0.73514	0.546661	0.189902	1.31565	ENSG00000189129
ARC20.2	PLAC9	0.916779	0.0842742	0.8402	0.201918	ENSG00000189129
VMH20.1	PLAC9	0.958162	0.0780912	0.851786	0.187099	ENSG00000189129
VMH20.2	PLAC9	0.592048	-0.406581	0.330057	-0.97654	ENSG00000189129
X10	PLAC9	0.839933	0.171844	0.6809	0.411878	ENSG00000189129
X11	PLAC9	0.0202779	1.72264	0.00301597	3.00541	ENSG00000189129
X12	PLAC9	0.85115	0.379011	0.446102	0.763542	ENSG00000189129
X13	PLAC9	0.736302	0.327328	0.456696	0.745847	ENSG00000189129
X14	PLAC9	0.470423	-0.361218	0.386933	-0.867218	ENSG00000189129
X15	PLAC9	0.00921918	-1.22037	0.00313147	-2.99339	ENSG00000189129
X16	PLAC9	1.0822e-08	2.54072	1.3834e-10	6.79755	ENSG00000189129
X17	PLAC9	0.811211	-0.168	0.687651	-0.40267	ENSG00000189129
X18	PLAC9	0.931518	-0.591108	0.156191	-1.42373	ENSG00000189129
X19	PLAC9	0.00118239	-1.72644	2.33756e-05	-4.33913	ENSG00000189129
X20	PLAC9	0.746996	0.272246	0.514586	0.652956	ENSG00000189129
X5	PLAC9	0.972305	-0.181065	0.664801	-0.433982	ENSG00000189129
X6	PLAC9	0.991402	-0.0255346	0.951287	-0.0611732	ENSG00000189129
X7	PLAC9	0.326943	-1.05238	0.107858	-1.61563	ENSG00000189129
X8	PLAC9	0.99999	-0.0251775	0.951968	-0.0603163	ENSG00000189129
X9	PLAC9	0.996648	0.0039662	0.992429	0.00950165	ENSG00000189129
ARC20.1	NKAPL	0.780233	0.378718	0.380204	0.8796	ENSG00000189134
ARC20.2	NKAPL	0.923855	0.0797849	0.853472	0.184945	ENSG00000189134
VMH20.1	NKAPL	0.85027	0.266108	0.537709	0.617419	ENSG00000189134
VMH20.2	NKAPL	0.998789	0.00167984	0.996897	0.00389364	ENSG00000189134
X10	NKAPL	0.903133	-0.11431	0.791299	-0.265003	ENSG00000189134
X11	NKAPL	0.652169	-0.457258	0.451205	-0.754989	ENSG00000189134
X12	NKAPL	0.893909	-0.301406	0.557847	-0.587096	ENSG00000189134
X13	NKAPL	0.709356	0.369269	0.416512	0.814293	ENSG00000189134
X14	NKAPL	0.0131715	1.19966	0.0050067	2.84026	ENSG00000189134
X15	NKAPL	0.942745	-0.0459531	0.915273	-0.106534	ENSG00000189134
X16	NKAPL	0.401224	-0.453836	0.29273	-1.05512	ENSG00000189134
X17	NKAPL	0.255254	0.669472	0.120007	1.56187	ENSG00000189134
X18	NKAPL	0.62509	-1.26512	0.00304797	-3.00203	ENSG00000189134
X19	NKAPL	0.405017	-0.547952	0.203691	-1.27556	ENSG00000189134
X20	NKAPL	0.682972	-0.346312	0.422375	-0.804073	ENSG00000189134
X5	NKAPL	0.972305	0.179806	0.677198	0.416943	ENSG00000189134
X6	NKAPL	0.736326	0.488179	0.25766	1.1354	ENSG00000189134
X7	NKAPL	0.711398	-0.485872	0.473848	-0.717682	ENSG00000189134
X8	NKAPL	0.99999	-0.0965468	0.823155	-0.223803	ENSG00000189134
X9	NKAPL	0.936387	-0.0858917	0.8424	-0.1991	ENSG00000189134
ARC20.1	FAM47E	0.733501	0.732616	0.052801	1.94891	ENSG00000189157
ARC20.2	FAM47E	0.0946969	0.987015	0.00879397	2.64776	ENSG00000189157
VMH20.1	FAM47E	0.595557	0.566382	0.135143	1.5006	ENSG00000189157
VMH20.2	FAM47E	0.306552	0.642095	0.0900061	1.70419	ENSG00000189157
X10	FAM47E	0.890908	-0.111759	0.768768	-0.294414	ENSG00000189157
X11	FAM47E	0.899932	0.129985	0.807851	0.243543	ENSG00000189157
X12	FAM47E	0.783757	0.441085	0.329418	0.977835	ENSG00000189157
X13	FAM47E	0.959019	0.0599084	0.881039	0.149857	ENSG00000189157
X14	FAM47E	0.0108463	-1.08437	0.00392111	-2.92077	ENSG00000189157
X15	FAM47E	0.00084254	-1.38824	0.000199127	-3.79519	ENSG00000189157
X16	FAM47E	3.42612e-05	-1.75056	2.09065e-06	-4.89766	ENSG00000189157
X17	FAM47E	0.52535	-0.359504	0.343763	-0.949161	ENSG00000189157
X18	FAM47E	0.98689	0.0983097	0.795954	0.258955	ENSG00000189157
X19	FAM47E	0.726271	0.228361	0.547887	0.602024	ENSG00000189157
X20	FAM47E	0.308428	0.782142	0.0385495	2.08366	ENSG00000189157
X5	FAM47E	0.970246	0.347488	0.36022	0.917196	ENSG00000189157
X6	FAM47E	0.505588	-0.661746	0.0805316	-1.75713	ENSG00000189157
X7	FAM47E	0.942454	0.0971581	0.870806	0.162858	ENSG00000189157
X8	FAM47E	0.99999	0.132024	0.728375	0.347808	ENSG00000189157
X9	FAM47E	0.678258	0.369669	0.330298	0.976053	ENSG00000189157
ARC20.1	JPT1	0.733501	0.646853	0.0473972	1.99588	ENSG00000189159
ARC20.2	JPT1	0.108213	0.824767	0.0111909	2.56211	ENSG00000189159
VMH20.1	JPT1	0.214958	0.863656	0.00785103	2.68735	ENSG00000189159
VMH20.2	JPT1	0.0248116	1.03462	0.0013828	3.24685	ENSG00000189159
X10	JPT1	0.16695	-0.661366	0.0425703	-2.04185	ENSG00000189159
X11	JPT1	0.0219457	-1.3372	0.00334735	-2.97201	ENSG00000189159
X12	JPT1	0.941472	-0.140305	0.7194	-0.359803	ENSG00000189159
X13	JPT1	0.582131	0.378199	0.272619	1.10029	ENSG00000189159
X14	JPT1	0.0594952	-0.69966	0.0317813	-2.16336	ENSG00000189159
X15	JPT1	7.38675e-13	-2.36091	6.44499e-15	-8.4855	ENSG00000189159
X16	JPT1	0.0189111	-0.889578	0.0061357	-2.77193	ENSG00000189159
X17	JPT1	0.00722936	-1.06961	0.000933436	-3.3635	ENSG00000189159
X18	JPT1	0.966343	0.2365	0.470531	0.723084	ENSG00000189159
X19	JPT1	0.0354898	0.929364	0.00416711	2.90089	ENSG00000189159
X20	JPT1	0.284017	0.718259	0.0274966	2.22178	ENSG00000189159
X5	JPT1	0.970246	0.458576	0.160941	1.40749	ENSG00000189159
X6	JPT1	0.826543	-0.270818	0.408507	-0.828386	ENSG00000189159
X7	JPT1	0.993234	0.0101412	0.984299	0.0197061	ENSG00000189159
X8	JPT1	0.99999	0.341066	0.29767	1.04435	ENSG00000189159
X9	JPT1	0.670143	0.328425	0.315967	1.00547	ENSG00000189159
ARC20.1	ZNF527	0.751224	0.428731	0.279604	1.08435	ENSG00000189164
ARC20.2	ZNF527	0.612823	0.338412	0.393682	0.854932	ENSG00000189164
VMH20.1	ZNF527	0.846454	0.25171	0.525988	0.635331	ENSG00000189164
VMH20.2	ZNF527	0.39873	0.570892	0.149433	1.44749	ENSG00000189164
X10	ZNF527	0.651186	-0.326037	0.411236	-0.823564	ENSG00000189164
X11	ZNF527	0.469557	0.630547	0.257947	1.13471	ENSG00000189164
X12	ZNF527	0.960392	0.125481	0.790774	0.265685	ENSG00000189164
X13	ZNF527	0.764114	0.284551	0.495938	0.682229	ENSG00000189164
X14	ZNF527	0.00534332	-1.23541	0.00161727	-3.19948	ENSG00000189164
X15	ZNF527	0.0164787	-1.07626	0.00618354	-2.76929	ENSG00000189164
X16	ZNF527	0.393268	-0.423574	0.285382	-1.07137	ENSG00000189164
X17	ZNF527	0.672191	-0.263327	0.507018	-0.664768	ENSG00000189164
X18	ZNF527	0.98159	0.187901	0.636026	0.474037	ENSG00000189164
X19	ZNF527	0.277719	-0.635309	0.108439	-1.61296	ENSG00000189164
X20	ZNF527	0.412772	0.642624	0.10441	1.63177	ENSG00000189164
X5	ZNF527	0.970246	0.486711	0.219456	1.2321	ENSG00000189164
X6	ZNF527	0.967728	-0.0821882	0.836041	-0.207248	ENSG00000189164
X7	ZNF527	0.832003	-0.273843	0.660706	-0.439638	ENSG00000189164
X8	ZNF527	0.99999	-0.0951529	0.810637	-0.239944	ENSG00000189164
X9	ZNF527	0.432502	0.677078	0.086979	1.72059	ENSG00000189164
ARC20.1	S100A13	0.753482	-0.222313	0.295058	-1.05003	ENSG00000189171
ARC20.2	S100A13	0.0158739	-0.727681	0.000504083	-3.54043	ENSG00000189171
VMH20.1	S100A13	0.920205	-0.072954	0.731474	-0.343678	ENSG00000189171
VMH20.2	S100A13	0.122782	-0.498584	0.018137	-2.38376	ENSG00000189171
X10	S100A13	0.00152498	0.835597	5.91014e-05	4.11019	ENSG00000189171
X11	S100A13	0.407497	0.376684	0.206491	1.26767	ENSG00000189171
X12	S100A13	0.993779	-0.0143193	0.954908	-0.0566206	ENSG00000189171
X13	S100A13	0.00228742	-0.867811	7.519e-05	-4.04923	ENSG00000189171
X14	S100A13	0.0221225	0.546188	0.00948977	2.62093	ENSG00000189171
X15	S100A13	0.000258289	0.840557	5.26185e-05	4.13937	ENSG00000189171
X16	S100A13	0.337298	0.252346	0.234089	1.19374	ENSG00000189171
X17	S100A13	0.000297543	0.899998	1.41275e-05	4.45976	ENSG00000189171
X18	S100A13	0.955569	0.179354	0.398505	0.846231	ENSG00000189171
X19	S100A13	0.00573683	-0.763485	0.000255761	-3.72784	ENSG00000189171
X20	S100A13	0.155694	-0.624026	0.00298013	-3.00921	ENSG00000189171
X5	S100A13	0.970246	0.288561	0.173699	1.36561	ENSG00000189171
X6	S100A13	0.395924	0.43162	0.0412197	2.0555	ENSG00000189171
X7	S100A13	0.0558382	-0.910896	0.00587652	-2.78654	ENSG00000189171
X8	S100A13	0.99999	-0.0645637	0.761382	-0.304109	ENSG00000189171
X9	S100A13	0.489549	-0.329412	0.120093	-1.56151	ENSG00000189171
ARC20.1	ZNF33A	0.799357	0.237169	0.423735	0.801715	ENSG00000189180
ARC20.2	ZNF33A	0.504334	0.330686	0.264259	1.11974	ENSG00000189180
VMH20.1	ZNF33A	0.981297	0.0268625	0.927866	0.0906526	ENSG00000189180
VMH20.2	ZNF33A	0.846291	-0.119255	0.687672	-0.40264	ENSG00000189180
X10	ZNF33A	0.475418	-0.353121	0.233081	-1.19633	ENSG00000189180
X11	ZNF33A	0.929089	0.0722165	0.862542	0.173378	ENSG00000189180
X12	ZNF33A	0.772753	0.363519	0.302975	1.03292	ENSG00000189180
X13	ZNF33A	0.916263	0.0880133	0.778126	0.282169	ENSG00000189180
X14	ZNF33A	0.00525794	-0.924563	0.00158467	-3.20567	ENSG00000189180
X15	ZNF33A	0.611678	0.198653	0.502747	0.671473	ENSG00000189180
X16	ZNF33A	0.123563	-0.544339	0.0652707	-1.8543	ENSG00000189180
X17	ZNF33A	0.663185	0.202098	0.49547	0.682971	ENSG00000189180
X18	ZNF33A	0.952099	0.282067	0.341236	0.954156	ENSG00000189180
X19	ZNF33A	0.84599	0.105672	0.721671	0.356763	ENSG00000189180
X20	ZNF33A	0.533754	0.354882	0.230794	1.20223	ENSG00000189180
X5	ZNF33A	0.973429	0.111468	0.707128	0.37629	ENSG00000189180
X6	ZNF33A	0.936293	0.110779	0.708844	0.373977	ENSG00000189180
X7	ZNF33A	0.0470847	-1.31017	0.00450307	-2.87539	ENSG00000189180
X8	ZNF33A	0.99999	-0.0800679	0.787273	-0.27024	ENSG00000189180
X9	ZNF33A	0.75465	0.219438	0.459249	0.741617	ENSG00000189180
ARC20.1	PCDH18	0.814929	0.341096	0.475993	0.714201	ENSG00000189184
ARC20.2	PCDH18	0.541585	0.489487	0.306024	1.02641	ENSG00000189184
VMH20.1	PCDH18	0.810116	0.365877	0.444487	0.766259	ENSG00000189184
VMH20.2	PCDH18	0.753191	-0.293496	0.53974	-0.614335	ENSG00000189184
X10	PCDH18	0.941004	-0.0796184	0.867947	-0.166496	ENSG00000189184
X11	PCDH18	0.289439	1.03763	0.122079	1.55314	ENSG00000189184
X12	PCDH18	0.953936	0.171468	0.763665	0.301109	ENSG00000189184
X13	PCDH18	0.808241	-0.287525	0.568365	-0.571472	ENSG00000189184
X14	PCDH18	7.65302e-07	-2.59397	1.59801e-08	-5.909	ENSG00000189184
X15	PCDH18	0.000111421	-1.99304	2.00459e-05	-4.37618	ENSG00000189184
X16	PCDH18	0.313811	0.593851	0.213969	1.24697	ENSG00000189184
X17	PCDH18	0.527841	-0.450482	0.346265	-0.944239	ENSG00000189184
X18	PCDH18	0.954151	0.423994	0.375446	0.888437	ENSG00000189184
X19	PCDH18	0.472788	0.535719	0.262472	1.12396	ENSG00000189184
X20	PCDH18	0.509663	0.608351	0.202969	1.27761	ENSG00000189184
X5	PCDH18	0.970246	0.655092	0.170246	1.37671	ENSG00000189184
X6	PCDH18	0.839097	0.37367	0.434834	0.78263	ENSG00000189184
X7	PCDH18	0.231458	-1.41499	0.0588313	-1.90106	ENSG00000189184
X8	PCDH18	0.99999	0.171804	0.719728	0.359364	ENSG00000189184
X9	PCDH18	0.294806	1.03827	0.0291117	2.19889	ENSG00000189184
ARC20.1	BTBD8	0.79658	0.272135	0.414448	0.817911	ENSG00000189195
ARC20.2	BTBD8	0.670957	0.241416	0.469145	0.725347	ENSG00000189195
VMH20.1	BTBD8	0.679255	0.410609	0.217658	1.23694	ENSG00000189195
VMH20.2	BTBD8	0.542033	0.362226	0.277003	1.09025	ENSG00000189195
X10	BTBD8	0.421659	-0.436743	0.189625	-1.31647	ENSG00000189195
X11	BTBD8	0.00267636	-1.70203	0.000220662	-3.76768	ENSG00000189195
X12	BTBD8	0.806326	-0.358223	0.366978	-0.904339	ENSG00000189195
X13	BTBD8	0.612313	0.359415	0.305723	1.02705	ENSG00000189195
X14	BTBD8	0.0455346	-0.753822	0.0229136	-2.29379	ENSG00000189195
X15	BTBD8	0.0678207	-0.706305	0.0331861	-2.14569	ENSG00000189195
X16	BTBD8	0.0842632	-0.681552	0.0399687	-2.06849	ENSG00000189195
X17	BTBD8	0.00154481	-1.25587	0.000124128	-3.92	ENSG00000189195
X18	BTBD8	0.948963	0.334449	0.315663	1.00611	ENSG00000189195
X19	BTBD8	0.326218	0.489384	0.141387	1.47689	ENSG00000189195
X20	BTBD8	0.527352	0.40475	0.224316	1.21916	ENSG00000189195
X5	BTBD8	0.970246	0.328934	0.323735	0.989421	ENSG00000189195
X6	BTBD8	0.821354	0.282095	0.397539	0.847969	ENSG00000189195
X7	BTBD8	0.49547	0.627205	0.230801	1.20221	ENSG00000189195
X8	BTBD8	0.99999	0.530226	0.11093	1.6016	ENSG00000189195
X9	BTBD8	0.304633	0.713427	0.0314878	2.16714	ENSG00000189195
ARC20.1	MAOA	0.849782	0.142168	0.574777	0.562016	ENSG00000189221
ARC20.2	MAOA	0.669128	0.184428	0.466557	0.729584	ENSG00000189221
VMH20.1	MAOA	0.129281	0.77152	0.00205485	3.12598	ENSG00000189221
VMH20.2	MAOA	0.0032954	0.995181	6.04761e-05	4.10438	ENSG00000189221
X10	MAOA	0.741065	-0.161597	0.523532	-0.639111	ENSG00000189221
X11	MAOA	0.897879	-0.08838	0.804097	-0.248401	ENSG00000189221
X12	MAOA	0.895852	0.173729	0.564856	0.576669	ENSG00000189221
X13	MAOA	0.277148	-0.489628	0.0653272	-1.8539	ENSG00000189221
X14	MAOA	0.95644	-0.0185335	0.941691	-0.0732429	ENSG00000189221
X15	MAOA	0.00209019	-0.86013	0.000562237	-3.50957	ENSG00000189221
X16	MAOA	1.17983e-05	-1.22607	5.68168e-07	-5.18098	ENSG00000189221
X17	MAOA	0.00250069	-0.914332	0.000239667	-3.74542	ENSG00000189221
X18	MAOA	0.977669	0.149982	0.553929	0.592953	ENSG00000189221
X19	MAOA	0.894467	-0.0635241	0.802087	-0.251004	ENSG00000189221
X20	MAOA	0.66145	0.215959	0.393804	0.854712	ENSG00000189221
X5	MAOA	0.970246	0.485269	0.0544028	1.93577	ENSG00000189221
X6	MAOA	0.92481	0.111809	0.659095	0.441867	ENSG00000189221
X7	MAOA	0.278562	-0.691172	0.0814491	-1.75178	ENSG00000189221
X8	MAOA	0.99999	0.275372	0.276636	1.09109	ENSG00000189221
X9	MAOA	0.287994	0.556307	0.0271836	2.22635	ENSG00000189221
ARC20.1	PAX8-AS1	0.73514	0.55961	0.195155	1.30013	ENSG00000189223
ARC20.2	PAX8-AS1	0.43913	0.557921	0.196502	1.2962	ENSG00000189223
VMH20.1	PAX8-AS1	0.535223	0.723855	0.0932924	1.68688	ENSG00000189223
VMH20.2	PAX8-AS1	0.380733	0.642627	0.136544	1.49521	ENSG00000189223
X10	PAX8-AS1	0.283425	-0.715725	0.0970534	-1.66767	ENSG00000189223
X11	PAX8-AS1	0.606182	0.51611	0.396025	0.850697	ENSG00000189223
X12	PAX8-AS1	0.960451	-0.135627	0.792512	-0.263426	ENSG00000189223
X13	PAX8-AS1	0.993514	0.0112318	0.980343	0.0246715	ENSG00000189223
X14	PAX8-AS1	0.084497	-0.849371	0.048568	-1.98533	ENSG00000189223
X15	PAX8-AS1	0.00557095	-1.33704	0.00175098	-3.17524	ENSG00000189223
X16	PAX8-AS1	3.15431e-06	-2.21049	1.1606e-07	-5.51265	ENSG00000189223
X17	PAX8-AS1	0.9435	-0.0554584	0.898064	-0.128281	ENSG00000189223
X18	PAX8-AS1	0.993001	-0.067959	0.875265	-0.15719	ENSG00000189223
X19	PAX8-AS1	0.628988	0.341002	0.43052	0.790014	ENSG00000189223
X20	PAX8-AS1	0.405292	0.712045	0.0988009	1.65895	ENSG00000189223
X5	PAX8-AS1	0.970246	0.228307	0.597825	0.528433	ENSG00000189223
X6	PAX8-AS1	0.96464	-0.10243	0.812959	-0.236945	ENSG00000189223
X7	PAX8-AS1	0.625792	0.612199	0.367645	0.903079	ENSG00000189223
X8	PAX8-AS1	0.99999	0.591614	0.170712	1.37521	ENSG00000189223
X9	PAX8-AS1	0.571555	0.557945	0.196491	1.29623	ENSG00000189223
ARC20.1	C15orf61	0.736162	0.431469	0.202033	1.28028	ENSG00000189227
ARC20.2	C15orf61	0.369353	0.503907	0.1359	1.49769	ENSG00000189227
VMH20.1	C15orf61	0.513165	0.586885	0.0821075	1.74798	ENSG00000189227
VMH20.2	C15orf61	0.213748	0.668227	0.0474747	1.99517	ENSG00000189227
X10	C15orf61	0.0690094	-0.849937	0.0114261	-2.55462	ENSG00000189227
X11	C15orf61	0.947309	-0.0626199	0.895439	-0.131604	ENSG00000189227
X12	C15orf61	0.900422	0.226518	0.574543	0.562361	ENSG00000189227
X13	C15orf61	0.869721	0.147367	0.679568	0.413699	ENSG00000189227
X14	C15orf61	0.0318669	-0.819546	0.0147728	-2.46072	ENSG00000189227
X15	C15orf61	0.00280984	-1.12017	0.000790594	-3.41187	ENSG00000189227
X16	C15orf61	0.244468	-0.481355	0.154342	-1.43015	ENSG00000189227
X17	C15orf61	0.000489692	-1.38816	2.75235e-05	-4.29946	ENSG00000189227
X18	C15orf61	0.98159	0.140397	0.678641	0.414968	ENSG00000189227
X19	C15orf61	0.848891	0.118003	0.727662	0.348759	ENSG00000189227
X20	C15orf61	0.318626	0.678006	0.044295	2.02493	ENSG00000189227
X5	C15orf61	0.970246	0.394543	0.243549	1.16985	ENSG00000189227
X6	C15orf61	0.868671	-0.222495	0.511285	-0.658095	ENSG00000189227
X7	C15orf61	0.299584	0.891467	0.0929046	1.6889	ENSG00000189227
X8	C15orf61	0.99999	0.286467	0.397561	0.847928	ENSG00000189227
X9	C15orf61	0.555561	0.451792	0.181491	1.34117	ENSG00000189227
ARC20.1	TSPYL1	0.745393	0.284671	0.252823	1.14706	ENSG00000189241
ARC20.2	TSPYL1	0.703038	0.16364	0.511409	0.657903	ENSG00000189241
VMH20.1	TSPYL1	0.129281	0.759179	0.00204804	3.12701	ENSG00000189241
VMH20.2	TSPYL1	0.00289791	0.990039	4.94061e-05	4.15513	ENSG00000189241
X10	TSPYL1	0.0184662	-0.771916	0.00170736	-3.18295	ENSG00000189241
X11	TSPYL1	0.0368187	-0.94062	0.00672872	-2.74051	ENSG00000189241
X12	TSPYL1	0.564946	-0.47989	0.104927	-1.62932	ENSG00000189241
X13	TSPYL1	0.731817	-0.198608	0.448981	-0.758709	ENSG00000189241
X14	TSPYL1	0.0113233	-0.706817	0.00414255	-2.90282	ENSG00000189241
X15	TSPYL1	2.66052e-09	-1.52283	1.08588e-10	-6.84093	ENSG00000189241
X16	TSPYL1	0.0209127	-0.665956	0.00697857	-2.72802	ENSG00000189241
X17	TSPYL1	6.43017e-05	-1.15852	1.66313e-06	-4.94821	ENSG00000189241
X18	TSPYL1	0.77164	0.656923	0.00783306	2.68815	ENSG00000189241
X19	TSPYL1	0.101993	0.570725	0.0211447	2.325	ENSG00000189241
X20	TSPYL1	0.242636	0.603369	0.0147316	2.46175	ENSG00000189241
X5	TSPYL1	0.970246	0.477092	0.0545391	1.93467	ENSG00000189241
X6	TSPYL1	0.998104	0.0050253	0.983922	0.0201785	ENSG00000189241
X7	TSPYL1	0.32499	0.62945	0.106938	1.6199	ENSG00000189241
X8	TSPYL1	0.99999	0.265881	0.28563	1.07082	ENSG00000189241
X9	TSPYL1	0.101047	0.787864	0.00136005	3.25184	ENSG00000189241
ARC20.1	PNRC2	0.899229	-0.0547754	0.713996	-0.36705	ENSG00000189266
ARC20.2	PNRC2	0.884807	0.0403921	0.786902	0.270724	ENSG00000189266
VMH20.1	PNRC2	0.861208	-0.0852784	0.568184	-0.571741	ENSG00000189266
VMH20.2	PNRC2	0.449173	-0.195949	0.188753	-1.31908	ENSG00000189266
X10	PNRC2	0.469082	0.179787	0.227863	1.20985	ENSG00000189266
X11	PNRC2	0.00379825	0.739543	0.000339877	3.65019	ENSG00000189266
X12	PNRC2	0.27869	0.409784	0.0204329	2.33821	ENSG00000189266
X13	PNRC2	0.875871	-0.0617118	0.694713	-0.393072	ENSG00000189266
X14	PNRC2	0.836063	-0.0394305	0.791617	-0.26459	ENSG00000189266
X15	PNRC2	0.116595	0.27554	0.0635826	1.86617	ENSG00000189266
X16	PNRC2	0.00106675	0.553617	0.000156568	3.85908	ENSG00000189266
X17	PNRC2	0.18367	0.264736	0.0750706	1.79	ENSG00000189266
X18	PNRC2	0.942953	-0.182792	0.220506	-1.22929	ENSG00000189266
X19	PNRC2	0.0139268	-0.484425	0.0010013	-3.3429	ENSG00000189266
X20	PNRC2	0.553668	-0.169211	0.25677	-1.13753	ENSG00000189266
X5	PNRC2	0.970246	-0.243164	0.102621	-1.64031	ENSG00000189266
X6	PNRC2	0.904786	0.0768728	0.606944	0.515311	ENSG00000189266
X7	PNRC2	0.765312	-0.138463	0.555207	-0.59104	ENSG00000189266
X8	PNRC2	0.99999	-0.281125	0.0588438	-1.90096	ENSG00000189266
X9	PNRC2	0.542331	-0.206054	0.166914	-1.38758	ENSG00000189266
ARC20.1	FHIT	0.745393	-0.392502	0.25476	-1.14237	ENSG00000189283
ARC20.2	FHIT	0.448679	-0.436558	0.205054	-1.27171	ENSG00000189283
VMH20.1	FHIT	0.80539	-0.267627	0.437854	-0.777485	ENSG00000189283
VMH20.2	FHIT	0.316032	-0.57436	0.0949271	-1.67846	ENSG00000189283
X10	FHIT	0.528777	0.370901	0.281895	1.07918	ENSG00000189283
X11	FHIT	0.612588	0.404674	0.403961	0.836463	ENSG00000189283
X12	FHIT	0.893395	-0.242339	0.555433	-0.590702	ENSG00000189283
X13	FHIT	0.848668	0.168347	0.643174	0.464018	ENSG00000189283
X14	FHIT	0.03204	-0.833998	0.0148704	-2.45828	ENSG00000189283
X15	FHIT	0.384121	0.376088	0.275081	1.09464	ENSG00000189283
X16	FHIT	0.00370519	1.14286	0.000775871	3.41732	ENSG00000189283
X17	FHIT	0.676523	0.226335	0.511796	0.657299	ENSG00000189283
X18	FHIT	0.972803	0.223049	0.518007	0.647647	ENSG00000189283
X19	FHIT	0.95744	-0.037045	0.914543	-0.107455	ENSG00000189283
X20	FHIT	0.65084	-0.303086	0.379498	-0.880908	ENSG00000189283
X5	FHIT	0.980674	0.0892667	0.795958	0.258951	ENSG00000189283
X6	FHIT	0.853133	0.250836	0.467181	0.728561	ENSG00000189283
X7	FHIT	0.371671	0.808402	0.134993	1.50119	ENSG00000189283
X8	FHIT	0.99999	-0.250791	0.467274	-0.728408	ENSG00000189283
X9	FHIT	0.909363	-0.0965022	0.77982	-0.279957	ENSG00000189283
ARC20.1	ALKAL2	0.733395	1.09669	0.0209861	2.32791	ENSG00000189292
ARC20.2	ALKAL2	0.000294434	2.24719	1.26828e-06	5.00765	ENSG00000189292
VMH20.1	ALKAL2	0.963318	0.0807314	0.866016	0.168953	ENSG00000189292
VMH20.2	ALKAL2	0.832252	-0.206731	0.665636	-0.43283	ENSG00000189292
X10	ALKAL2	0.813226	-0.230509	0.629899	-0.482663	ENSG00000189292
X11	ALKAL2	0.741648	0.386781	0.565178	0.576192	ENSG00000189292
X12	ALKAL2	0.0997254	1.65239	0.00335903	2.97088	ENSG00000189292
X13	ALKAL2	0.774115	0.331015	0.510963	0.658599	ENSG00000189292
X14	ALKAL2	0.00107153	-1.74072	0.000211191	-3.77945	ENSG00000189292
X15	ALKAL2	0.635067	0.300517	0.529709	0.629623	ENSG00000189292
X16	ALKAL2	0.846905	-0.128182	0.788764	-0.268299	ENSG00000189292
X17	ALKAL2	0.743722	-0.25429	0.594978	-0.532549	ENSG00000189292
X18	ALKAL2	0.931518	-0.724284	0.128945	-1.52501	ENSG00000189292
X19	ALKAL2	0.747226	-0.265445	0.57893	-0.55592	ENSG00000189292
X20	ALKAL2	0.811496	0.236996	0.62029	0.496264	ENSG00000189292
X5	ALKAL2	0.970246	-0.591273	0.215653	-1.24237	ENSG00000189292
X6	ALKAL2	0.781605	-0.471277	0.324053	-0.988769	ENSG00000189292
X7	ALKAL2	0.22295	-1.43746	0.0547027	-1.93335	ENSG00000189292
X8	ALKAL2	0.99999	0.00083973	0.9986	0.00175719	ENSG00000189292
X9	ALKAL2	0.707733	-0.427174	0.371506	-0.895809	ENSG00000189292
ARC20.1	RRP7A	0.946348	0.0634758	0.849423	0.190118	ENSG00000189306
ARC20.2	RRP7A	0.822778	0.134739	0.686882	0.403717	ENSG00000189306
VMH20.1	RRP7A	0.890041	0.157271	0.637985	0.471287	ENSG00000189306
VMH20.2	RRP7A	0.965375	0.0319751	0.923807	0.0957683	ENSG00000189306
X10	RRP7A	0.563732	0.334803	0.315969	1.00547	ENSG00000189306
X11	RRP7A	0.887183	0.126974	0.787034	0.270552	ENSG00000189306
X12	RRP7A	0.939661	0.147601	0.710846	0.371284	ENSG00000189306
X13	RRP7A	0.568373	0.395543	0.260371	1.12893	ENSG00000189306
X14	RRP7A	0.0057478	-1.03129	0.00177376	-3.17128	ENSG00000189306
X15	RRP7A	0.157402	-0.562038	0.0914178	-1.69669	ENSG00000189306
X16	RRP7A	0.0222121	-0.884387	0.00756279	-2.70032	ENSG00000189306
X17	RRP7A	0.556296	-0.295051	0.376972	-0.885596	ENSG00000189306
X18	RRP7A	0.931518	0.44249	0.184667	1.33143	ENSG00000189306
X19	RRP7A	0.728413	0.199079	0.551348	0.596822	ENSG00000189306
X20	RRP7A	0.958481	0.039148	0.906789	0.117249	ENSG00000189306
X5	RRP7A	0.970246	0.198135	0.553276	0.593931	ENSG00000189306
X6	RRP7A	0.99977	0.000522707	0.998753	0.00156544	ENSG00000189306
X7	RRP7A	0.690268	0.398997	0.447215	0.761671	ENSG00000189306
X8	RRP7A	0.99999	0.24455	0.464218	0.733423	ENSG00000189306
X9	RRP7A	0.762013	0.239916	0.472721	0.719515	ENSG00000189306
ARC20.1	LIN54	0.922653	0.0895813	0.785924	0.271997	ENSG00000189308
ARC20.2	LIN54	0.567689	0.316658	0.336429	0.963723	ENSG00000189308
VMH20.1	LIN54	0.920205	0.113125	0.731587	0.343528	ENSG00000189308
VMH20.2	LIN54	0.898194	0.0893163	0.786529	0.27121	ENSG00000189308
X10	LIN54	0.802481	-0.166357	0.61387	-0.505404	ENSG00000189308
X11	LIN54	0.587753	-0.410329	0.375706	-0.887952	ENSG00000189308
X12	LIN54	0.990925	0.0331255	0.932802	0.084434	ENSG00000189308
X13	LIN54	0.824312	0.184126	0.595846	0.531293	ENSG00000189308
X14	LIN54	0.770187	-0.121371	0.712781	-0.368683	ENSG00000189308
X15	LIN54	0.113815	0.61331	0.0616612	1.88001	ENSG00000189308
X16	LIN54	0.248744	-0.4642	0.158129	-1.41706	ENSG00000189308
X17	LIN54	0.0776431	0.743134	0.0232798	2.28759	ENSG00000189308
X18	LIN54	0.98689	-0.0844072	0.798017	-0.256279	ENSG00000189308
X19	LIN54	0.349085	-0.46449	0.157932	-1.41773	ENSG00000189308
X20	LIN54	0.688159	0.259555	0.430955	0.789267	ENSG00000189308
X5	LIN54	0.972305	0.149573	0.650137	0.454303	ENSG00000189308
X6	LIN54	0.861172	0.224255	0.496317	0.681628	ENSG00000189308
X7	LIN54	0.00938825	-1.80458	0.000399342	-3.60559	ENSG00000189308
X8	LIN54	0.99999	-0.439123	0.182065	-1.3394	ENSG00000189308
X9	LIN54	0.895071	-0.109567	0.739719	-0.332719	ENSG00000189308
ARC20.1	AC073349.1	0.9136	-0.135958	0.755473	-0.311887	ENSG00000189316
ARC20.2	AC073349.1	0.507667	-0.482193	0.268629	-1.10952	ENSG00000189316
VMH20.1	AC073349.1	0.890075	-0.20433	0.639691	-0.468894	ENSG00000189316
VMH20.2	AC073349.1	0.669851	-0.348284	0.424638	-0.80015	ENSG00000189316
X10	AC073349.1	0.00102126	1.76493	3.54348e-05	4.23758	ENSG00000189316
X11	AC073349.1	0.134729	-1.2548	0.0398041	-2.07023	ENSG00000189316
X12	AC073349.1	0.809568	-0.461612	0.374202	-0.89076	ENSG00000189316
X13	AC073349.1	0.299162	0.816059	0.0746438	1.79265	ENSG00000189316
X14	AC073349.1	0.415563	-0.422016	0.333091	-0.970418	ENSG00000189316
X15	AC073349.1	0.220441	0.645924	0.137796	1.49043	ENSG00000189316
X16	AC073349.1	0.0616303	-0.95923	0.0269948	-2.22913	ENSG00000189316
X17	AC073349.1	0.0121728	1.33995	0.00187739	3.15386	ENSG00000189316
X18	AC073349.1	0.982339	-0.161493	0.711426	-0.370504	ENSG00000189316
X19	AC073349.1	0.287751	-0.685091	0.115412	-1.58168	ENSG00000189316
X20	AC073349.1	0.618965	0.415379	0.340828	0.954964	ENSG00000189316
X5	AC073349.1	0.970246	0.232958	0.593511	0.534672	ENSG00000189316
X6	AC073349.1	0.998104	0.00862627	0.984237	0.0197838	ENSG00000189316
X7	AC073349.1	0.160101	-1.46709	0.0314195	-2.16802	ENSG00000189316
X8	AC073349.1	0.99999	0.160452	0.713205	0.368113	ENSG00000189316
X9	AC073349.1	0.736716	-0.351341	0.420591	-0.807173	ENSG00000189316
ARC20.1	FAM53B	0.733649	-0.506707	0.14715	-1.4557	ENSG00000189319
ARC20.2	FAM53B	0.594604	-0.312278	0.372447	-0.894044	ENSG00000189319
VMH20.1	FAM53B	0.84242	-0.226968	0.517052	-0.649128	ENSG00000189319
VMH20.2	FAM53B	0.291464	-0.607689	0.0817124	-1.75026	ENSG00000189319
X10	FAM53B	0.873074	-0.118821	0.73456	-0.339571	ENSG00000189319
X11	FAM53B	0.892434	0.127703	0.795495	0.259552	ENSG00000189319
X12	FAM53B	0.836727	0.337444	0.418505	0.810809	ENSG00000189319
X13	FAM53B	0.856317	0.162947	0.658748	0.442349	ENSG00000189319
X14	FAM53B	0.758541	0.135656	0.698617	0.387783	ENSG00000189319
X15	FAM53B	0.00316047	1.14561	0.000907633	3.3717	ENSG00000189319
X16	FAM53B	0.158025	0.593524	0.0890966	1.70907	ENSG00000189319
X17	FAM53B	0.00823581	1.12724	0.00110516	3.31376	ENSG00000189319
X18	FAM53B	0.855546	-0.75196	0.0308749	-2.17512	ENSG00000189319
X19	FAM53B	0.163541	-0.698364	0.045152	-2.01674	ENSG00000189319
X20	FAM53B	0.767303	-0.210635	0.547686	-0.602327	ENSG00000189319
X5	FAM53B	0.995656	-0.0117762	0.973199	-0.0336413	ENSG00000189319
X6	FAM53B	0.93425	0.133229	0.703818	0.380753	ENSG00000189319
X7	FAM53B	0.874649	0.18842	0.732225	0.342678	ENSG00000189319
X8	FAM53B	0.99999	-0.0332373	0.924455	-0.094951	ENSG00000189319
X9	FAM53B	0.832397	-0.182584	0.602298	-0.521984	ENSG00000189319
ARC20.1	KAZN	0.872037	-0.0939671	0.642541	-0.464903	ENSG00000189337
ARC20.2	KAZN	0.543602	-0.206104	0.30803	-1.02215	ENSG00000189337
VMH20.1	KAZN	0.471181	0.372327	0.0647481	1.85794	ENSG00000189337
VMH20.2	KAZN	0.0322546	0.614316	0.00212267	3.11591	ENSG00000189337
X10	KAZN	0.440204	-0.256686	0.203831	-1.27517	ENSG00000189337
X11	KAZN	1.43615e-08	-1.75241	7.47943e-11	-6.90757	ENSG00000189337
X12	KAZN	0.393527	-0.482852	0.0441305	-2.02652	ENSG00000189337
X13	KAZN	0.00267976	-0.816166	9.31617e-05	-3.99437	ENSG00000189337
X14	KAZN	0.274528	0.257833	0.201593	1.28153	ENSG00000189337
X15	KAZN	0.0145136	0.55768	0.00534898	2.81817	ENSG00000189337
X16	KAZN	0.106092	-0.388786	0.0534871	-1.94324	ENSG00000189337
X17	KAZN	0.244738	0.319851	0.112859	1.59295	ENSG00000189337
X18	KAZN	0.948963	0.206612	0.306946	1.02445	ENSG00000189337
X19	KAZN	0.900362	-0.0473349	0.815107	-0.234173	ENSG00000189337
X20	KAZN	0.522281	0.248855	0.218157	1.2356	ENSG00000189337
X5	KAZN	0.970246	0.111784	0.580823	0.553147	ENSG00000189337
X6	KAZN	0.978844	-0.025959	0.897998	-0.128366	ENSG00000189337
X7	KAZN	0.454499	0.411887	0.194438	1.30223	ENSG00000189337
X8	KAZN	0.99999	-0.264654	0.190268	-1.31455	ENSG00000189337
X9	KAZN	0.363541	0.390509	0.0525947	1.95063	ENSG00000189337
ARC20.1	SLC35E2B	0.799593	0.321324	0.424798	0.799873	ENSG00000189339
ARC20.2	SLC35E2B	0.764479	0.212352	0.598044	0.528117	ENSG00000189339
VMH20.1	SLC35E2B	0.649617	0.532485	0.185297	1.32951	ENSG00000189339
VMH20.2	SLC35E2B	0.478774	0.497782	0.215732	1.24216	ENSG00000189339
X10	SLC35E2B	0.823678	0.183611	0.648519	0.456557	ENSG00000189339
X11	SLC35E2B	0.984089	-0.0241023	0.966063	-0.042604	ENSG00000189339
X12	SLC35E2B	0.954043	0.143575	0.764783	0.299642	ENSG00000189339
X13	SLC35E2B	0.968105	-0.0492339	0.907616	-0.116204	ENSG00000189339
X14	SLC35E2B	0.000482829	-1.56162	7.56329e-05	-4.04772	ENSG00000189339
X15	SLC35E2B	0.0807924	-0.818501	0.0410366	-2.05738	ENSG00000189339
X16	SLC35E2B	0.100423	-0.785568	0.0500111	-1.97263	ENSG00000189339
X17	SLC35E2B	0.356032	-0.523117	0.193158	-1.30599	ENSG00000189339
X18	SLC35E2B	0.931518	0.566943	0.158317	1.41641	ENSG00000189339
X19	SLC35E2B	0.962209	-0.0377885	0.92528	-0.0939116	ENSG00000189339
X20	SLC35E2B	0.405542	0.661955	0.0991851	1.65705	ENSG00000189339
X5	SLC35E2B	0.970246	0.504765	0.209358	1.25967	ENSG00000189339
X6	SLC35E2B	0.967054	-0.0899099	0.823418	-0.223464	ENSG00000189339
X7	SLC35E2B	0.547065	-0.681665	0.280891	-1.08144	ENSG00000189339
X8	SLC35E2B	0.99999	0.219837	0.585209	0.546739	ENSG00000189339
X9	SLC35E2B	0.719253	0.346907	0.388799	0.863808	ENSG00000189339
ARC20.1	TOGARAM2	0.761048	0.463839	0.321386	0.994249	ENSG00000189350
ARC20.2	TOGARAM2	0.688206	0.321548	0.492108	0.688313	ENSG00000189350
VMH20.1	TOGARAM2	0.712322	0.526295	0.260342	1.129	ENSG00000189350
VMH20.2	TOGARAM2	0.691919	0.349492	0.455211	0.748312	ENSG00000189350
X10	TOGARAM2	0.000555402	1.97003	1.62282e-05	4.42679	ENSG00000189350
X11	TOGARAM2	0.85459	0.221451	0.736611	0.336845	ENSG00000189350
X12	TOGARAM2	0.283636	1.27703	0.0211354	2.32517	ENSG00000189350
X13	TOGARAM2	0.312986	-0.856162	0.081321	-1.75253	ENSG00000189350
X14	TOGARAM2	0.001779	-1.62962	0.000402848	-3.60317	ENSG00000189350
X15	TOGARAM2	0.410885	-0.48497	0.299693	-1.03998	ENSG00000189350
X16	TOGARAM2	0.614802	-0.308284	0.510138	-0.659887	ENSG00000189350
X17	TOGARAM2	0.930857	-0.0732962	0.875637	-0.156716	ENSG00000189350
X18	TOGARAM2	0.931518	-0.618448	0.185668	-1.32839	ENSG00000189350
X19	TOGARAM2	0.0718357	-1.16421	0.0121904	-2.5312	ENSG00000189350
X20	TOGARAM2	0.926466	0.0947546	0.839669	0.202599	ENSG00000189350
X5	TOGARAM2	0.970246	0.50099	0.284048	1.07435	ENSG00000189350
X6	TOGARAM2	0.90611	0.238345	0.610712	0.509915	ENSG00000189350
X7	TOGARAM2	0.28146	-1.27256	0.0825492	-1.74544	ENSG00000189350
X8	TOGARAM2	0.99999	-0.0689433	0.882975	-0.1474	ENSG00000189350
X9	TOGARAM2	0.893816	0.157854	0.736061	0.337576	ENSG00000189350
ARC20.1	ALG1L	0.854609	0.220089	0.58918	0.540957	ENSG00000189366
ARC20.2	ALG1L	0.812168	0.173502	0.670351	0.426339	ENSG00000189366
VMH20.1	ALG1L	0.782144	0.355671	0.382519	0.875324	ENSG00000189366
VMH20.2	ALG1L	0.698451	0.297705	0.464941	0.732235	ENSG00000189366
X10	ALG1L	0.578094	-0.39564	0.331223	-0.974184	ENSG00000189366
X11	ALG1L	0.341368	-0.807818	0.157627	-1.41878	ENSG00000189366
X12	ALG1L	0.926768	0.215253	0.657478	0.444107	ENSG00000189366
X13	ALG1L	0.93761	0.0942134	0.826279	0.219785	ENSG00000189366
X14	ALG1L	0.503598	-0.32856	0.419841	-0.80848	ENSG00000189366
X15	ALG1L	0.694756	-0.213537	0.60024	-0.524949	ENSG00000189366
X16	ALG1L	0.0948301	-0.807829	0.0463535	-2.00547	ENSG00000189366
X17	ALG1L	0.905116	0.0858607	0.833184	0.210914	ENSG00000189366
X18	ALG1L	0.760938	1.08111	0.00742522	2.70665	ENSG00000189366
X19	ALG1L	0.931982	-0.0666145	0.870207	-0.16362	ENSG00000189366
X20	ALG1L	0.677514	0.3326	0.414207	0.818334	ENSG00000189366
X5	ALG1L	0.970246	0.37757	0.353859	0.929438	ENSG00000189366
X6	ALG1L	0.294197	-0.954156	0.0183861	-2.37858	ENSG00000189366
X7	ALG1L	0.511012	-0.743853	0.24474	-1.16689	ENSG00000189366
X8	ALG1L	0.99999	-0.274387	0.500696	-0.674704	ENSG00000189366
X9	ALG1L	0.523673	0.589817	0.146852	1.45678	ENSG00000189366
ARC20.1	KIAA0408	0.751224	0.225018	0.277493	1.08914	ENSG00000189367
ARC20.2	KIAA0408	0.496141	0.236315	0.253919	1.1444	ENSG00000189367
VMH20.1	KIAA0408	0.416706	0.413509	0.0451513	2.01674	ENSG00000189367
VMH20.2	KIAA0408	0.0443248	0.599779	0.00345904	2.96143	ENSG00000189367
X10	KIAA0408	0.0681215	-0.521587	0.0112192	-2.56121	ENSG00000189367
X11	KIAA0408	4.87418e-06	-1.50957	7.54083e-08	-5.6004	ENSG00000189367
X12	KIAA0408	0.410332	-0.48653	0.0478467	-1.9918	ENSG00000189367
X13	KIAA0408	0.816504	0.119662	0.583677	0.548975	ENSG00000189367
X14	KIAA0408	0.207751	-0.302147	0.143958	-1.46736	ENSG00000189367
X15	KIAA0408	0.000581013	-0.777576	0.000131332	-3.90526	ENSG00000189367
X16	KIAA0408	0.00768265	-0.634241	0.00194963	-3.14223	ENSG00000189367
X17	KIAA0408	0.319076	-0.287103	0.165268	-1.39302	ENSG00000189367
X18	KIAA0408	0.936989	0.26456	0.201414	1.28204	ENSG00000189367
X19	KIAA0408	0.0179658	0.65019	0.00149069	3.2242	ENSG00000189367
X20	KIAA0408	0.416586	0.333098	0.107239	1.6185	ENSG00000189367
X5	KIAA0408	0.970246	0.241743	0.243251	1.17059	ENSG00000189367
X6	KIAA0408	0.99977	0.000472729	0.998183	0.00228093	ENSG00000189367
X7	KIAA0408	0.830155	0.144242	0.658116	0.443223	ENSG00000189367
X8	KIAA0408	0.99999	0.127958	0.53734	0.617979	ENSG00000189367
X9	KIAA0408	0.409719	0.370312	0.0731037	1.80232	ENSG00000189367
ARC20.1	GSPT2	0.733501	0.650924	0.0889238	1.71	ENSG00000189369
ARC20.2	GSPT2	0.259413	0.709969	0.0633323	1.86795	ENSG00000189369
VMH20.1	GSPT2	0.554061	0.618986	0.105866	1.62491	ENSG00000189369
VMH20.2	GSPT2	0.213748	0.758113	0.0472466	1.99725	ENSG00000189369
X10	GSPT2	0.408893	-0.514074	0.179736	-1.34661	ENSG00000189369
X11	GSPT2	0.730283	-0.323099	0.549453	-0.599668	ENSG00000189369
X12	GSPT2	0.943543	0.161832	0.7235	0.354318	ENSG00000189369
X13	GSPT2	0.323257	0.691364	0.0861412	1.72521	ENSG00000189369
X14	GSPT2	0.00111338	-1.39283	0.000221546	-3.7666	ENSG00000189369
X15	GSPT2	4.17469e-06	-1.87067	4.71259e-07	-5.22074	ENSG00000189369
X16	GSPT2	0.144617	-0.670481	0.0796202	-1.76248	ENSG00000189369
X17	GSPT2	0.000585452	-1.55388	3.49208e-05	-4.24117	ENSG00000189369
X18	GSPT2	0.931518	0.517891	0.176535	1.35662	ENSG00000189369
X19	GSPT2	0.406013	0.486447	0.204393	1.27358	ENSG00000189369
X20	GSPT2	0.389381	0.657831	0.0855543	1.72846	ENSG00000189369
X5	GSPT2	0.970246	0.490047	0.201072	1.28302	ENSG00000189369
X6	GSPT2	0.524159	-0.644643	0.092069	-1.69326	ENSG00000189369
X7	GSPT2	0.942936	0.0975746	0.87157	0.161887	ENSG00000189369
X8	GSPT2	0.99999	0.485046	0.205729	1.26981	ENSG00000189369
X9	GSPT2	0.430747	0.657568	0.0856832	1.72775	ENSG00000189369
ARC20.1	C8orf76	0.733501	0.481688	0.114391	1.58616	ENSG00000189376
ARC20.2	C8orf76	0.260896	0.56369	0.0643197	1.86095	ENSG00000189376
VMH20.1	C8orf76	0.755006	0.292855	0.338142	0.960303	ENSG00000189376
VMH20.2	C8orf76	0.574227	0.308816	0.312377	1.01298	ENSG00000189376
X10	C8orf76	0.76025	0.182295	0.551277	0.596927	ENSG00000189376
X11	C8orf76	0.95492	-0.0500365	0.907433	-0.116435	ENSG00000189376
X12	C8orf76	0.909923	0.190147	0.601868	0.522604	ENSG00000189376
X13	C8orf76	0.876461	0.126157	0.695418	0.392117	ENSG00000189376
X14	C8orf76	0.0249277	-0.77182	0.0109591	-2.56964	ENSG00000189376
X15	C8orf76	5.02765e-09	-1.84035	2.28174e-10	-6.7072	ENSG00000189376
X16	C8orf76	0.605791	-0.206589	0.499383	-0.676777	ENSG00000189376
X17	C8orf76	0.887148	-0.0759622	0.803976	-0.248557	ENSG00000189376
X18	C8orf76	0.98159	-0.156288	0.609554	-0.511572	ENSG00000189376
X19	C8orf76	0.677067	0.212494	0.487264	0.696045	ENSG00000189376
X20	C8orf76	0.658201	0.263609	0.388688	0.864011	ENSG00000189376
X5	C8orf76	0.970246	0.198692	0.516074	0.650644	ENSG00000189376
X6	C8orf76	0.447365	-0.579583	0.057105	-1.91432	ENSG00000189376
X7	C8orf76	0.401613	0.680924	0.155756	1.42523	ENSG00000189376
X8	C8orf76	0.99999	0.276148	0.366504	0.905236	ENSG00000189376
X9	C8orf76	0.624602	0.35201	0.249334	1.15556	ENSG00000189376
ARC20.1	HMGB1	0.940467	-0.0234445	0.832821	-0.211379	ENSG00000189403
ARC20.2	HMGB1	0.749871	-0.062071	0.575856	-0.560431	ENSG00000189403
VMH20.1	HMGB1	0.641186	0.150273	0.175031	1.36138	ENSG00000189403
VMH20.2	HMGB1	0.34428	0.176077	0.111492	1.59907	ENSG00000189403
X10	HMGB1	0.590573	0.105002	0.343279	0.950115	ENSG00000189403
X11	HMGB1	0.835268	0.0591007	0.704548	0.379768	ENSG00000189403
X12	HMGB1	0.941444	0.0478623	0.717446	0.362422	ENSG00000189403
X13	HMGB1	0.000276956	-0.514761	5.90066e-06	-4.66352	ENSG00000189403
X14	HMGB1	0.44452	-0.100926	0.36163	-0.914503	ENSG00000189403
X15	HMGB1	0.000140771	0.454651	2.61929e-05	4.31151	ENSG00000189403
X16	HMGB1	0.956632	0.00889485	0.935991	0.0804172	ENSG00000189403
X17	HMGB1	0.000697528	0.443235	4.37813e-05	4.18525	ENSG00000189403
X18	HMGB1	0.964879	-0.0837629	0.450495	-0.756176	ENSG00000189403
X19	HMGB1	0.0450402	-0.301663	0.0060104	-2.77892	ENSG00000189403
X20	HMGB1	0.975036	-0.00793267	0.943052	-0.071531	ENSG00000189403
X5	HMGB1	0.997385	-0.00261789	0.981201	-0.0235946	ENSG00000189403
X6	HMGB1	0.975152	-0.0188058	0.865547	-0.16955	ENSG00000189403
X7	HMGB1	0.67053	-0.140041	0.421611	-0.8054	ENSG00000189403
X8	HMGB1	0.99999	-0.114264	0.303052	-1.03275	ENSG00000189403
X9	HMGB1	0.510188	-0.165256	0.13551	-1.49919	ENSG00000189403
ARC20.1	SH2D5	0.814932	0.408203	0.476117	0.714	ENSG00000189410
ARC20.2	SH2D5	0.995468	0.00847787	0.988201	0.0148088	ENSG00000189410
VMH20.1	SH2D5	0.206971	1.5412	0.00662446	2.74584	ENSG00000189410
VMH20.2	SH2D5	0.0163305	1.90561	0.000737826	3.43184	ENSG00000189410
X10	SH2D5	0.0466012	-1.54449	0.00650873	-2.75186	ENSG00000189410
X11	SH2D5	0.0214026	-2.34565	0.00323826	-2.98265	ENSG00000189410
X12	SH2D5	0.755927	-0.736166	0.280181	-1.08305	ENSG00000189410
X13	SH2D5	0.673413	-0.539151	0.37125	-0.89629	ENSG00000189410
X14	SH2D5	0.013916	-1.57954	0.00536593	-2.81711	ENSG00000189410
X15	SH2D5	2.52167e-05	-2.57854	3.68742e-06	-4.7706	ENSG00000189410
X16	SH2D5	0.0406363	-1.36983	0.0160319	-2.43026	ENSG00000189410
X17	SH2D5	0.00125654	-2.19613	9.23811e-05	-3.99652	ENSG00000189410
X18	SH2D5	0.81157	1.35139	0.0175373	2.3965	ENSG00000189410
X19	SH2D5	0.546283	0.549466	0.337229	0.962124	ENSG00000189410
X20	SH2D5	0.379362	0.999996	0.0798419	1.76117	ENSG00000189410
X5	SH2D5	0.970246	1.21177	0.0334485	2.14246	ENSG00000189410
X6	SH2D5	0.875797	0.36404	0.525174	0.636584	ENSG00000189410
X7	SH2D5	0.0489467	2.51445	0.00478377	2.85539	ENSG00000189410
X8	SH2D5	0.99999	0.690128	0.227732	1.21019	ENSG00000189410
X9	SH2D5	0.222938	1.4118	0.0130229	2.50713	ENSG00000189410
ARC20.1	ZFP92	0.733501	0.99214	0.0416434	2.05117	ENSG00000189420
ARC20.2	ZFP92	0.440298	0.629416	0.197731	1.29263	ENSG00000189420
VMH20.1	ZFP92	0.39689	0.999825	0.0400668	2.06746	ENSG00000189420
VMH20.2	ZFP92	0.0564361	1.35869	0.00505387	2.83713	ENSG00000189420
X10	ZFP92	0.269823	-0.827533	0.0898436	-1.70506	ENSG00000189420
X11	ZFP92	0.989784	0.0194982	0.977409	0.0283551	ENSG00000189420
X12	ZFP92	0.993779	-0.0328566	0.95508	-0.0564044	ENSG00000189420
X13	ZFP92	0.448208	0.718932	0.162186	1.4033	ENSG00000189420
X14	ZFP92	0.000977503	-1.79519	0.00018803	-3.81051	ENSG00000189420
X15	ZFP92	0.000299694	-1.91921	6.23306e-05	-4.09677	ENSG00000189420
X16	ZFP92	0.00578742	-1.5469	0.00136377	-3.25103	ENSG00000189420
X17	ZFP92	0.135799	-0.956654	0.0495863	-1.97633	ENSG00000189420
X18	ZFP92	0.98159	0.205777	0.674293	0.420925	ENSG00000189420
X19	ZFP92	0.908174	0.106509	0.82783	0.217791	ENSG00000189420
X20	ZFP92	0.294093	1.0491	0.0311247	2.17185	ENSG00000189420
X5	ZFP92	0.970246	0.594273	0.224056	1.21985	ENSG00000189420
X6	ZFP92	0.876967	-0.306631	0.531033	-0.627597	ENSG00000189420
X7	ZFP92	0.289689	-1.31047	0.0873475	-1.71856	ENSG00000189420
X8	ZFP92	0.99999	0.445369	0.362622	0.91261	ENSG00000189420
X9	ZFP92	0.414947	0.866577	0.0755843	1.78683	ENSG00000189420
ARC20.1	OR2L13	0.791306	0.37221	0.405421	0.833864	ENSG00000196071
ARC20.2	OR2L13	0.851757	0.152137	0.734001	0.340315	ENSG00000196071
VMH20.1	OR2L13	0.399382	0.911514	0.040654	2.06133	ENSG00000196071
VMH20.2	OR2L13	0.165658	0.963905	0.0302969	2.18278	ENSG00000196071
X10	OR2L13	0.0522442	-1.18218	0.00769328	-2.69439	ENSG00000196071
X11	OR2L13	0.00169831	-2.36917	0.000124171	-3.91992	ENSG00000196071
X12	OR2L13	0.204354	-1.3417	0.0111665	-2.5629	ENSG00000196071
X13	OR2L13	0.564413	0.533719	0.256835	1.13738	ENSG00000196071
X14	OR2L13	0.519762	-0.347885	0.436797	-0.779285	ENSG00000196071
X15	OR2L13	0.437559	0.440313	0.324743	0.987355	ENSG00000196071
X16	OR2L13	1.93548e-06	-2.33032	6.3074e-08	-5.63649	ENSG00000196071
X17	OR2L13	0.837972	-0.157109	0.725641	-0.351457	ENSG00000196071
X18	OR2L13	0.946925	0.490464	0.272617	1.10029	ENSG00000196071
X19	OR2L13	0.365819	0.611951	0.170674	1.37533	ENSG00000196071
X20	OR2L13	0.329378	0.875152	0.0494712	1.97734	ENSG00000196071
X5	OR2L13	0.970246	0.52796	0.237513	1.18502	ENSG00000196071
X6	OR2L13	0.971311	-0.0856598	0.848287	-0.19157	ENSG00000196071
X7	OR2L13	0.011844	-2.39388	0.00054652	-3.5176	ENSG00000196071
X8	OR2L13	0.99999	0.53435	0.231863	1.19947	ENSG00000196071
X9	OR2L13	0.370572	0.855647	0.0548249	1.93236	ENSG00000196071
ARC20.1	BLOC1S2	0.733501	0.448058	0.10077	1.64927	ENSG00000196072
ARC20.2	BLOC1S2	0.373733	0.403935	0.139232	1.48498	ENSG00000196072
VMH20.1	BLOC1S2	0.743938	0.272959	0.318507	1.0002	ENSG00000196072
VMH20.2	BLOC1S2	0.605847	0.257855	0.346052	0.944657	ENSG00000196072
X10	BLOC1S2	0.699002	-0.19847	0.468475	-0.726442	ENSG00000196072
X11	BLOC1S2	0.0245969	-1.09888	0.00391436	-2.92134	ENSG00000196072
X12	BLOC1S2	0.935291	-0.127821	0.695235	-0.392365	ENSG00000196072
X13	BLOC1S2	0.369194	0.460618	0.109089	1.60998	ENSG00000196072
X14	BLOC1S2	0.713624	-0.125565	0.646533	-0.459326	ENSG00000196072
X15	BLOC1S2	0.141754	-0.476865	0.080393	-1.75794	ENSG00000196072
X16	BLOC1S2	5.78482e-11	-1.86502	2.85622e-13	-7.865	ENSG00000196072
X17	BLOC1S2	0.550537	-0.244835	0.370945	-0.896862	ENSG00000196072
X18	BLOC1S2	0.985744	0.0880715	0.747859	0.321938	ENSG00000196072
X19	BLOC1S2	0.0504938	0.729024	0.00721292	2.71666	ENSG00000196072
X20	BLOC1S2	0.584052	0.28687	0.294389	1.05149	ENSG00000196072
X5	BLOC1S2	0.970246	0.269776	0.324219	0.988429	ENSG00000196072
X6	BLOC1S2	0.894784	-0.150089	0.583697	-0.548945	ENSG00000196072
X7	BLOC1S2	0.967493	0.0399465	0.926071	0.0929147	ENSG00000196072
X8	BLOC1S2	0.99999	0.270605	0.322732	0.991479	ENSG00000196072
X9	BLOC1S2	0.703114	0.24805	0.36477	0.908523	ENSG00000196072
ARC20.1	SYCP2	0.835776	0.258042	0.537706	0.617424	ENSG00000196074
ARC20.2	SYCP2	0.934004	0.0684492	0.870199	0.163629	ENSG00000196074
VMH20.1	SYCP2	0.812836	0.312508	0.455332	0.748112	ENSG00000196074
VMH20.2	SYCP2	0.824111	0.188907	0.651931	0.451807	ENSG00000196074
X10	SYCP2	0.318187	0.653435	0.117585	1.57224	ENSG00000196074
X11	SYCP2	0.840176	-0.216776	0.712772	-0.368695	ENSG00000196074
X12	SYCP2	0.997419	0.0102243	0.983651	0.0205196	ENSG00000196074
X13	SYCP2	0.26569	0.823847	0.0605778	1.88797	ENSG00000196074
X14	SYCP2	0.795633	0.137687	0.742329	0.329258	ENSG00000196074
X15	SYCP2	0.177085	-0.676145	0.105221	-1.62794	ENSG00000196074
X16	SYCP2	0.398931	-0.442131	0.290462	-1.06011	ENSG00000196074
X17	SYCP2	0.0238399	1.17114	0.00471637	2.86009	ENSG00000196074
X18	SYCP2	0.906166	-0.793928	0.0568586	-1.91624	ENSG00000196074
X19	SYCP2	0.226243	-0.73807	0.0768475	-1.7791	ENSG00000196074
X20	SYCP2	0.314151	-0.84826	0.041733	-2.05026	ENSG00000196074
X5	SYCP2	0.975395	-0.129052	0.758009	-0.308547	ENSG00000196074
X6	SYCP2	0.830005	-0.339708	0.416997	-0.813445	ENSG00000196074
X7	SYCP2	0.752448	0.410975	0.532185	0.625837	ENSG00000196074
X8	SYCP2	0.99999	0.193934	0.643315	0.463822	ENSG00000196074
X9	SYCP2	0.866445	0.176097	0.674147	0.421126	ENSG00000196074
ARC20.1	IL1RAP	0.885553	0.172639	0.679586	0.413674	ENSG00000196083
ARC20.2	IL1RAP	0.845704	0.148041	0.723215	0.354699	ENSG00000196083
VMH20.1	IL1RAP	0.633881	0.572889	0.169511	1.3791	ENSG00000196083
VMH20.2	IL1RAP	0.69133	0.312711	0.454122	0.750124	ENSG00000196083
X10	IL1RAP	0.862269	0.15171	0.716642	0.363499	ENSG00000196083
X11	IL1RAP	0.612011	-0.491024	0.403054	-0.838082	ENSG00000196083
X12	IL1RAP	0.923706	0.228946	0.645575	0.460664	ENSG00000196083
X13	IL1RAP	0.959586	0.0651444	0.882351	0.148192	ENSG00000196083
X14	IL1RAP	0.503775	-0.336762	0.420057	-0.808104	ENSG00000196083
X15	IL1RAP	0.641059	-0.258108	0.536698	-0.618957	ENSG00000196083
X16	IL1RAP	0.00138027	-1.51823	0.000216773	-3.77246	ENSG00000196083
X17	IL1RAP	0.627334	0.312253	0.454769	0.749047	ENSG00000196083
X18	IL1RAP	0.969928	0.283828	0.496946	0.680632	ENSG00000196083
X19	IL1RAP	0.417238	-0.519203	0.213323	-1.24873	ENSG00000196083
X20	IL1RAP	0.690588	0.326933	0.433837	0.784332	ENSG00000196083
X5	IL1RAP	0.970246	0.56172	0.178035	1.35191	ENSG00000196083
X6	IL1RAP	0.958317	-0.111376	0.789911	-0.266808	ENSG00000196083
X7	IL1RAP	0.174499	-1.36724	0.0363043	-2.10866	ENSG00000196083
X8	IL1RAP	0.99999	-0.223307	0.593116	-0.535245	ENSG00000196083
X9	IL1RAP	0.436951	0.706234	0.0899318	1.70458	ENSG00000196083
ARC20.1	PTPRT	0.92241	0.147813	0.785218	0.272917	ENSG00000196090
ARC20.2	PTPRT	0.662115	-0.403711	0.456384	-0.746365	ENSG00000196090
VMH20.1	PTPRT	0.220445	1.41651	0.00839434	2.66405	ENSG00000196090
VMH20.2	PTPRT	0.0252359	1.70459	0.00144571	3.23345	ENSG00000196090
X10	PTPRT	0.216729	-0.999002	0.0642929	-1.86114	ENSG00000196090
X11	PTPRT	0.00426266	2.6578	0.000394408	3.60905	ENSG00000196090
X12	PTPRT	0.600374	0.990089	0.124198	1.54433	ENSG00000196090
X13	PTPRT	0.0698952	-1.51413	0.00744158	-2.7059	ENSG00000196090
X14	PTPRT	0.00651356	-1.64867	0.00208205	-3.12191	ENSG00000196090
X15	PTPRT	3.8998e-06	-2.64926	4.35744e-07	-5.23735	ENSG00000196090
X16	PTPRT	0.21934	-0.809296	0.134526	-1.50299	ENSG00000196090
X17	PTPRT	0.0591399	-1.29622	0.016028	-2.43035	ENSG00000196090
X18	PTPRT	0.976258	0.333546	0.538411	0.616352	ENSG00000196090
X19	PTPRT	0.335145	0.782745	0.147885	1.45305	ENSG00000196090
X20	PTPRT	0.45685	0.787981	0.145166	1.46292	ENSG00000196090
X5	PTPRT	0.970246	0.926162	0.0865024	1.72321	ENSG00000196090
X6	PTPRT	0.678334	-0.697871	0.197246	-1.29404	ENSG00000196090
X7	PTPRT	0.664423	0.696137	0.413664	0.819289	ENSG00000196090
X8	PTPRT	0.99999	0.423792	0.434263	0.783603	ENSG00000196090
X9	PTPRT	0.377807	1.0222	0.0582899	1.90518	ENSG00000196090
ARC20.1	MYBPC1	0.733728	-0.440822	0.159821	-1.41129	ENSG00000196091
ARC20.2	MYBPC1	0.00450514	-1.22347	7.06927e-05	-4.06489	ENSG00000196091
VMH20.1	MYBPC1	0.951453	-0.070249	0.823198	-0.223747	ENSG00000196091
VMH20.2	MYBPC1	0.343871	-0.499164	0.111155	-1.60059	ENSG00000196091
X10	MYBPC1	0.000684561	1.30516	2.11596e-05	4.36318	ENSG00000196091
X11	MYBPC1	0.00069135	-1.77836	3.87232e-05	-4.21569	ENSG00000196091
X12	MYBPC1	0.732944	-0.430079	0.24995	-1.15405	ENSG00000196091
X13	MYBPC1	0.393176	-0.507428	0.124131	-1.54461	ENSG00000196091
X14	MYBPC1	0.0423818	0.720424	0.0209831	2.32796	ENSG00000196091
X15	MYBPC1	0.12347	0.570888	0.0680858	1.83505	ENSG00000196091
X16	MYBPC1	0.133948	-0.562717	0.072197	-1.8081	ENSG00000196091
X17	MYBPC1	0.0293326	0.851707	0.006212	2.76774	ENSG00000196091
X18	MYBPC1	0.853806	0.690738	0.0270246	2.22869	ENSG00000196091
X19	MYBPC1	0.328078	-0.459397	0.142814	-1.47158	ENSG00000196091
X20	MYBPC1	0.414495	-0.50639	0.106056	-1.62401	ENSG00000196091
X5	MYBPC1	0.970246	0.437005	0.163495	1.39891	ENSG00000196091
X6	MYBPC1	0.345746	0.689028	0.0274071	2.22308	ENSG00000196091
X7	MYBPC1	0.562043	-0.514116	0.297348	-1.04505	ENSG00000196091
X8	MYBPC1	0.99999	0.328273	0.29578	1.04846	ENSG00000196091
X9	MYBPC1	0.963303	0.037736	0.904469	0.120181	ENSG00000196091
ARC20.1	SPOCK3	0.946204	-0.047945	0.848927	-0.190751	ENSG00000196104
ARC20.2	SPOCK3	0.640987	-0.199019	0.428695	-0.79315	ENSG00000196104
VMH20.1	SPOCK3	0.696718	0.292423	0.244476	1.16754	ENSG00000196104
VMH20.2	SPOCK3	0.128397	0.582936	0.0196438	2.35333	ENSG00000196104
X10	SPOCK3	0.00199776	-0.969546	8.39764e-05	-4.021	ENSG00000196104
X11	SPOCK3	1.60198e-07	-2.04371	1.33272e-09	-6.38303	ENSG00000196104
X12	SPOCK3	0.107167	-0.861066	0.00367491	-2.94185	ENSG00000196104
X13	SPOCK3	0.000389925	-1.14743	8.77063e-06	-4.57184	ENSG00000196104
X14	SPOCK3	0.122362	0.444547	0.0759826	1.78438	ENSG00000196104
X15	SPOCK3	4.91256e-06	1.21728	5.66846e-07	5.18145	ENSG00000196104
X16	SPOCK3	0.000710449	-0.962859	9.39897e-05	-3.99209	ENSG00000196104
X17	SPOCK3	0.0270684	0.690245	0.00558394	2.80375	ENSG00000196104
X18	SPOCK3	0.942953	0.305942	0.223281	1.2219	ENSG00000196104
X19	SPOCK3	0.986359	0.00836558	0.973482	0.0332864	ENSG00000196104
X20	SPOCK3	0.993052	-0.00520078	0.983515	-0.0206904	ENSG00000196104
X5	SPOCK3	0.970246	0.287959	0.251801	1.14954	ENSG00000196104
X6	SPOCK3	0.74397	0.275568	0.272831	1.0998	ENSG00000196104
X7	SPOCK3	0.685282	0.304954	0.440277	0.773373	ENSG00000196104
X8	SPOCK3	0.99999	0.0336815	0.893554	0.133991	ENSG00000196104
X9	SPOCK3	0.240238	0.597993	0.0166605	2.41583	ENSG00000196104
ARC20.1	TDRD7	0.911661	-0.0960722	0.748723	-0.320796	ENSG00000196116
ARC20.2	TDRD7	0.296981	-0.51656	0.0837894	-1.73838	ENSG00000196116
VMH20.1	TDRD7	0.975384	-0.0349772	0.90717	-0.116767	ENSG00000196116
VMH20.2	TDRD7	0.900032	-0.0793979	0.791212	-0.265116	ENSG00000196116
X10	TDRD7	0.772078	0.171033	0.568339	0.571511	ENSG00000196116
X11	TDRD7	0.784162	0.205626	0.625685	0.488617	ENSG00000196116
X12	TDRD7	0.825029	0.30079	0.399373	0.844671	ENSG00000196116
X13	TDRD7	0.808768	0.179675	0.569228	0.570197	ENSG00000196116
X14	TDRD7	0.883731	0.0572475	0.848585	0.191189	ENSG00000196116
X15	TDRD7	0.34049	0.354991	0.235545	1.19002	ENSG00000196116
X16	TDRD7	0.0116432	-0.870964	0.003302	-2.9764	ENSG00000196116
X17	TDRD7	0.24273	0.475851	0.111375	1.5996	ENSG00000196116
X18	TDRD7	0.98689	-0.0797104	0.790427	-0.266136	ENSG00000196116
X19	TDRD7	0.972015	0.0214859	0.94289	0.0717337	ENSG00000196116
X20	TDRD7	0.772537	-0.176261	0.5566	-0.588957	ENSG00000196116
X5	TDRD7	0.970246	0.180443	0.547289	0.602924	ENSG00000196116
X6	TDRD7	0.976845	-0.0426565	0.886913	-0.142405	ENSG00000196116
X7	TDRD7	0.455418	-0.60886	0.195405	-1.2994	ENSG00000196116
X8	TDRD7	0.99999	0.306523	0.306178	1.02608	ENSG00000196116
X9	TDRD7	0.896581	0.0974799	0.74516	0.325509	ENSG00000196116
ARC20.1	CCDC189	0.734836	0.62336	0.181343	1.34163	ENSG00000196118
ARC20.2	CCDC189	0.257907	0.866822	0.0624773	1.87408	ENSG00000196118
VMH20.1	CCDC189	0.920205	0.161046	0.730428	0.345072	ENSG00000196118
VMH20.2	CCDC189	0.869997	0.15849	0.73454	0.339598	ENSG00000196118
X10	CCDC189	0.814939	0.223409	0.632614	0.478837	ENSG00000196118
X11	CCDC189	0.713758	-0.413532	0.529007	-0.630699	ENSG00000196118
X12	CCDC189	0.982275	0.0695256	0.900623	0.125044	ENSG00000196118
X13	CCDC189	0.00337393	1.84994	0.000126879	3.9143	ENSG00000196118
X14	CCDC189	5.25475e-07	-2.56919	9.41838e-09	-6.01181	ENSG00000196118
X15	CCDC189	1.21492e-07	-2.57234	8.98147e-09	-6.02098	ENSG00000196118
X16	CCDC189	0.157936	-0.791882	0.0890148	-1.70951	ENSG00000196118
X17	CCDC189	0.132566	-0.919679	0.0479606	-1.99078	ENSG00000196118
X18	CCDC189	0.989681	-0.0957518	0.837701	-0.205121	ENSG00000196118
X19	CCDC189	0.00645299	1.65767	0.000308574	3.67672	ENSG00000196118
X20	CCDC189	0.858724	0.179384	0.701123	0.384394	ENSG00000196118
X5	CCDC189	0.972305	0.196843	0.673631	0.421833	ENSG00000196118
X6	CCDC189	0.763017	0.485365	0.298446	1.04267	ENSG00000196118
X7	CCDC189	0.51175	-0.851918	0.245292	-1.16552	ENSG00000196118
X8	CCDC189	0.99999	0.865947	0.0627505	1.87212	ENSG00000196118
X9	CCDC189	0.740525	0.367076	0.431944	0.787572	ENSG00000196118
ARC20.1	KIAA0895L	0.733501	0.719618	0.0865707	1.72283	ENSG00000196123
ARC20.2	KIAA0895L	0.260971	0.776145	0.0643664	1.86062	ENSG00000196123
VMH20.1	KIAA0895L	0.740959	0.424504	0.313273	1.0111	ENSG00000196123
VMH20.2	KIAA0895L	0.502193	0.495417	0.239022	1.1812	ENSG00000196123
X10	KIAA0895L	0.785134	0.228981	0.586846	0.544354	ENSG00000196123
X11	KIAA0895L	0.696564	0.393591	0.506372	0.66578	ENSG00000196123
X12	KIAA0895L	0.92621	0.223519	0.6561	0.446018	ENSG00000196123
X13	KIAA0895L	0.401866	0.670847	0.129516	1.52272	ENSG00000196123
X14	KIAA0895L	0.000876382	-1.55971	0.000162473	-3.84929	ENSG00000196123
X15	KIAA0895L	0.00171608	-1.45517	0.000448491	-3.57323	ENSG00000196123
X16	KIAA0895L	0.000330691	-1.70331	3.56748e-05	-4.23592	ENSG00000196123
X17	KIAA0895L	0.46179	-0.452053	0.28279	-1.07717	ENSG00000196123
X18	KIAA0895L	0.98159	0.22539	0.592743	0.535785	ENSG00000196123
X19	KIAA0895L	0.324248	0.620058	0.14016	1.48148	ENSG00000196123
X20	KIAA0895L	0.493277	0.557419	0.185031	1.33032	ENSG00000196123
X5	KIAA0895L	0.972305	0.186755	0.657674	0.443836	ENSG00000196123
X6	KIAA0895L	0.57822	-0.648745	0.122622	-1.55087	ENSG00000196123
X7	KIAA0895L	0.498718	-0.787332	0.233701	-1.19474	ENSG00000196123
X8	KIAA0895L	0.99999	0.34664	0.410494	0.824873	ENSG00000196123
X9	KIAA0895L	0.532754	0.595138	0.156904	1.42127	ENSG00000196123
ARC20.1	HLA-DRB1	0.780233	-0.403476	0.374739	-0.889756	ENSG00000196126
ARC20.2	HLA-DRB1	0.143855	-1.05766	0.0192066	-2.36194	ENSG00000196126
VMH20.1	HLA-DRB1	0.652739	-0.597321	0.188253	-1.32058	ENSG00000196126
VMH20.2	HLA-DRB1	0.213748	-0.89713	0.0474771	-1.99515	ENSG00000196126
X10	HLA-DRB1	0.00564132	1.60738	0.00032585	3.66178	ENSG00000196126
X11	HLA-DRB1	0.000280208	2.72338	1.26411e-05	4.48608	ENSG00000196126
X12	HLA-DRB1	0.437943	1.03656	0.054591	1.93425	ENSG00000196126
X13	HLA-DRB1	0.545277	0.563514	0.238672	1.18209	ENSG00000196126
X14	HLA-DRB1	0.483765	-0.38229	0.400329	-0.842956	ENSG00000196126
X15	HLA-DRB1	0.96928	0.0260911	0.954267	0.0574263	ENSG00000196126
X16	HLA-DRB1	6.6911e-06	2.25643	2.81414e-07	5.32942	ENSG00000196126
X17	HLA-DRB1	0.0127983	1.38724	0.00201605	3.13188	ENSG00000196126
X18	HLA-DRB1	0.973375	-0.292062	0.520743	-0.643413	ENSG00000196126
X19	HLA-DRB1	0.00901197	-1.55299	0.0005242	-3.5294	ENSG00000196126
X20	HLA-DRB1	0.342323	-0.856662	0.0585319	-1.90333	ENSG00000196126
X5	HLA-DRB1	0.989454	-0.0472517	0.917294	-0.103983	ENSG00000196126
X6	HLA-DRB1	0.964898	0.107059	0.813978	0.23563	ENSG00000196126
X7	HLA-DRB1	0.0126621	-2.41268	0.000608858	-3.48692	ENSG00000196126
X8	HLA-DRB1	0.99999	-0.00462516	0.99189	-0.010178	ENSG00000196126
X9	HLA-DRB1	0.329879	-0.932351	0.0393371	-2.07518	ENSG00000196126
ARC20.1	MYT1	0.733501	0.973982	0.0296803	2.19109	ENSG00000196132
ARC20.2	MYT1	0.0443694	1.3455	0.00251588	3.06282	ENSG00000196132
VMH20.1	MYT1	0.644292	0.603735	0.179417	1.3476	ENSG00000196132
VMH20.2	MYT1	0.483045	0.551488	0.220237	1.23001	ENSG00000196132
X10	MYT1	0.567082	-0.448389	0.319238	-0.998683	ENSG00000196132
X11	MYT1	0.110275	-1.36708	0.0299536	-2.18739	ENSG00000196132
X12	MYT1	0.918097	-0.267826	0.617771	-0.499845	ENSG00000196132
X13	MYT1	0.970158	0.0519476	0.91285	0.109593	ENSG00000196132
X14	MYT1	0.0893264	-0.87188	0.051874	-1.95667	ENSG00000196132
X15	MYT1	0.00104652	-1.61916	0.000255101	-3.72853	ENSG00000196132
X16	MYT1	0.0528577	-1.02216	0.0223979	-2.30266	ENSG00000196132
X17	MYT1	0.612513	-0.348768	0.438723	-0.77601	ENSG00000196132
X18	MYT1	0.98159	0.172332	0.702189	0.382953	ENSG00000196132
X19	MYT1	0.285357	0.710733	0.11366	1.58939	ENSG00000196132
X20	MYT1	0.358217	0.822861	0.0667064	1.84439	ENSG00000196132
X5	MYT1	0.970246	0.617962	0.169343	1.37964	ENSG00000196132
X6	MYT1	0.748748	-0.488271	0.277976	-1.08804	ENSG00000196132
X7	MYT1	0.0694918	-1.85343	0.00826287	-2.66956	ENSG00000196132
X8	MYT1	0.99999	-0.0699275	0.876721	-0.15534	ENSG00000196132
X9	MYT1	0.522556	0.654123	0.145616	1.46128	ENSG00000196132
ARC20.1	SERPINA3	0.733501	-1.36234	0.0459987	-2.00877	ENSG00000196136
ARC20.2	SERPINA3	0.0590908	-1.95567	0.0039647	-2.91716	ENSG00000196136
VMH20.1	SERPINA3	0.137622	-2.05773	0.00240491	-3.07698	ENSG00000196136
VMH20.2	SERPINA3	0.000850162	-2.9754	8.56775e-06	-4.57726	ENSG00000196136
X10	SERPINA3	1.29506e-05	3.46673	1.62923e-07	5.44296	ENSG00000196136
X11	SERPINA3	0.163097	1.8657	0.0520123	1.95551	ENSG00000196136
X12	SERPINA3	0.781614	0.809403	0.321487	0.994039	ENSG00000196136
X13	SERPINA3	0.970394	-0.0775624	0.91454	-0.10746	ENSG00000196136
X14	SERPINA3	0.075911	1.38393	0.04262	2.04135	ENSG00000196136
X15	SERPINA3	0.000844027	2.50624	0.000199597	3.79456	ENSG00000196136
X16	SERPINA3	0.0333242	1.70044	0.0124867	2.52247	ENSG00000196136
X17	SERPINA3	0.00012506	3.06927	4.2462e-06	4.73864	ENSG00000196136
X18	SERPINA3	0.98159	-0.348307	0.611715	-0.508481	ENSG00000196136
X19	SERPINA3	0.0458165	-1.86044	0.0061884	-2.76903	ENSG00000196136
X20	SERPINA3	0.304946	-1.43208	0.0358389	-2.11401	ENSG00000196136
X5	SERPINA3	0.970246	-0.707451	0.301994	-1.03502	ENSG00000196136
X6	SERPINA3	0.600164	1.01871	0.136595	1.49502	ENSG00000196136
X7	SERPINA3	0.455418	-1.39373	0.195276	-1.29978	ENSG00000196136
X8	SERPINA3	0.99999	-0.00385429	0.99552	-0.00562287	ENSG00000196136
X9	SERPINA3	0.364388	-1.32205	0.0528958	-1.94812	ENSG00000196136
ARC20.1	AKR1C3	0.917477	-0.131344	0.766747	-0.297064	ENSG00000196139
ARC20.2	AKR1C3	0.649109	-0.342714	0.438608	-0.776205	ENSG00000196139
VMH20.1	AKR1C3	0.734457	-0.459438	0.2988	-1.0419	ENSG00000196139
VMH20.2	AKR1C3	0.182447	-0.926221	0.035373	-2.11942	ENSG00000196139
X10	AKR1C3	0.000836876	1.81412	2.74525e-05	4.30009	ENSG00000196139
X11	AKR1C3	0.00341471	2.21347	0.000297085	3.68709	ENSG00000196139
X12	AKR1C3	0.143488	1.43174	0.00610681	2.77353	ENSG00000196139
X13	AKR1C3	0.435062	0.666378	0.151838	1.43894	ENSG00000196139
X14	AKR1C3	0.0369825	-1.04211	0.0177246	-2.39248	ENSG00000196139
X15	AKR1C3	0.550741	0.342898	0.438283	0.776756	ENSG00000196139
X16	AKR1C3	0.3059	0.55778	0.206816	1.26676	ENSG00000196139
X17	AKR1C3	0.0675761	1.02989	0.0191331	2.36341	ENSG00000196139
X18	AKR1C3	0.98159	-0.185008	0.676036	-0.418534	ENSG00000196139
X19	AKR1C3	0.00141131	-1.8038	3.06518e-05	-4.27318	ENSG00000196139
X20	AKR1C3	0.35862	-0.807645	0.0669456	-1.84276	ENSG00000196139
X5	AKR1C3	0.989454	0.0459117	0.917425	0.103818	ENSG00000196139
X6	AKR1C3	0.993085	-0.0245212	0.95584	-0.0554484	ENSG00000196139
X7	AKR1C3	0.547065	-0.74917	0.280885	-1.08146	ENSG00000196139
X8	AKR1C3	0.99999	0.0127787	0.976979	0.0288949	ENSG00000196139
X9	AKR1C3	0.626402	-0.507303	0.251131	-1.15117	ENSG00000196139
ARC20.1	SPATS2L	0.73514	0.299895	0.192834	1.30695	ENSG00000196141
ARC20.2	SPATS2L	0.585314	0.211067	0.359877	0.917853	ENSG00000196141
VMH20.1	SPATS2L	0.910627	-0.0893325	0.698673	-0.387707	ENSG00000196141
VMH20.2	SPATS2L	0.447166	-0.303638	0.187254	-1.32359	ENSG00000196141
X10	SPATS2L	0.993055	0.00496152	0.982846	0.0215299	ENSG00000196141
X11	SPATS2L	3.48793e-12	2.34769	4.48229e-15	8.544	ENSG00000196141
X12	SPATS2L	5.77017e-05	1.4192	8.1957e-08	5.58348	ENSG00000196141
X13	SPATS2L	0.785259	0.152523	0.52995	0.629254	ENSG00000196141
X14	SPATS2L	0.0466597	-0.518429	0.0236407	-2.28157	ENSG00000196141
X15	SPATS2L	0.422708	-0.233471	0.310748	-1.01641	ENSG00000196141
X16	SPATS2L	0.691336	0.122322	0.595788	0.531376	ENSG00000196141
X17	SPATS2L	0.881416	-0.0603794	0.79355	-0.262077	ENSG00000196141
X18	SPATS2L	0.977669	-0.13516	0.557988	-0.586885	ENSG00000196141
X19	SPATS2L	0.622988	-0.184693	0.42309	-0.802832	ENSG00000196141
X20	SPATS2L	0.657727	-0.198945	0.38823	-0.864846	ENSG00000196141
X5	SPATS2L	0.970246	0.205493	0.372824	0.893338	ENSG00000196141
X6	SPATS2L	0.931325	-0.0944172	0.682424	-0.409796	ENSG00000196141
X7	SPATS2L	9.26726e-05	-1.73171	8.14842e-07	-5.10363	ENSG00000196141
X8	SPATS2L	0.99999	-0.459962	0.0451352	-2.0169	ENSG00000196141
X9	SPATS2L	0.730497	-0.189682	0.410744	-0.824431	ENSG00000196141
ARC20.1	ZNF250	0.751529	0.41092	0.284645	1.07302	ENSG00000196150
ARC20.2	ZNF250	0.381296	0.558961	0.145014	1.46348	ENSG00000196150
VMH20.1	ZNF250	0.742377	0.385427	0.315669	1.00609	ENSG00000196150
VMH20.2	ZNF250	0.626893	0.344173	0.370369	0.897944	ENSG00000196150
X10	ZNF250	0.78659	-0.207501	0.589407	-0.540628	ENSG00000196150
X11	ZNF250	0.881606	0.152479	0.777942	0.282409	ENSG00000196150
X12	ZNF250	0.878132	-0.295159	0.519158	-0.645864	ENSG00000196150
X13	ZNF250	0.880235	0.154029	0.703652	0.380977	ENSG00000196150
X14	ZNF250	0.0653053	-0.803671	0.0355391	-2.11749	ENSG00000196150
X15	ZNF250	0.0543259	-0.854237	0.0253313	-2.25438	ENSG00000196150
X16	ZNF250	0.399985	-0.404994	0.291597	-1.05761	ENSG00000196150
X17	ZNF250	0.859742	-0.118238	0.758492	-0.307912	ENSG00000196150
X18	ZNF250	0.977669	0.225785	0.557028	0.588319	ENSG00000196150
X19	ZNF250	0.530655	0.382508	0.319347	0.998458	ENSG00000196150
X20	ZNF250	0.589891	0.396288	0.302187	1.03461	ENSG00000196150
X5	ZNF250	0.970246	0.36142	0.346848	0.943095	ENSG00000196150
X6	ZNF250	0.158037	-1.10371	0.00370909	-2.93885	ENSG00000196150
X7	ZNF250	0.475243	-0.749467	0.214012	-1.24685	ENSG00000196150
X8	ZNF250	0.99999	-0.0945838	0.805748	-0.246263	ENSG00000196150
X9	ZNF250	0.308145	0.816984	0.0325965	2.15303	ENSG00000196150
ARC20.1	WDSUB1	0.73514	0.451481	0.195698	1.29855	ENSG00000196151
ARC20.2	WDSUB1	0.449999	0.440718	0.206593	1.26738	ENSG00000196151
VMH20.1	WDSUB1	0.868101	0.192223	0.582394	0.550849	ENSG00000196151
VMH20.2	WDSUB1	0.793715	0.18136	0.603889	0.519697	ENSG00000196151
X10	WDSUB1	0.109206	-0.793877	0.0222439	-2.30535	ENSG00000196151
X11	WDSUB1	0.839356	0.181974	0.711224	0.370776	ENSG00000196151
X12	WDSUB1	0.894364	-0.242878	0.559629	-0.584438	ENSG00000196151
X13	WDSUB1	0.267631	0.685073	0.0615814	1.88059	ENSG00000196151
X14	WDSUB1	0.0636822	-0.734763	0.0345017	-2.12972	ENSG00000196151
X15	WDSUB1	0.941978	0.0377509	0.914008	0.10813	ENSG00000196151
X16	WDSUB1	0.0805626	-0.72226	0.0377394	-2.09254	ENSG00000196151
X17	WDSUB1	0.914107	-0.067426	0.847086	-0.193105	ENSG00000196151
X18	WDSUB1	0.994178	0.0517276	0.882407	0.14812	ENSG00000196151
X19	WDSUB1	0.85344	0.118028	0.735684	0.338077	ENSG00000196151
X20	WDSUB1	0.516532	0.436954	0.210525	1.25643	ENSG00000196151
X5	WDSUB1	0.972305	0.150861	0.666114	0.432172	ENSG00000196151
X6	WDSUB1	0.964424	-0.0838023	0.810598	-0.239993	ENSG00000196151
X7	WDSUB1	0.664023	-0.449197	0.413235	-0.820043	ENSG00000196151
X8	WDSUB1	0.99999	-0.426041	0.222209	-1.22475	ENSG00000196151
X9	WDSUB1	0.619015	0.410209	0.239922	1.17893	ENSG00000196151
ARC20.1	S100A4	0.888567	-0.226654	0.685058	-0.406203	ENSG00000196154
ARC20.2	S100A4	0.740562	-0.322417	0.563899	-0.578089	ENSG00000196154
VMH20.1	S100A4	0.793569	-0.460614	0.409486	-0.826654	ENSG00000196154
VMH20.2	S100A4	0.281137	-0.98561	0.0766114	-1.78053	ENSG00000196154
X10	S100A4	0.0275108	1.6414	0.00296608	3.01072	ENSG00000196154
X11	S100A4	0.00538828	2.68004	0.000529899	3.52635	ENSG00000196154
X12	S100A4	0.521408	1.15019	0.0828046	1.74398	ENSG00000196154
X13	S100A4	0.227346	1.16648	0.0463302	2.00569	ENSG00000196154
X14	S100A4	0.0801829	-1.1115	0.0455825	-2.01267	ENSG00000196154
X15	S100A4	0.576922	0.408097	0.464971	0.732186	ENSG00000196154
X16	S100A4	3.35675e-08	3.30035	5.22186e-10	6.55634	ENSG00000196154
X17	S100A4	0.451039	0.61162	0.273095	1.0992	ENSG00000196154
X18	S100A4	0.926931	-0.97154	0.0809546	-1.75466	ENSG00000196154
X19	S100A4	0.0411242	-1.54492	0.00522685	-2.8259	ENSG00000196154
X20	S100A4	0.465854	-0.797133	0.152722	-1.43582	ENSG00000196154
X5	S100A4	0.990673	0.0521837	0.92562	0.0934831	ENSG00000196154
X6	S100A4	0.409407	-1.11497	0.0449144	-2.019	ENSG00000196154
X7	S100A4	0.403313	-1.23919	0.157179	-1.42032	ENSG00000196154
X8	S100A4	0.99999	-0.230484	0.680026	-0.413072	ENSG00000196154
X9	S100A4	0.426225	-0.964733	0.083125	-1.74215	ENSG00000196154
ARC20.1	PLEKHG4	0.745393	-0.462791	0.242289	-1.17299	ENSG00000196155
ARC20.2	PLEKHG4	0.613988	-0.33678	0.395215	-0.852158	ENSG00000196155
VMH20.1	PLEKHG4	0.740197	-0.400631	0.311643	-1.01452	ENSG00000196155
VMH20.2	PLEKHG4	0.843792	0.161377	0.683938	0.407731	ENSG00000196155
X10	PLEKHG4	0.312449	-0.624541	0.114012	-1.58784	ENSG00000196155
X11	PLEKHG4	0.538337	0.549716	0.323439	0.990028	ENSG00000196155
X12	PLEKHG4	0.931033	0.198395	0.674339	0.420862	ENSG00000196155
X13	PLEKHG4	0.378601	0.656669	0.114538	1.58551	ENSG00000196155
X14	PLEKHG4	0.00750141	-1.18421	0.00249675	-3.06522	ENSG00000196155
X15	PLEKHG4	0.00759751	1.18394	0.00250099	3.06469	ENSG00000196155
X16	PLEKHG4	0.840336	-0.110709	0.780037	-0.279674	ENSG00000196155
X17	PLEKHG4	0.895452	-0.0910511	0.818353	-0.229987	ENSG00000196155
X18	PLEKHG4	0.931518	-0.613869	0.120385	-1.56027	ENSG00000196155
X19	PLEKHG4	0.605115	0.331064	0.403301	0.837641	ENSG00000196155
X20	PLEKHG4	0.625194	0.371792	0.347848	0.941136	ENSG00000196155
X5	PLEKHG4	0.997791	-0.00748104	0.984947	-0.018892	ENSG00000196155
X6	PLEKHG4	0.967728	-0.0839231	0.832367	-0.211963	ENSG00000196155
X7	PLEKHG4	0.0349256	1.83377	0.00289846	3.01806	ENSG00000196155
X8	PLEKHG4	0.99999	0.174493	0.65981	0.440878	ENSG00000196155
X9	PLEKHG4	0.95452	-0.0596065	0.880503	-0.150537	ENSG00000196155
ARC20.1	FAT4	0.986187	0.0224316	0.959607	0.050714	ENSG00000196159
ARC20.2	FAT4	0.559147	0.43442	0.326041	0.984704	ENSG00000196159
VMH20.1	FAT4	0.517112	0.76095	0.0845357	1.73416	ENSG00000196159
VMH20.2	FAT4	0.142427	0.996984	0.0234159	2.28531	ENSG00000196159
X10	FAT4	0.703304	-0.31685	0.474058	-0.717341	ENSG00000196159
X11	FAT4	0.96737	-0.0538206	0.931122	-0.0865495	ENSG00000196159
X12	FAT4	0.804852	0.477729	0.364605	0.908838	ENSG00000196159
X13	FAT4	0.38326	-0.726797	0.117922	-1.57079	ENSG00000196159
X14	FAT4	0.344721	-0.492416	0.265378	-1.11711	ENSG00000196159
X15	FAT4	0.536261	0.354847	0.422543	0.803781	ENSG00000196159
X16	FAT4	0.393719	0.471897	0.285896	1.07023	ENSG00000196159
X17	FAT4	0.691124	-0.277991	0.529994	-0.629187	ENSG00000196159
X18	FAT4	0.986176	0.12913	0.770607	0.292004	ENSG00000196159
X19	FAT4	0.0114474	-1.4733	0.000731674	-3.43426	ENSG00000196159
X20	FAT4	0.913061	0.105742	0.811287	0.239103	ENSG00000196159
X5	FAT4	0.970246	0.663675	0.132846	1.50955	ENSG00000196159
X6	FAT4	0.814188	-0.38411	0.385324	-0.870168	ENSG00000196159
X7	FAT4	0.690862	-0.527621	0.448021	-0.760319	ENSG00000196159
X8	FAT4	0.99999	-0.246938	0.577006	-0.558742	ENSG00000196159
X9	FAT4	0.863655	-0.188762	0.669895	-0.426966	ENSG00000196159
ARC20.1	COLCA1	0.733501	0.58684	0.141172	1.47769	ENSG00000196167
ARC20.2	COLCA1	0.947861	-0.0518937	0.896765	-0.129925	ENSG00000196167
VMH20.1	COLCA1	0.472993	0.733316	0.0655102	1.85263	ENSG00000196167
VMH20.2	COLCA1	0.358816	0.618816	0.120616	1.55929	ENSG00000196167
X10	COLCA1	0.541478	0.420057	0.29289	1.05477	ENSG00000196167
X11	COLCA1	0.498565	0.602528	0.283198	1.07626	ENSG00000196167
X12	COLCA1	0.305933	1.06341	0.024614	2.26571	ENSG00000196167
X13	COLCA1	0.512791	-0.527694	0.209244	-1.25999	ENSG00000196167
X14	COLCA1	0.738231	-0.167986	0.674369	-0.42082	ENSG00000196167
X15	COLCA1	0.00135824	-1.40703	0.000344681	-3.64632	ENSG00000196167
X16	COLCA1	0.98218	-0.0130323	0.974004	-0.0326304	ENSG00000196167
X17	COLCA1	0.60622	0.314509	0.431263	0.788739	ENSG00000196167
X18	COLCA1	0.96713	-0.285478	0.475092	-0.715663	ENSG00000196167
X19	COLCA1	0.914327	-0.0810025	0.839499	-0.202817	ENSG00000196167
X20	COLCA1	0.90229	0.107489	0.788108	0.269153	ENSG00000196167
X5	COLCA1	0.970246	0.369199	0.355436	0.926391	ENSG00000196167
X6	COLCA1	0.470752	-0.734094	0.0652229	-1.85463	ENSG00000196167
X7	COLCA1	0.731192	-0.422388	0.501275	-0.673791	ENSG00000196167
X8	COLCA1	0.99999	-0.418126	0.295146	-1.04984	ENSG00000196167
X9	COLCA1	0.671322	-0.398996	0.317849	-1.00156	ENSG00000196167
ARC20.1	KIF19	0.914483	0.138297	0.758387	0.30805	ENSG00000196169
ARC20.2	KIF19	0.509714	-0.493975	0.271175	-1.10362	ENSG00000196169
VMH20.1	KIF19	0.94165	0.116637	0.795313	0.259788	ENSG00000196169
VMH20.2	KIF19	0.712479	0.315383	0.48276	0.703272	ENSG00000196169
X10	KIF19	0.799105	0.230161	0.608618	0.512912	ENSG00000196169
X11	KIF19	0.35444	0.871779	0.166807	1.38793	ENSG00000196169
X12	KIF19	0.74454	0.597116	0.264069	1.12019	ENSG00000196169
X13	KIF19	0.862524	-0.202677	0.668524	-0.428853	ENSG00000196169
X14	KIF19	0.589871	-0.295152	0.511275	-0.658112	ENSG00000196169
X15	KIF19	0.0629456	0.96805	0.0302488	2.18342	ENSG00000196169
X16	KIF19	0.016467	-1.2455	0.00512212	-2.83266	ENSG00000196169
X17	KIF19	0.242731	0.713345	0.111408	1.59945	ENSG00000196169
X18	KIF19	0.98159	-0.214297	0.633561	-0.477503	ENSG00000196169
X19	KIF19	0.64465	-0.33931	0.450143	-0.756764	ENSG00000196169
X20	KIF19	0.451295	-0.662934	0.139234	-1.48497	ENSG00000196169
X5	KIF19	0.990926	0.0417147	0.926086	0.0928956	ENSG00000196169
X6	KIF19	0.800968	0.41145	0.35963	0.918326	ENSG00000196169
X7	KIF19	0.138689	-1.57478	0.0248406	-2.2621	ENSG00000196169
X8	KIF19	0.99999	0.517555	0.248894	1.15664	ENSG00000196169
X9	KIF19	0.825401	-0.242793	0.589085	-0.541096	ENSG00000196169
ARC20.1	ZNF681	0.733728	0.57617	0.15176	1.43922	ENSG00000196172
ARC20.2	ZNF681	0.314776	0.668218	0.0961182	1.67239	ENSG00000196172
VMH20.1	ZNF681	0.605344	0.588865	0.142886	1.47131	ENSG00000196172
VMH20.2	ZNF681	0.695294	0.297544	0.460065	0.740268	ENSG00000196172
X10	ZNF681	0.317195	-0.630074	0.116798	-1.57564	ENSG00000196172
X11	ZNF681	0.92927	0.0979002	0.862835	0.173004	ENSG00000196172
X12	ZNF681	0.998588	-0.00365711	0.993922	-0.00762794	ENSG00000196172
X13	ZNF681	0.993894	-0.0102119	0.980804	-0.0240932	ENSG00000196172
X14	ZNF681	0.000379969	-1.58986	5.55112e-05	-4.12595	ENSG00000196172
X15	ZNF681	0.0314989	-0.990097	0.0132451	-2.50094	ENSG00000196172
X16	ZNF681	0.898729	-0.0725434	0.857151	-0.18025	ENSG00000196172
X17	ZNF681	0.676264	-0.264532	0.511372	-0.657961	ENSG00000196172
X18	ZNF681	0.954151	0.373293	0.353845	0.929466	ENSG00000196172
X19	ZNF681	0.68831	-0.271528	0.500276	-0.675368	ENSG00000196172
X20	ZNF681	0.467862	0.572062	0.154709	1.42887	ENSG00000196172
X5	ZNF681	0.970246	0.257113	0.523337	0.639411	ENSG00000196172
X6	ZNF681	0.799874	0.370649	0.357265	0.922867	ENSG00000196172
X7	ZNF681	0.66112	-0.52175	0.409639	-0.826383	ENSG00000196172
X8	ZNF681	0.99999	-0.401123	0.319032	-0.999109	ENSG00000196172
X9	ZNF681	0.431436	0.68941	0.0859581	1.72622	ENSG00000196172
ARC20.1	ACADSB	0.904153	0.100395	0.729323	0.346545	ENSG00000196177
ARC20.2	ACADSB	0.854728	0.0969967	0.738125	0.334835	ENSG00000196177
VMH20.1	ACADSB	0.611944	0.415187	0.15136	1.44063	ENSG00000196177
VMH20.2	ACADSB	0.161969	0.628191	0.0293482	2.19563	ENSG00000196177
X10	ACADSB	0.72056	0.197524	0.495742	0.68254	ENSG00000196177
X11	ACADSB	0.584755	-0.363515	0.372329	-0.894264	ENSG00000196177
X12	ACADSB	0.932464	-0.141488	0.682189	-0.410118	ENSG00000196177
X13	ACADSB	0.691661	0.259594	0.395021	0.85251	ENSG00000196177
X14	ACADSB	0.00018298	-1.20358	2.13734e-05	-4.36075	ENSG00000196177
X15	ACADSB	0.00568958	-0.893888	0.00179501	-3.16763	ENSG00000196177
X16	ACADSB	0.184616	-0.463704	0.108709	-1.61172	ENSG00000196177
X17	ACADSB	0.103757	-0.610501	0.0342675	-2.13252	ENSG00000196177
X18	ACADSB	0.985559	-0.0936183	0.746954	-0.323135	ENSG00000196177
X19	ACADSB	0.512588	0.299843	0.30071	1.03778	ENSG00000196177
X20	ACADSB	0.542597	0.338871	0.242015	1.17368	ENSG00000196177
X5	ACADSB	0.970246	0.358522	0.215713	1.24221	ENSG00000196177
X6	ACADSB	0.892766	-0.161938	0.576642	-0.559276	ENSG00000196177
X7	ACADSB	0.277298	0.79284	0.0808062	1.75552	ENSG00000196177
X8	ACADSB	0.99999	0.288974	0.318701	0.999794	ENSG00000196177
X9	ACADSB	0.510688	0.431116	0.136188	1.49658	ENSG00000196177
ARC20.1	STK40	0.980012	0.0240349	0.943224	0.0713136	ENSG00000196182
ARC20.2	STK40	0.699223	0.224336	0.505951	0.666439	ENSG00000196182
VMH20.1	STK40	0.967926	-0.0502476	0.881637	-0.149098	ENSG00000196182
VMH20.2	STK40	0.796118	-0.173565	0.606902	-0.515371	ENSG00000196182
X10	STK40	0.1723	0.673964	0.0446453	2.02157	ENSG00000196182
X11	STK40	0.0928604	1.067	0.0235464	2.28314	ENSG00000196182
X12	STK40	0.661461	0.548415	0.171372	1.37307	ENSG00000196182
X13	STK40	0.579779	0.390721	0.270725	1.10466	ENSG00000196182
X14	STK40	0.0119753	-0.94943	0.00444749	-2.87949	ENSG00000196182
X15	STK40	0.0222945	-0.87563	0.00881	-2.64712	ENSG00000196182
X16	STK40	0.0750325	-0.708923	0.0345449	-2.1292	ENSG00000196182
X17	STK40	0.542953	-0.30702	0.36237	-0.913089	ENSG00000196182
X18	STK40	0.982928	0.120088	0.721925	0.356423	ENSG00000196182
X19	STK40	0.411799	0.423	0.209068	1.26047	ENSG00000196182
X20	STK40	0.769878	-0.200122	0.553	-0.594344	ENSG00000196182
X5	STK40	0.98702	0.0406705	0.904079	0.120674	ENSG00000196182
X6	STK40	0.644141	0.47013	0.162506	1.40222	ENSG00000196182
X7	STK40	0.64794	0.45182	0.393729	0.854847	ENSG00000196182
X8	STK40	0.99999	-0.0161424	0.961851	-0.0478946	ENSG00000196182
X9	STK40	0.851311	-0.156941	0.641809	-0.465928	ENSG00000196182
ARC20.1	TMEM63A	0.733728	-0.704478	0.164032	-1.39712	ENSG00000196187
ARC20.2	TMEM63A	0.0147874	-1.75341	0.000444692	-3.57561	ENSG00000196187
VMH20.1	TMEM63A	0.642795	-0.682911	0.177386	-1.35395	ENSG00000196187
VMH20.2	TMEM63A	0.0792155	-1.31456	0.00895135	-2.64153	ENSG00000196187
X10	TMEM63A	0.791613	0.268603	0.596508	0.530336	ENSG00000196187
X11	TMEM63A	0.812572	0.304124	0.669886	0.426978	ENSG00000196187
X12	TMEM63A	0.98766	0.0625084	0.917638	0.103549	ENSG00000196187
X13	TMEM63A	0.378601	-0.840567	0.11454	-1.5855	ENSG00000196187
X14	TMEM63A	0.0377346	1.18977	0.0181785	2.3829	ENSG00000196187
X15	TMEM63A	7.78311e-12	3.50192	1.21603e-13	8.00655	ENSG00000196187
X16	TMEM63A	0.111088	0.96216	0.0567723	1.91692	ENSG00000196187
X17	TMEM63A	1.13892e-05	2.57582	1.40199e-07	5.47389	ENSG00000196187
X18	TMEM63A	0.98159	-0.197151	0.697627	-0.389123	ENSG00000196187
X19	TMEM63A	0.00231576	-1.98395	6.53143e-05	-4.08496	ENSG00000196187
X20	TMEM63A	0.211852	-1.30439	0.00950707	-2.62028	ENSG00000196187
X5	TMEM63A	0.980782	0.109244	0.829567	0.215558	ENSG00000196187
X6	TMEM63A	0.597397	0.756724	0.134793	1.50196	ENSG00000196187
X7	TMEM63A	0.959616	0.0922726	0.907887	0.115861	ENSG00000196187
X8	TMEM63A	0.99999	-0.169726	0.738032	-0.334957	ENSG00000196187
X9	TMEM63A	0.52541	-0.730769	0.148779	-1.44983	ENSG00000196187
ARC20.1	SEMA4A	0.733501	0.751347	0.0759682	1.78446	ENSG00000196189
ARC20.2	SEMA4A	0.440298	0.546455	0.197708	1.2927	ENSG00000196189
VMH20.1	SEMA4A	0.165733	1.22085	0.00368537	2.94093	ENSG00000196189
VMH20.2	SEMA4A	0.0272385	1.32242	0.00162241	3.1985	ENSG00000196189
X10	SEMA4A	0.727904	-0.282605	0.505999	-0.666364	ENSG00000196189
X11	SEMA4A	0.0365184	-1.6065	0.00664591	-2.74474	ENSG00000196189
X12	SEMA4A	0.868855	-0.345461	0.494848	-0.683957	ENSG00000196189
X13	SEMA4A	0.835974	-0.222189	0.619567	-0.497292	ENSG00000196189
X14	SEMA4A	0.320632	-0.495162	0.243259	-1.17057	ENSG00000196189
X15	SEMA4A	6.04748e-08	-2.38804	4.10664e-09	-6.17103	ENSG00000196189
X16	SEMA4A	0.00294638	-1.43978	0.000580707	-3.5004	ENSG00000196189
X17	SEMA4A	0.188074	-0.74698	0.0776827	-1.77404	ENSG00000196189
X18	SEMA4A	0.954151	0.378488	0.372865	0.893261	ENSG00000196189
X19	SEMA4A	0.997966	-0.00279551	0.994754	-0.00658373	ENSG00000196189
X20	SEMA4A	0.314533	0.858077	0.0424267	2.04328	ENSG00000196189
X5	SEMA4A	0.970246	0.887295	0.0358018	2.11444	ENSG00000196189
X6	SEMA4A	0.722934	-0.493845	0.244583	-1.16728	ENSG00000196189
X7	SEMA4A	0.833176	0.292058	0.66192	0.437961	ENSG00000196189
X8	SEMA4A	0.99999	0.355451	0.402721	0.838676	ENSG00000196189
X9	SEMA4A	0.482977	0.667196	0.115391	1.58177	ENSG00000196189
ARC20.1	MPHOSPH8	0.810966	0.112766	0.46413	0.733568	ENSG00000196199
ARC20.2	MPHOSPH8	0.878567	0.0438285	0.776062	0.284865	ENSG00000196199
VMH20.1	MPHOSPH8	0.842196	0.1004	0.514603	0.65293	ENSG00000196199
VMH20.2	MPHOSPH8	0.665051	0.124334	0.419362	0.809314	ENSG00000196199
X10	MPHOSPH8	0.522401	-0.167675	0.275634	-1.09338	ENSG00000196199
X11	MPHOSPH8	0.203387	-0.388622	0.071464	-1.81281	ENSG00000196199
X12	MPHOSPH8	0.711736	-0.22438	0.220713	-1.22874	ENSG00000196199
X13	MPHOSPH8	0.297875	-0.288574	0.0739601	-1.79693	ENSG00000196199
X14	MPHOSPH8	0.50897	-0.122572	0.425455	-0.798738	ENSG00000196199
X15	MPHOSPH8	0.0569296	-0.338559	0.0267956	-2.23208	ENSG00000196199
X16	MPHOSPH8	0.246	0.217914	0.155753	1.42524	ENSG00000196199
X17	MPHOSPH8	0.154127	0.289465	0.0589842	1.8999	ENSG00000196199
X18	MPHOSPH8	0.981962	0.0577159	0.708062	0.375031	ENSG00000196199
X19	MPHOSPH8	0.512588	-0.159194	0.300709	-1.03779	ENSG00000196199
X20	MPHOSPH8	0.922719	0.0326997	0.831976	0.212464	ENSG00000196199
X5	MPHOSPH8	0.970246	0.119863	0.436504	0.779782	ENSG00000196199
X6	MPHOSPH8	0.632496	0.218534	0.155161	1.42729	ENSG00000196199
X7	MPHOSPH8	0.974312	0.0181917	0.940111	0.075232	ENSG00000196199
X8	MPHOSPH8	0.99999	-0.0627293	0.684027	-0.407609	ENSG00000196199
X9	MPHOSPH8	0.699503	0.14091	0.360042	0.917538	ENSG00000196199
ARC20.1	GREB1	0.733501	0.535015	0.0767636	1.7796	ENSG00000196208
ARC20.2	GREB1	0.00875102	1.11203	0.000189995	3.80773	ENSG00000196208
VMH20.1	GREB1	0.788144	0.256739	0.397251	0.848486	ENSG00000196208
VMH20.2	GREB1	0.871555	-0.101579	0.737864	-0.335181	ENSG00000196208
X10	GREB1	0.416279	0.400931	0.185517	1.32885	ENSG00000196208
X11	GREB1	0.148343	-0.848578	0.0455915	-2.01259	ENSG00000196208
X12	GREB1	0.993689	0.0214456	0.952702	0.0593937	ENSG00000196208
X13	GREB1	0.299122	-0.567394	0.0746137	-1.79284	ENSG00000196208
X14	GREB1	0.000879581	-1.12264	0.000163245	-3.84804	ENSG00000196208
X15	GREB1	0.170167	-0.496879	0.100305	-1.65154	ENSG00000196208
X16	GREB1	0.16736	-0.503503	0.0958653	-1.67368	ENSG00000196208
X17	GREB1	0.660871	-0.20802	0.492849	-0.687135	ENSG00000196208
X18	GREB1	0.975825	0.18705	0.537588	0.617602	ENSG00000196208
X19	GREB1	0.777133	-0.149841	0.621444	-0.494627	ENSG00000196208
X20	GREB1	0.167253	0.857481	0.00429534	2.89094	ENSG00000196208
X5	GREB1	0.970246	0.173303	0.567926	0.572122	ENSG00000196208
X6	GREB1	0.933507	-0.118435	0.696375	-0.39082	ENSG00000196208
X7	GREB1	0.743601	0.307929	0.518322	0.647159	ENSG00000196208
X8	GREB1	0.99999	-0.208544	0.491845	-0.688732	ENSG00000196208
X9	GREB1	0.794899	0.188142	0.535198	0.62124	ENSG00000196208
ARC20.1	ZNF766	0.777571	0.347992	0.359005	0.919524	ENSG00000196214
ARC20.2	ZNF766	0.220686	0.756065	0.0453477	2.01489	ENSG00000196214
VMH20.1	ZNF766	0.908191	0.15014	0.692552	0.396005	ENSG00000196214
VMH20.2	ZNF766	0.917086	0.0847121	0.823485	0.223377	ENSG00000196214
X10	ZNF766	0.96302	-0.0409127	0.914213	-0.107872	ENSG00000196214
X11	ZNF766	0.437185	0.639885	0.229866	1.20463	ENSG00000196214
X12	ZNF766	0.954617	-0.134043	0.766957	-0.296788	ENSG00000196214
X13	ZNF766	0.887979	0.143722	0.719255	0.359998	ENSG00000196214
X14	ZNF766	0.762158	-0.145029	0.702463	-0.382583	ENSG00000196214
X15	ZNF766	0.0026614	-1.2615	0.000743377	-3.42968	ENSG00000196214
X16	ZNF766	0.608824	-0.254467	0.502542	-0.671796	ENSG00000196214
X17	ZNF766	0.820851	0.145516	0.70154	0.38383	ENSG00000196214
X18	ZNF766	0.956818	0.318095	0.401864	0.840207	ENSG00000196214
X19	ZNF766	0.0385783	-1.0615	0.00472979	-2.85916	ENSG00000196214
X20	ZNF766	0.596117	0.384846	0.310259	1.01744	ENSG00000196214
X5	ZNF766	0.970246	0.281383	0.458456	0.742929	ENSG00000196214
X6	ZNF766	0.207465	-1.00579	0.00750473	-2.70297	ENSG00000196214
X7	ZNF766	0.613185	0.551579	0.354805	0.927609	ENSG00000196214
X8	ZNF766	0.99999	0.39907	0.292681	1.05523	ENSG00000196214
X9	ZNF766	0.725176	0.31913	0.400324	0.842965	ENSG00000196214
ARC20.1	RYR1	0.733501	0.50499	0.1234	1.54763	ENSG00000196218
ARC20.2	RYR1	0.260126	0.606874	0.063705	1.8653	ENSG00000196218
VMH20.1	RYR1	0.788506	0.277642	0.398008	0.847123	ENSG00000196218
VMH20.2	RYR1	0.860079	0.118172	0.719244	0.360013	ENSG00000196218
X10	RYR1	0.0317308	0.944906	0.00365489	2.94363	ENSG00000196218
X11	RYR1	0.331372	-0.663959	0.149762	-1.44632	ENSG00000196218
X12	RYR1	0.966966	-0.0852151	0.827735	-0.217912	ENSG00000196218
X13	RYR1	0.812553	0.192722	0.577588	0.557888	ENSG00000196218
X14	RYR1	0.0408471	-0.758939	0.0200464	-2.34555	ENSG00000196218
X15	RYR1	0.874585	-0.073645	0.822708	-0.224379	ENSG00000196218
X16	RYR1	0.00197188	-1.15649	0.000345563	-3.64562	ENSG00000196218
X17	RYR1	0.350322	0.431424	0.188418	1.32009	ENSG00000196218
X18	RYR1	0.999601	0.0112925	0.972604	0.0343885	ENSG00000196218
X19	RYR1	0.237565	-0.567318	0.0831999	-1.74172	ENSG00000196218
X20	RYR1	0.794337	0.177671	0.588812	0.541493	ENSG00000196218
X5	RYR1	0.970246	0.348869	0.287979	1.0656	ENSG00000196218
X6	RYR1	0.795878	0.307972	0.348388	0.94008	ENSG00000196218
X7	RYR1	0.000147365	-2.40722	1.55488e-06	-4.96301	ENSG00000196218
X8	RYR1	0.99999	0.422155	0.198206	1.29126	ENSG00000196218
X9	RYR1	0.601892	-0.398539	0.224574	-1.21848	ENSG00000196218
ARC20.1	SRGAP3	0.73514	0.319131	0.188488	1.31988	ENSG00000196220
ARC20.2	SRGAP3	0.413241	0.330119	0.173598	1.36594	ENSG00000196220
VMH20.1	SRGAP3	0.39664	0.49929	0.0389748	2.07906	ENSG00000196220
VMH20.2	SRGAP3	0.0614955	0.662684	0.00591455	2.78435	ENSG00000196220
X10	SRGAP3	0.39603	-0.332086	0.170993	-1.3743	ENSG00000196220
X11	SRGAP3	0.625511	-0.276444	0.418333	-0.81111	ENSG00000196220
X12	SRGAP3	0.975459	-0.0471573	0.870685	-0.163012	ENSG00000196220
X13	SRGAP3	0.0594816	-0.697361	0.00593811	-2.78302	ENSG00000196220
X14	SRGAP3	0.00717818	-0.730357	0.00235275	-3.08385	ENSG00000196220
X15	SRGAP3	0.00231424	-0.817584	0.000634869	-3.47499	ENSG00000196220
X16	SRGAP3	0.0248136	-0.632206	0.0086768	-2.65247	ENSG00000196220
X17	SRGAP3	0.0384712	-0.62946	0.00899265	-2.63991	ENSG00000196220
X18	SRGAP3	0.996062	-0.0289464	0.905272	-0.119166	ENSG00000196220
X19	SRGAP3	0.137035	0.511513	0.0343399	2.13165	ENSG00000196220
X20	SRGAP3	0.271255	0.543356	0.0245042	2.26748	ENSG00000196220
X5	SRGAP3	0.970246	0.30449	0.20969	1.25875	ENSG00000196220
X6	SRGAP3	0.932856	0.0959972	0.693024	0.395365	ENSG00000196220
X7	SRGAP3	0.94421	0.0608332	0.87352	0.159407	ENSG00000196220
X8	SRGAP3	0.99999	0.131479	0.588696	0.541662	ENSG00000196220
X9	SRGAP3	0.270411	0.550056	0.0227705	2.29623	ENSG00000196220
ARC20.1	FAM217B	0.972562	-0.0239765	0.919888	-0.100711	ENSG00000196227
ARC20.2	FAM217B	0.612478	-0.203497	0.392798	-0.856534	ENSG00000196227
VMH20.1	FAM217B	0.508681	0.415748	0.079925	1.76069	ENSG00000196227
VMH20.2	FAM217B	0.191364	0.490552	0.0384721	2.0845	ENSG00000196227
X10	FAM217B	0.102973	-0.549496	0.0202232	-2.34218	ENSG00000196227
X11	FAM217B	0.00712883	-1.11042	0.000767126	-3.4206	ENSG00000196227
X12	FAM217B	0.622607	-0.41805	0.139766	-1.48297	ENSG00000196227
X13	FAM217B	0.0245445	-0.776851	0.00170989	-3.18251	ENSG00000196227
X14	FAM217B	0.457869	-0.211217	0.374843	-0.889563	ENSG00000196227
X15	FAM217B	0.607733	-0.161172	0.498436	-0.678274	ENSG00000196227
X16	FAM217B	0.154304	-0.406936	0.0864143	-1.7237	ENSG00000196227
X17	FAM217B	0.82729	-0.0886025	0.710009	-0.37241	ENSG00000196227
X18	FAM217B	0.931518	0.355983	0.134214	1.50421	ENSG00000196227
X19	FAM217B	0.660297	0.173261	0.466942	0.728952	ENSG00000196227
X20	FAM217B	0.633398	0.218552	0.358704	0.920101	ENSG00000196227
X5	FAM217B	0.970246	0.417246	0.0788518	1.76704	ENSG00000196227
X6	FAM217B	0.755895	0.253402	0.28707	1.06761	ENSG00000196227
X7	FAM217B	0.467282	0.47135	0.207266	1.2655	ENSG00000196227
X8	FAM217B	0.99999	0.0513305	0.829519	0.215619	ENSG00000196227
X9	FAM217B	0.183217	0.635097	0.00714403	2.71996	ENSG00000196227
ARC20.1	TUBB	0.733501	0.344601	0.06647	1.84601	ENSG00000196230
ARC20.2	TUBB	0.19041	0.399719	0.0329563	2.14854	ENSG00000196230
VMH20.1	TUBB	0.393336	0.389498	0.0378038	2.09182	ENSG00000196230
VMH20.2	TUBB	0.0315277	0.57429	0.00204072	3.12812	ENSG00000196230
X10	TUBB	0.0132743	-0.608627	0.00105811	-3.32663	ENSG00000196230
X11	TUBB	0.153877	-0.521204	0.0480625	-1.98986	ENSG00000196230
X12	TUBB	0.789336	-0.214274	0.339572	-0.957457	ENSG00000196230
X13	TUBB	0.00144935	0.793079	4.41126e-05	4.18339	ENSG00000196230
X14	TUBB	0.00317551	-0.620042	0.000838498	-3.3948	ENSG00000196230
X15	TUBB	9.48176e-07	-0.970456	8.81355e-08	-5.56873	ENSG00000196230
X16	TUBB	0.0151139	-0.528285	0.00460214	-2.86821	ENSG00000196230
X17	TUBB	0.00011887	-0.845534	3.9561e-06	-4.75469	ENSG00000196230
X18	TUBB	0.989681	0.0399092	0.832426	0.211887	ENSG00000196230
X19	TUBB	0.00369616	0.705667	0.000135549	3.897	ENSG00000196230
X20	TUBB	0.305887	0.391232	0.0369342	2.10152	ENSG00000196230
X5	TUBB	0.970246	0.24285	0.196947	1.29491	ENSG00000196230
X6	TUBB	0.433831	-0.363275	0.0529048	-1.94805	ENSG00000196230
X7	TUBB	0.740371	-0.193419	0.513678	-0.654369	ENSG00000196230
X8	TUBB	0.99999	0.353471	0.0597331	1.89426	ENSG00000196230
X9	TUBB	0.523886	0.272686	0.147078	1.45596	ENSG00000196230
ARC20.1	LCOR	0.786566	0.24842	0.396994	0.84895	ENSG00000196233
ARC20.2	LCOR	0.718368	0.183129	0.53252	0.625324	ENSG00000196233
VMH20.1	LCOR	0.680791	0.357917	0.22185	1.2257	ENSG00000196233
VMH20.2	LCOR	0.549918	0.312702	0.286033	1.06992	ENSG00000196233
X10	LCOR	0.983599	-0.0138514	0.962363	-0.0472515	ENSG00000196233
X11	LCOR	0.74698	-0.232334	0.573279	-0.564221	ENSG00000196233
X12	LCOR	0.888963	-0.213061	0.542088	-0.610778	ENSG00000196233
X13	LCOR	0.625464	-0.308021	0.318323	-1.00058	ENSG00000196233
X14	LCOR	4.73905e-06	-1.47593	1.85267e-07	-5.4164	ENSG00000196233
X15	LCOR	0.190138	0.461243	0.114777	1.58446	ENSG00000196233
X16	LCOR	0.717174	0.142633	0.626855	0.486963	ENSG00000196233
X17	LCOR	0.486416	0.299961	0.306128	1.02619	ENSG00000196233
X18	LCOR	0.948963	0.300117	0.305974	1.02651	ENSG00000196233
X19	LCOR	0.0735649	-0.725927	0.0126431	-2.51794	ENSG00000196233
X20	LCOR	0.640883	0.26398	0.368014	0.902381	ENSG00000196233
X5	LCOR	0.970246	0.184194	0.530179	0.628903	ENSG00000196233
X6	LCOR	0.609368	-0.429759	0.142069	-1.47434	ENSG00000196233
X7	LCOR	0.77049	-0.266264	0.563602	-0.57853	ENSG00000196233
X8	LCOR	0.99999	0.372381	0.203677	1.2756	ENSG00000196233
X9	LCOR	0.807301	0.172191	0.557324	0.587876	ENSG00000196233
ARC20.1	SUPT5H	0.824899	0.128089	0.511295	0.65808	ENSG00000196235
ARC20.2	SUPT5H	0.372361	0.288369	0.138201	1.48888	ENSG00000196235
VMH20.1	SUPT5H	0.746029	0.193341	0.321118	0.9948	ENSG00000196235
VMH20.2	SUPT5H	0.492299	0.234703	0.228053	1.20935	ENSG00000196235
X10	SUPT5H	0.877266	0.0641923	0.742042	0.329638	ENSG00000196235
X11	SUPT5H	0.778558	-0.13667	0.61806	-0.499434	ENSG00000196235
X12	SUPT5H	0.979542	-0.0329954	0.887093	-0.142177	ENSG00000196235
X13	SUPT5H	0.883207	-0.0763898	0.709869	-0.372598	ENSG00000196235
X14	SUPT5H	7.75988e-05	-0.853096	6.95948e-06	-4.62549	ENSG00000196235
X15	SUPT5H	0.530792	-0.158156	0.416735	-0.813902	ENSG00000196235
X16	SUPT5H	0.775201	-0.0756276	0.698022	-0.388589	ENSG00000196235
X17	SUPT5H	0.845467	-0.0653669	0.737466	-0.335709	ENSG00000196235
X18	SUPT5H	0.999601	0.00438809	0.982059	0.0225177	ENSG00000196235
X19	SUPT5H	0.71267	-0.122239	0.530635	-0.628205	ENSG00000196235
X20	SUPT5H	0.676465	0.159886	0.412103	0.822035	ENSG00000196235
X5	SUPT5H	0.970246	0.220885	0.256844	1.13735	ENSG00000196235
X6	SUPT5H	0.833494	-0.156361	0.422535	-0.803796	ENSG00000196235
X7	SUPT5H	0.948259	0.0453628	0.882354	0.148188	ENSG00000196235
X8	SUPT5H	0.99999	0.0509224	0.794112	0.261347	ENSG00000196235
X9	SUPT5H	0.618561	0.229001	0.23964	1.17964	ENSG00000196235
ARC20.1	XPNPEP3	0.763068	0.315953	0.325417	0.985978	ENSG00000196236
ARC20.2	XPNPEP3	0.586295	0.29336	0.361263	0.915203	ENSG00000196236
VMH20.1	XPNPEP3	0.913222	0.121898	0.704696	0.379569	ENSG00000196236
VMH20.2	XPNPEP3	0.874364	-0.105603	0.742663	-0.328816	ENSG00000196236
X10	XPNPEP3	0.577631	-0.312607	0.330532	-0.975581	ENSG00000196236
X11	XPNPEP3	0.48906	0.493388	0.274515	1.09594	ENSG00000196236
X12	XPNPEP3	0.522979	0.660607	0.0834432	1.74034	ENSG00000196236
X13	XPNPEP3	0.904322	0.106818	0.75245	0.315874	ENSG00000196236
X14	XPNPEP3	0.889166	0.0588163	0.854886	0.183141	ENSG00000196236
X15	XPNPEP3	0.626441	0.207045	0.519457	0.645402	ENSG00000196236
X16	XPNPEP3	0.152133	-0.55196	0.0848898	-1.73218	ENSG00000196236
X17	XPNPEP3	0.603368	0.25498	0.427561	0.795104	ENSG00000196236
X18	XPNPEP3	0.953897	0.299166	0.351851	0.933333	ENSG00000196236
X19	XPNPEP3	0.17009	-0.632241	0.0481838	-1.98877	ENSG00000196236
X20	XPNPEP3	0.956708	0.0397692	0.901612	0.123793	ENSG00000196236
X5	XPNPEP3	0.970246	0.243531	0.448712	0.759159	ENSG00000196236
X6	XPNPEP3	0.720927	-0.375046	0.242828	-1.17165	ENSG00000196236
X7	XPNPEP3	0.0018743	-2.02661	4.13272e-05	-4.19956	ENSG00000196236
X8	XPNPEP3	0.99999	0.0816886	0.799543	0.2543	ENSG00000196236
X9	XPNPEP3	0.930636	0.0703779	0.826819	0.219089	ENSG00000196236
ARC20.1	ZNF107	0.904867	0.140936	0.730506	0.344967	ENSG00000196247
ARC20.2	ZNF107	0.920449	-0.078785	0.847321	-0.192805	ENSG00000196247
VMH20.1	ZNF107	0.895018	0.182187	0.656084	0.446039	ENSG00000196247
VMH20.2	ZNF107	0.792597	-0.213071	0.602448	-0.521769	ENSG00000196247
X10	ZNF107	0.669831	0.319471	0.4346	0.783028	ENSG00000196247
X11	ZNF107	0.482454	0.635834	0.268295	1.1103	ENSG00000196247
X12	ZNF107	0.661461	0.665084	0.17131	1.37327	ENSG00000196247
X13	ZNF107	0.997333	0.00355672	0.993414	0.00826554	ENSG00000196247
X14	ZNF107	0.0217686	-1.05441	0.00931108	-2.62765	ENSG00000196247
X15	ZNF107	0.276611	0.544898	0.181869	1.34	ENSG00000196247
X16	ZNF107	0.315894	-0.505246	0.215966	-1.24152	ENSG00000196247
X17	ZNF107	0.198909	0.704352	0.0839496	1.73747	ENSG00000196247
X18	ZNF107	0.992694	0.0655884	0.872661	0.1605	ENSG00000196247
X19	ZNF107	0.00984788	-1.38402	0.000590806	-3.4955	ENSG00000196247
X20	ZNF107	0.724768	0.288121	0.481093	0.705957	ENSG00000196247
X5	ZNF107	0.970246	0.479709	0.240235	1.17814	ENSG00000196247
X6	ZNF107	0.491969	-0.729467	0.0734146	-1.80036	ENSG00000196247
X7	ZNF107	0.987964	0.023588	0.970737	0.0367328	ENSG00000196247
X8	ZNF107	0.99999	0.221515	0.588154	0.54245	ENSG00000196247
X9	ZNF107	0.831371	0.214957	0.599251	0.526375	ENSG00000196247
ARC20.1	PPIA	0.761308	0.101321	0.322964	0.991003	ENSG00000196262
ARC20.2	PPIA	0.620888	0.0853847	0.404682	0.83518	ENSG00000196262
VMH20.1	PPIA	0.301811	0.241305	0.0178616	2.38956	ENSG00000196262
VMH20.2	PPIA	0.00699672	0.375147	0.000194971	3.80083	ENSG00000196262
X10	PPIA	0.0156322	-0.324576	0.00132374	-3.25997	ENSG00000196262
X11	PPIA	0.0777551	-0.337113	0.0183617	-2.37909	ENSG00000196262
X12	PPIA	0.647671	-0.173072	0.15573	-1.42532	ENSG00000196262
X13	PPIA	0.000996418	0.441491	2.80359e-05	4.29498	ENSG00000196262
X14	PPIA	0.000195178	-0.422709	2.32075e-05	-4.34087	ENSG00000196262
X15	PPIA	0.285879	-0.133813	0.189638	-1.31644	ENSG00000196262
X16	PPIA	0.00157141	-0.36727	0.000257727	-3.72577	ENSG00000196262
X17	PPIA	0.131523	-0.202108	0.0473608	-1.99621	ENSG00000196262
X18	PPIA	0.987196	-0.0248179	0.808965	-0.242104	ENSG00000196262
X19	PPIA	0.00662192	0.362266	0.000322474	3.66464	ENSG00000196262
X20	PPIA	0.801801	0.053313	0.603262	0.520598	ENSG00000196262
X5	PPIA	0.970246	0.0930867	0.364085	0.909825	ENSG00000196262
X6	PPIA	0.477271	-0.187057	0.0671654	-1.84127	ENSG00000196262
X7	PPIA	0.713729	0.114454	0.477284	0.712109	ENSG00000196262
X8	PPIA	0.99999	0.117478	0.251735	1.1497	ENSG00000196262
X9	PPIA	0.739446	0.0810199	0.429368	0.791992	ENSG00000196262
ARC20.1	ZNF471	0.914593	0.115542	0.75945	0.306651	ENSG00000196263
ARC20.2	ZNF471	0.875346	-0.110106	0.770435	-0.292229	ENSG00000196263
VMH20.1	ZNF471	0.929596	0.11546	0.759612	0.306438	ENSG00000196263
VMH20.2	ZNF471	0.961319	-0.0415085	0.912412	-0.110146	ENSG00000196263
X10	ZNF471	0.376899	0.531841	0.157617	1.41881	ENSG00000196263
X11	ZNF471	0.589694	0.46682	0.378425	0.882896	ENSG00000196263
X12	ZNF471	0.66973	0.604538	0.177568	1.35338	ENSG00000196263
X13	ZNF471	0.776447	0.258348	0.515338	0.651787	ENSG00000196263
X14	ZNF471	1.14018e-06	-2.0145	2.66825e-08	-5.8082	ENSG00000196263
X15	ZNF471	0.841602	-0.105179	0.780392	-0.27921	ENSG00000196263
X16	ZNF471	0.0102146	-1.11504	0.00278423	-3.03083	ENSG00000196263
X17	ZNF471	0.887146	0.0937659	0.803742	0.24886	ENSG00000196263
X18	ZNF471	0.954275	0.33061	0.380511	0.879032	ENSG00000196263
X19	ZNF471	0.387467	0.494611	0.18894	1.31852	ENSG00000196263
X20	ZNF471	0.599126	0.378323	0.315446	1.00656	ENSG00000196263
X5	ZNF471	0.970246	0.221172	0.557654	0.587384	ENSG00000196263
X6	ZNF471	0.976537	0.060139	0.873381	0.159583	ENSG00000196263
X7	ZNF471	0.350325	-0.916721	0.120914	-1.55804	ENSG00000196263
X8	ZNF471	0.99999	0.560283	0.136476	1.49547	ENSG00000196263
X9	ZNF471	0.966817	-0.0395066	0.916624	-0.104829	ENSG00000196263
ARC20.1	ZNF836	0.73514	0.55612	0.188125	1.32097	ENSG00000196267
ARC20.2	ZNF836	0.280409	0.752472	0.0743668	1.79438	ENSG00000196267
VMH20.1	ZNF836	0.976023	0.0486068	0.908625	0.114929	ENSG00000196267
VMH20.2	ZNF836	0.847734	0.168485	0.690687	0.398539	ENSG00000196267
X10	ZNF836	0.904706	-0.109534	0.795898	-0.259028	ENSG00000196267
X11	ZNF836	0.328176	0.859868	0.147563	1.45421	ENSG00000196267
X12	ZNF836	0.612116	0.75839	0.131531	1.51472	ENSG00000196267
X13	ZNF836	0.58512	0.485696	0.275318	1.0941	ENSG00000196267
X14	ZNF836	0.00589685	-1.30236	0.00183542	-3.1608	ENSG00000196267
X15	ZNF836	0.848098	-0.113452	0.788728	-0.268347	ENSG00000196267
X16	ZNF836	0.000433085	-1.6806	4.9826e-05	-4.15303	ENSG00000196267
X17	ZNF836	0.556736	0.373253	0.377617	0.884396	ENSG00000196267
X18	ZNF836	0.997021	-0.0482534	0.909288	-0.114091	ENSG00000196267
X19	ZNF836	0.407536	-0.535073	0.205463	-1.27056	ENSG00000196267
X20	ZNF836	0.630395	0.392465	0.353531	0.930074	ENSG00000196267
X5	ZNF836	0.970246	0.288637	0.495275	0.68328	ENSG00000196267
X6	ZNF836	0.967546	-0.0918974	0.828206	-0.217306	ENSG00000196267
X7	ZNF836	0.254963	-1.2033	0.069341	-1.82668	ENSG00000196267
X8	ZNF836	0.99999	0.317712	0.452813	0.752305	ENSG00000196267
X9	ZNF836	0.954593	0.0630297	0.881688	0.149033	ENSG00000196267
ARC20.1	ZNF493	0.774594	0.341634	0.354995	0.927242	ENSG00000196268
ARC20.2	ZNF493	0.611198	0.316498	0.391564	0.858774	ENSG00000196268
VMH20.1	ZNF493	0.729928	0.391767	0.288657	1.06409	ENSG00000196268
VMH20.2	ZNF493	0.582569	0.366933	0.320388	0.996307	ENSG00000196268
X10	ZNF493	0.816796	0.174793	0.636311	0.473637	ENSG00000196268
X11	ZNF493	0.503779	0.551183	0.288294	1.0649	ENSG00000196268
X12	ZNF493	0.924776	0.199515	0.650446	0.453873	ENSG00000196268
X13	ZNF493	0.451627	-0.539367	0.164858	-1.39437	ENSG00000196268
X14	ZNF493	0.00083527	-1.37306	0.000153399	-3.86447	ENSG00000196268
X15	ZNF493	0.071178	-0.773806	0.0352352	-2.12104	ENSG00000196268
X16	ZNF493	0.205173	-0.566997	0.123936	-1.54541	ENSG00000196268
X17	ZNF493	0.0689272	-0.855845	0.0197222	-2.35181	ENSG00000196268
X18	ZNF493	0.98159	-0.176862	0.632342	-0.47922	ENSG00000196268
X19	ZNF493	0.497946	0.393717	0.286239	1.06946	ENSG00000196268
X20	ZNF493	0.635149	0.337876	0.360316	0.917013	ENSG00000196268
X5	ZNF493	0.970246	0.505348	0.170675	1.37532	ENSG00000196268
X6	ZNF493	0.663437	0.492763	0.181619	1.34077	ENSG00000196268
X7	ZNF493	0.726375	0.395578	0.495714	0.682584	ENSG00000196268
X8	ZNF493	0.99999	0.00657223	0.98582	0.0177969	ENSG00000196268
X9	ZNF493	0.711399	0.325486	0.378242	0.883236	ENSG00000196268
ARC20.1	GTF2IRD2	0.73514	0.47607	0.196974	1.29483	ENSG00000196275
ARC20.2	GTF2IRD2	0.3886	0.530674	0.150138	1.44497	ENSG00000196275
VMH20.1	GTF2IRD2	0.939559	0.101058	0.78462	0.273696	ENSG00000196275
VMH20.2	GTF2IRD2	0.755746	0.224344	0.543862	0.608095	ENSG00000196275
X10	GTF2IRD2	0.296294	0.597192	0.105091	1.62855	ENSG00000196275
X11	GTF2IRD2	0.112165	1.11704	0.0306112	2.1786	ENSG00000196275
X12	GTF2IRD2	0.655452	0.614155	0.162097	1.40359	ENSG00000196275
X13	GTF2IRD2	0.591379	-0.415864	0.28476	-1.07276	ENSG00000196275
X14	GTF2IRD2	0.0273735	-0.917703	0.0123158	-2.52748	ENSG00000196275
X15	GTF2IRD2	0.746567	-0.161685	0.661786	-0.438146	ENSG00000196275
X16	GTF2IRD2	0.00136259	-1.34432	0.000213223	-3.77689	ENSG00000196275
X17	GTF2IRD2	0.327334	0.504729	0.171183	1.37368	ENSG00000196275
X18	GTF2IRD2	0.985918	-0.118601	0.748397	-0.321227	ENSG00000196275
X19	GTF2IRD2	0.634795	-0.28666	0.437852	-0.77749	ENSG00000196275
X20	GTF2IRD2	0.874548	0.124721	0.735876	0.337822	ENSG00000196275
X5	GTF2IRD2	0.973314	0.146026	0.692881	0.395559	ENSG00000196275
X6	GTF2IRD2	0.917526	-0.173993	0.637896	-0.471412	ENSG00000196275
X7	GTF2IRD2	0.310556	-0.956648	0.0984552	-1.66067	ENSG00000196275
X8	GTF2IRD2	0.99999	-0.0538053	0.884318	-0.145696	ENSG00000196275
X9	GTF2IRD2	0.89834	0.116453	0.752801	0.315412	ENSG00000196275
ARC20.1	GRM7	0.733728	0.600094	0.161339	1.40615	ENSG00000196277
ARC20.2	GRM7	0.485802	0.502055	0.241652	1.17459	ENSG00000196277
VMH20.1	GRM7	0.258331	1.06311	0.0125802	2.51975	ENSG00000196277
VMH20.2	GRM7	0.0079068	1.55307	0.000232097	3.75407	ENSG00000196277
X10	GRM7	0.058793	-1.1104	0.00909433	-2.63595	ENSG00000196277
X11	GRM7	0.00238908	-2.21261	0.000189866	-3.80792	ENSG00000196277
X12	GRM7	0.521408	-0.883847	0.0828404	-1.74377	ENSG00000196277
X13	GRM7	0.619174	0.456619	0.312079	1.01361	ENSG00000196277
X14	GRM7	0.39665	-0.431225	0.314744	-1.00802	ENSG00000196277
X15	GRM7	1.79574e-07	-2.33561	1.39311e-08	-5.93577	ENSG00000196277
X16	GRM7	0.121254	-0.793447	0.0634935	-1.8668	ENSG00000196277
X17	GRM7	0.000264043	-1.83419	1.18583e-05	-4.50115	ENSG00000196277
X18	GRM7	0.931518	0.642678	0.133472	1.5071	ENSG00000196277
X19	GRM7	0.270423	0.696083	0.103923	1.63408	ENSG00000196277
X20	GRM7	0.223392	1.07646	0.0114939	2.55249	ENSG00000196277
X5	GRM7	0.970246	0.741549	0.0830716	1.74245	ENSG00000196277
X6	GRM7	0.667568	-0.567599	0.185373	-1.32928	ENSG00000196277
X7	GRM7	0.849967	0.268932	0.690264	0.399115	ENSG00000196277
X8	GRM7	0.99999	0.611102	0.153752	1.43221	ENSG00000196277
X9	GRM7	0.379399	0.807893	0.0588057	1.90125	ENSG00000196277
ARC20.1	SUPT3H	0.743674	0.455942	0.233224	1.19596	ENSG00000196284
ARC20.2	SUPT3H	0.80225	0.171496	0.654388	0.448393	ENSG00000196284
VMH20.1	SUPT3H	0.782048	0.334716	0.381908	0.876451	ENSG00000196284
VMH20.2	SUPT3H	0.786557	0.204103	0.594134	0.53377	ENSG00000196284
X10	SUPT3H	0.807311	0.189097	0.621551	0.494475	ENSG00000196284
X11	SUPT3H	0.911285	0.116227	0.829175	0.216061	ENSG00000196284
X12	SUPT3H	0.893395	0.269662	0.554434	0.592195	ENSG00000196284
X13	SUPT3H	0.782004	0.255494	0.526357	0.634765	ENSG00000196284
X14	SUPT3H	0.00206997	-1.31476	0.000487077	-3.55009	ENSG00000196284
X15	SUPT3H	0.0287099	-0.955579	0.0118859	-2.54037	ENSG00000196284
X16	SUPT3H	0.0489018	-0.883455	0.0202057	-2.34251	ENSG00000196284
X17	SUPT3H	0.592626	-0.311902	0.41522	-0.816557	ENSG00000196284
X18	SUPT3H	0.999601	-0.0123192	0.974354	-0.0321912	ENSG00000196284
X19	SUPT3H	0.876892	0.110676	0.772685	0.289283	ENSG00000196284
X20	SUPT3H	0.72351	0.270735	0.479567	0.708419	ENSG00000196284
X5	SUPT3H	0.970246	0.606202	0.11245	1.59478	ENSG00000196284
X6	SUPT3H	0.700937	0.471294	0.217795	1.23657	ENSG00000196284
X7	SUPT3H	0.075059	-1.55278	0.0092599	-2.62959	ENSG00000196284
X8	SUPT3H	0.99999	0.523806	0.170578	1.37564	ENSG00000196284
X9	SUPT3H	0.750024	0.289468	0.449659	0.757574	ENSG00000196284
ARC20.1	NIF3L1	0.884655	0.16133	0.677966	0.415891	ENSG00000196290
ARC20.2	NIF3L1	0.52193	0.414494	0.285399	1.07133	ENSG00000196290
VMH20.1	NIF3L1	0.617758	0.550081	0.155797	1.42509	ENSG00000196290
VMH20.2	NIF3L1	0.421623	0.534537	0.167872	1.38444	ENSG00000196290
X10	NIF3L1	0.556647	-0.394296	0.309591	-1.01885	ENSG00000196290
X11	NIF3L1	0.737828	-0.318648	0.559548	-0.584559	ENSG00000196290
X12	NIF3L1	0.997374	-0.0101721	0.982466	-0.022007	ENSG00000196290
X13	NIF3L1	0.939311	0.0871371	0.831349	0.213269	ENSG00000196290
X14	NIF3L1	1.16055e-06	-2.07245	2.75914e-08	-5.80158	ENSG00000196290
X15	NIF3L1	0.690505	-0.206067	0.595697	-0.531508	ENSG00000196290
X16	NIF3L1	0.23694	-0.55989	0.148462	-1.45097	ENSG00000196290
X17	NIF3L1	0.916481	0.073038	0.850899	0.188232	ENSG00000196290
X18	NIF3L1	0.966331	0.28079	0.469649	0.724524	ENSG00000196290
X19	NIF3L1	0.643691	0.294002	0.448957	0.75875	ENSG00000196290
X20	NIF3L1	0.486797	0.523402	0.176962	1.35528	ENSG00000196290
X5	NIF3L1	0.970246	0.444383	0.251995	1.14907	ENSG00000196290
X6	NIF3L1	0.945249	-0.129854	0.738226	-0.3347	ENSG00000196290
X7	NIF3L1	0.497091	-0.727982	0.232289	-1.19837	ENSG00000196290
X8	NIF3L1	0.99999	-0.0377468	0.922621	-0.0972636	ENSG00000196290
X9	NIF3L1	0.565045	0.508848	0.189374	1.31723	ENSG00000196290
ARC20.1	GARS-DT	0.89882	0.127912	0.712308	0.369319	ENSG00000196295
ARC20.2	GARS-DT	0.543677	0.352975	0.308261	1.02166	ENSG00000196295
VMH20.1	GARS-DT	0.954636	-0.0726541	0.83411	-0.209725	ENSG00000196295
VMH20.2	GARS-DT	0.902685	-0.0897337	0.795878	-0.259054	ENSG00000196295
X10	GARS-DT	0.23939	0.616003	0.0745428	1.79328	ENSG00000196295
X11	GARS-DT	0.458851	0.561909	0.248434	1.15777	ENSG00000196295
X12	GARS-DT	0.636734	0.594169	0.149311	1.44792	ENSG00000196295
X13	GARS-DT	0.205639	0.747261	0.0396535	2.07182	ENSG00000196295
X14	GARS-DT	0.0360456	-0.820249	0.017178	-2.40432	ENSG00000196295
X15	GARS-DT	0.305297	-0.437931	0.205727	-1.26982	ENSG00000196295
X16	GARS-DT	0.549813	-0.267806	0.439702	-0.774349	ENSG00000196295
X17	GARS-DT	0.878877	0.092878	0.788877	0.268153	ENSG00000196295
X18	GARS-DT	0.98159	-0.139232	0.688122	-0.402028	ENSG00000196295
X19	GARS-DT	0.183755	-0.663375	0.0546431	-1.93383	ENSG00000196295
X20	GARS-DT	0.92652	0.0701314	0.83979	0.202443	ENSG00000196295
X5	GARS-DT	0.970246	-0.211993	0.540973	-0.612465	ENSG00000196295
X6	GARS-DT	0.858122	0.242714	0.483887	0.701461	ENSG00000196295
X7	GARS-DT	0.628193	-0.487353	0.370797	-0.897139	ENSG00000196295
X8	GARS-DT	0.99999	-0.281148	0.417321	-0.812878	ENSG00000196295
X9	GARS-DT	0.715395	0.301739	0.383958	0.872676	ENSG00000196295
ARC20.1	IARS	0.743674	0.271153	0.231108	1.20142	ENSG00000196305
ARC20.2	IARS	0.269478	0.410821	0.0688873	1.82969	ENSG00000196305
VMH20.1	IARS	0.66351	0.290959	0.198663	1.28994	ENSG00000196305
VMH20.2	IARS	0.234922	0.43136	0.0560096	1.92291	ENSG00000196305
X10	IARS	0.195343	-0.433561	0.0547251	-1.93317	ENSG00000196305
X11	IARS	0.744164	-0.181373	0.5693	-0.570091	ENSG00000196305
X12	IARS	0.953936	0.0811211	0.763975	0.300702	ENSG00000196305
X13	IARS	0.434729	0.341508	0.151574	1.43987	ENSG00000196305
X14	IARS	0.0464399	-0.510017	0.0235105	-2.28373	ENSG00000196305
X15	IARS	1.84524e-08	-1.31716	1.04337e-09	-6.42852	ENSG00000196305
X16	IARS	0.0752339	-0.475997	0.0346885	-2.12749	ENSG00000196305
X17	IARS	0.138252	-0.440464	0.0509247	-1.96474	ENSG00000196305
X18	IARS	0.942953	0.266238	0.239719	1.17944	ENSG00000196305
X19	IARS	0.134337	0.479606	0.033382	2.14328	ENSG00000196305
X20	IARS	0.475492	0.315235	0.163555	1.39871	ENSG00000196305
X5	IARS	0.970246	0.19522	0.389063	0.863327	ENSG00000196305
X6	IARS	0.460018	-0.420863	0.0623522	-1.87499	ENSG00000196305
X7	IARS	0.467272	0.44858	0.20723	1.2656	ENSG00000196305
X8	IARS	0.99999	0.0819075	0.718038	0.361628	ENSG00000196305
X9	IARS	0.414958	0.400422	0.076301	1.78243	ENSG00000196305
ARC20.1	MFSD14C	0.803411	0.326262	0.434857	0.78259	ENSG00000196312
ARC20.2	MFSD14C	0.575427	0.393032	0.346658	0.943469	ENSG00000196312
VMH20.1	MFSD14C	0.606861	0.608375	0.144529	1.46526	ENSG00000196312
VMH20.2	MFSD14C	0.342042	0.665685	0.110149	1.60514	ENSG00000196312
X10	MFSD14C	0.874148	-0.140891	0.736111	-0.33751	ENSG00000196312
X11	MFSD14C	0.678775	0.410535	0.484669	0.700206	ENSG00000196312
X12	MFSD14C	0.993779	0.0264607	0.957626	0.0532042	ENSG00000196312
X13	MFSD14C	0.506459	0.557302	0.204605	1.27298	ENSG00000196312
X14	MFSD14C	0.000559951	-1.60332	9.07814e-05	-4.00101	ENSG00000196312
X15	MFSD14C	1.83384e-07	-2.27187	1.42639e-08	-5.93117	ENSG00000196312
X16	MFSD14C	0.189554	-0.661442	0.112425	-1.59489	ENSG00000196312
X17	MFSD14C	0.121671	-0.842738	0.042694	-2.04061	ENSG00000196312
X18	MFSD14C	0.95233	0.397061	0.341739	0.953158	ENSG00000196312
X19	MFSD14C	0.833195	-0.159207	0.703328	-0.381415	ENSG00000196312
X20	MFSD14C	0.576212	0.445936	0.285465	1.07119	ENSG00000196312
X5	MFSD14C	0.970246	0.512778	0.219145	1.23294	ENSG00000196312
X6	MFSD14C	0.851894	0.304622	0.465975	0.730538	ENSG00000196312
X7	MFSD14C	0.531334	0.733767	0.263277	1.12205	ENSG00000196312
X8	MFSD14C	0.99999	0.255367	0.541186	0.612144	ENSG00000196312
X9	MFSD14C	0.411154	0.74416	0.0738854	1.79739	ENSG00000196312
ARC20.1	POM121	0.733728	0.522504	0.149363	1.44774	ENSG00000196313
ARC20.2	POM121	0.222205	0.720415	0.0462595	2.00634	ENSG00000196313
VMH20.1	POM121	0.760064	0.34343	0.344064	0.948568	ENSG00000196313
VMH20.2	POM121	0.335874	0.585292	0.106034	1.62412	ENSG00000196313
X10	POM121	0.789205	-0.193742	0.593785	-0.534275	ENSG00000196313
X11	POM121	0.777879	0.255653	0.616673	0.501408	ENSG00000196313
X12	POM121	0.960256	0.115184	0.790127	0.266527	ENSG00000196313
X13	POM121	0.757443	0.26738	0.484397	0.700641	ENSG00000196313
X14	POM121	0.246248	-0.489737	0.176629	-1.35633	ENSG00000196313
X15	POM121	0.000357458	-1.40786	7.59885e-05	-4.04652	ENSG00000196313
X16	POM121	3.65846e-05	-1.66795	2.25886e-06	-4.88048	ENSG00000196313
X17	POM121	0.0119831	-1.1175	0.00183657	-3.16061	ENSG00000196313
X18	POM121	0.960445	0.279643	0.441239	0.771745	ENSG00000196313
X19	POM121	0.608683	0.300832	0.407326	0.83048	ENSG00000196313
X20	POM121	0.371098	0.646511	0.0739922	1.79672	ENSG00000196313
X5	POM121	0.970246	0.414886	0.252776	1.14717	ENSG00000196313
X6	POM121	0.686236	-0.460105	0.204504	-1.27326	ENSG00000196313
X7	POM121	0.791184	0.302253	0.596443	0.530429	ENSG00000196313
X8	POM121	0.99999	0.372313	0.304927	1.02875	ENSG00000196313
X9	POM121	0.47594	0.576952	0.111155	1.60059	ENSG00000196313
ARC20.1	ZBTB44	0.91256	-0.0886472	0.750847	-0.31799	ENSG00000196323
ARC20.2	ZBTB44	0.547031	-0.281755	0.312235	-1.01328	ENSG00000196323
VMH20.1	ZBTB44	0.722402	0.305561	0.273032	1.09934	ENSG00000196323
VMH20.2	ZBTB44	0.333714	0.451214	0.104843	1.62972	ENSG00000196323
X10	ZBTB44	0.917533	-0.0622237	0.823617	-0.223209	ENSG00000196323
X11	ZBTB44	0.804095	-0.175323	0.655011	-0.447529	ENSG00000196323
X12	ZBTB44	0.976503	-0.0530423	0.873271	-0.159723	ENSG00000196323
X13	ZBTB44	0.981445	0.0193225	0.947591	0.0658206	ENSG00000196323
X14	ZBTB44	2.72326e-06	-1.43741	8.85957e-08	-5.56769	ENSG00000196323
X15	ZBTB44	0.840042	0.0786314	0.778112	0.282187	ENSG00000196323
X16	ZBTB44	0.953201	0.0240919	0.931216	0.0864313	ENSG00000196323
X17	ZBTB44	0.964486	0.0233615	0.933307	0.0837977	ENSG00000196323
X18	ZBTB44	0.985075	-0.0911595	0.744032	-0.327002	ENSG00000196323
X19	ZBTB44	0.990968	-0.00590466	0.983126	-0.0211783	ENSG00000196323
X20	ZBTB44	0.621924	0.263851	0.344088	0.94852	ENSG00000196323
X5	ZBTB44	0.970246	0.317972	0.253981	1.14425	ENSG00000196323
X6	ZBTB44	0.963606	0.0690898	0.804552	0.247812	ENSG00000196323
X7	ZBTB44	0.94633	0.0677854	0.877204	0.154726	ENSG00000196323
X8	ZBTB44	0.99999	0.207443	0.457205	0.745003	ENSG00000196323
X9	ZBTB44	0.639894	0.307091	0.270619	1.1049	ENSG00000196323
ARC20.1	GIMAP5	0.751224	-0.484886	0.275465	-1.09376	ENSG00000196329
ARC20.2	GIMAP5	0.311101	-0.742821	0.0940648	-1.68289	ENSG00000196329
VMH20.1	GIMAP5	0.951832	-0.0988265	0.824363	-0.222248	ENSG00000196329
VMH20.2	GIMAP5	0.247044	-0.830341	0.0610133	-1.88475	ENSG00000196329
X10	GIMAP5	0.360833	0.64548	0.146061	1.45966	ENSG00000196329
X11	GIMAP5	0.0134852	1.9339	0.00175121	3.1752	ENSG00000196329
X12	GIMAP5	0.441479	1.00908	0.0558964	1.9238	ENSG00000196329
X13	GIMAP5	0.0351784	1.38464	0.00280508	3.02847	ENSG00000196329
X14	GIMAP5	0.908679	0.0672679	0.879916	0.151283	ENSG00000196329
X15	GIMAP5	0.50646	-0.380935	0.391775	-0.858391	ENSG00000196329
X16	GIMAP5	0.000451772	1.76203	5.25259e-05	4.13982	ENSG00000196329
X17	GIMAP5	0.476536	0.463275	0.297471	1.04478	ENSG00000196329
X18	GIMAP5	0.999877	-0.00197135	0.996468	-0.00443265	ENSG00000196329
X19	GIMAP5	0.00608262	-1.5895	0.000280578	-3.70269	ENSG00000196329
X20	GIMAP5	0.515006	-0.558501	0.208824	-1.26115	ENSG00000196329
X5	GIMAP5	0.9741	0.14355	0.747157	0.322866	ENSG00000196329
X6	GIMAP5	0.488447	-0.797657	0.0720248	-1.8092	ENSG00000196329
X7	GIMAP5	0.358943	-1.06541	0.12668	-1.53416	ENSG00000196329
X8	GIMAP5	0.99999	0.0894206	0.84085	0.201086	ENSG00000196329
X9	GIMAP5	0.86113	-0.192732	0.665091	-0.433583	ENSG00000196329
ARC20.1	NLGN3	0.862725	0.11758	0.614602	0.504359	ENSG00000196338
ARC20.2	NLGN3	0.677409	0.165432	0.47847	0.71019	ENSG00000196338
VMH20.1	NLGN3	0.546032	0.381838	0.100899	1.64864	ENSG00000196338
VMH20.2	NLGN3	0.0778668	0.607181	0.00870043	2.65151	ENSG00000196338
X10	NLGN3	0.419432	-0.30666	0.188127	-1.32096	ENSG00000196338
X11	NLGN3	0.102156	-0.720795	0.0271194	-2.2273	ENSG00000196338
X12	NLGN3	0.988946	0.0265564	0.923955	0.0955823	ENSG00000196338
X13	NLGN3	0.00562629	-0.886533	0.000242024	-3.74279	ENSG00000196338
X14	NLGN3	0.342533	-0.260675	0.263369	-1.12184	ENSG00000196338
X15	NLGN3	0.195658	0.362896	0.11883	1.56689	ENSG00000196338
X16	NLGN3	1.68642e-07	-1.31752	3.4333e-09	-6.20511	ENSG00000196338
X17	NLGN3	0.855379	0.0736368	0.752478	0.315837	ENSG00000196338
X18	NLGN3	0.954151	0.208537	0.37151	0.895802	ENSG00000196338
X19	NLGN3	0.844777	-0.0837198	0.719936	-0.359085	ENSG00000196338
X20	NLGN3	0.63182	0.215289	0.356152	0.92501	ENSG00000196338
X5	NLGN3	0.970246	0.343959	0.139762	1.48298	ENSG00000196338
X6	NLGN3	0.815656	0.201513	0.387849	0.865543	ENSG00000196338
X7	NLGN3	0.323646	0.591485	0.105817	1.62513	ENSG00000196338
X8	NLGN3	0.99999	0.098192	0.674176	0.421086	ENSG00000196338
X9	NLGN3	0.86622	0.0985477	0.673029	0.422659	ENSG00000196338
ARC20.1	ZKSCAN7	0.753856	0.410641	0.306284	1.02585	ENSG00000196345
ARC20.2	ZKSCAN7	0.198476	0.83836	0.0358962	2.11335	ENSG00000196345
VMH20.1	ZKSCAN7	0.955398	0.0823973	0.837566	0.205293	ENSG00000196345
VMH20.2	ZKSCAN7	0.943561	-0.0622766	0.876863	-0.155159	ENSG00000196345
X10	ZKSCAN7	0.539173	-0.423964	0.290792	-1.05938	ENSG00000196345
X11	ZKSCAN7	0.392851	0.730671	0.195004	1.30057	ENSG00000196345
X12	ZKSCAN7	0.764511	0.506463	0.289361	1.06254	ENSG00000196345
X13	ZKSCAN7	0.810322	0.238473	0.572953	0.564703	ENSG00000196345
X14	ZKSCAN7	0.00104789	-1.46468	0.000205599	-3.78664	ENSG00000196345
X15	ZKSCAN7	0.421291	-0.40797	0.309336	-1.01939	ENSG00000196345
X16	ZKSCAN7	0.115379	-0.753269	0.0596756	-1.89469	ENSG00000196345
X17	ZKSCAN7	0.223283	-0.660712	0.0989653	-1.65814	ENSG00000196345
X18	ZKSCAN7	0.98159	-0.155659	0.698509	-0.387929	ENSG00000196345
X19	ZKSCAN7	0.746085	-0.223928	0.577289	-0.558327	ENSG00000196345
X20	ZKSCAN7	0.125493	1.27597	0.00128791	3.26819	ENSG00000196345
X5	ZKSCAN7	0.970246	0.211154	0.599228	0.526409	ENSG00000196345
X6	ZKSCAN7	0.774404	-0.405918	0.31189	-1.014	ENSG00000196345
X7	ZKSCAN7	0.720787	0.437966	0.487752	0.695264	ENSG00000196345
X8	ZKSCAN7	0.99999	-0.0948971	0.813351	-0.236439	ENSG00000196345
X9	ZKSCAN7	0.411154	0.715609	0.0737793	1.79806	ENSG00000196345
ARC20.1	CD55	0.945642	0.0522309	0.847406	0.192696	ENSG00000196352
ARC20.2	CD55	0.839081	0.0995949	0.713612	0.367567	ENSG00000196352
VMH20.1	CD55	0.66521	-0.346621	0.200624	-1.2843	ENSG00000196352
VMH20.2	CD55	0.218574	-0.530549	0.0494313	-1.97769	ENSG00000196352
X10	CD55	0.640262	-0.229631	0.397042	-0.848864	ENSG00000196352
X11	CD55	0.580567	-0.343663	0.367227	-0.903868	ENSG00000196352
X12	CD55	0.813233	-0.282238	0.382167	-0.875974	ENSG00000196352
X13	CD55	2.77337e-11	1.99414	5.81497e-14	8.12815	ENSG00000196352
X14	CD55	0.0689031	-0.559915	0.0379352	-2.09038	ENSG00000196352
X15	CD55	0.406888	-0.283375	0.295541	-1.04898	ENSG00000196352
X16	CD55	0.994107	0.00278026	0.991825	0.0102603	ENSG00000196352
X17	CD55	0.179116	-0.485343	0.07247	-1.80635	ENSG00000196352
X18	CD55	0.942953	-0.318606	0.239634	-1.17966	ENSG00000196352
X19	CD55	0.034978	0.771407	0.00405494	2.90982	ENSG00000196352
X20	CD55	0.866906	0.0978663	0.718386	0.361162	ENSG00000196352
X5	CD55	0.976428	-0.0815494	0.76383	-0.300894	ENSG00000196352
X6	CD55	0.994124	-0.0130105	0.961771	-0.0479959	ENSG00000196352
X7	CD55	0.204343	-0.842924	0.0469341	-2.00011	ENSG00000196352
X8	CD55	0.99999	0.76768	0.0042488	2.89451	ENSG00000196352
X9	CD55	0.967532	-0.0274733	0.919378	-0.101354	ENSG00000196352
ARC20.1	CPNE4	0.817212	0.372701	0.479938	0.70782	ENSG00000196353
ARC20.2	CPNE4	0.219667	1.0539	0.0447505	2.02056	ENSG00000196353
VMH20.1	CPNE4	0.137622	1.58359	0.00239213	3.07865	ENSG00000196353
VMH20.2	CPNE4	0.000805227	2.29498	8.06043e-06	4.59145	ENSG00000196353
X10	CPNE4	0.122125	-1.16559	0.0262586	-2.24013	ENSG00000196353
X11	CPNE4	0.142127	1.49414	0.0429757	2.03782	ENSG00000196353
X12	CPNE4	0.904044	0.34586	0.582147	0.551211	ENSG00000196353
X13	CPNE4	0.942798	0.11114	0.841536	0.200207	ENSG00000196353
X14	CPNE4	0.00173829	-1.84107	0.000390573	-3.61176	ENSG00000196353
X15	CPNE4	0.00010776	-2.20172	1.92635e-05	-4.38575	ENSG00000196353
X16	CPNE4	0.00190448	-1.86324	0.000330144	-3.65818	ENSG00000196353
X17	CPNE4	0.0195026	-1.51978	0.00359755	-2.94875	ENSG00000196353
X18	CPNE4	0.989681	-0.104871	0.842539	-0.198923	ENSG00000196353
X19	CPNE4	0.713971	0.329577	0.532257	0.625726	ENSG00000196353
X20	CPNE4	0.589021	0.545247	0.301024	1.03711	ENSG00000196353
X5	CPNE4	0.970246	0.556284	0.291322	1.05821	ENSG00000196353
X6	CPNE4	0.769215	-0.539945	0.305761	-1.02697	ENSG00000196353
X7	CPNE4	0.055106	2.26851	0.0057361	2.7947	ENSG00000196353
X8	CPNE4	0.99999	0.00582263	0.991201	0.0110433	ENSG00000196353
X9	CPNE4	0.704918	0.475449	0.367311	0.903711	ENSG00000196353
ARC20.1	ZNF565	0.73514	0.546645	0.187851	1.32179	ENSG00000196357
ARC20.2	ZNF565	0.648009	0.323098	0.437015	0.778913	ENSG00000196357
VMH20.1	ZNF565	0.841381	0.271807	0.513308	0.654945	ENSG00000196357
VMH20.2	ZNF565	0.565806	0.428067	0.302822	1.03325	ENSG00000196357
X10	ZNF565	0.876725	0.137637	0.740733	0.331374	ENSG00000196357
X11	ZNF565	0.75119	-0.32453	0.57885	-0.556036	ENSG00000196357
X12	ZNF565	0.909127	-0.259434	0.600447	-0.52465	ENSG00000196357
X13	ZNF565	0.74496	0.318425	0.466979	0.728892	ENSG00000196357
X14	ZNF565	0.000454695	-1.6195	7.00879e-05	-4.06708	ENSG00000196357
X15	ZNF565	0.379559	-0.45715	0.270973	-1.10409	ENSG00000196357
X16	ZNF565	0.190509	-0.656794	0.113159	-1.59162	ENSG00000196357
X17	ZNF565	0.440578	-0.463687	0.264228	-1.11982	ENSG00000196357
X18	ZNF565	0.942953	0.47874	0.249018	1.15634	ENSG00000196357
X19	ZNF565	0.989561	0.0107881	0.979313	0.0259654	ENSG00000196357
X20	ZNF565	0.718425	0.29904	0.471969	0.72074	ENSG00000196357
X5	ZNF565	0.97192	0.200056	0.630518	0.48179	ENSG00000196357
X6	ZNF565	0.668098	-0.546431	0.188019	-1.32129	ENSG00000196357
X7	ZNF565	0.924534	-0.141818	0.828248	-0.217253	ENSG00000196357
X8	ZNF565	0.99999	0.397304	0.339014	0.958567	ENSG00000196357
X9	ZNF565	0.391559	0.767663	0.0637879	1.86471	ENSG00000196357
ARC20.1	NTNG2	0.96458	-0.0517937	0.89728	-0.129273	ENSG00000196358
ARC20.2	NTNG2	0.122625	-0.977084	0.014083	-2.4784	ENSG00000196358
VMH20.1	NTNG2	0.600088	-0.592706	0.138425	-1.48803	ENSG00000196358
VMH20.2	NTNG2	0.144534	-0.899208	0.0240287	-2.27518	ENSG00000196358
X10	NTNG2	0.0381935	1.12001	0.00477903	2.85572	ENSG00000196358
X11	NTNG2	0.386574	-0.737822	0.189823	-1.31588	ENSG00000196358
X12	NTNG2	0.806184	-0.431014	0.366532	-0.905184	ENSG00000196358
X13	NTNG2	0.632014	0.41568	0.324485	0.987884	ENSG00000196358
X14	NTNG2	0.425936	-0.379463	0.343586	-0.949509	ENSG00000196358
X15	NTNG2	0.00392264	1.2844	0.00116445	3.29825	ENSG00000196358
X16	NTNG2	0.0205493	-1.07479	0.00681874	-2.73596	ENSG00000196358
X17	NTNG2	0.021075	1.14261	0.00397838	2.91604	ENSG00000196358
X18	NTNG2	0.942953	0.492679	0.218517	1.23463	ENSG00000196358
X19	NTNG2	0.328969	-0.585265	0.143469	-1.46916	ENSG00000196358
X20	NTNG2	0.793169	-0.218008	0.586712	-0.544549	ENSG00000196358
X5	NTNG2	0.970246	0.336801	0.400763	0.842178	ENSG00000196358
X6	NTNG2	0.782567	0.394287	0.325095	0.986637	ENSG00000196358
X7	NTNG2	0.385472	-0.916732	0.144751	-1.46444	ENSG00000196358
X8	NTNG2	0.99999	0.614875	0.124194	1.54435	ENSG00000196358
X9	NTNG2	0.949494	0.0660886	0.869155	0.164958	ENSG00000196358
ARC20.1	ELAVL3	0.973217	0.0217587	0.921611	0.0985376	ENSG00000196361
ARC20.2	ELAVL3	0.675493	0.157857	0.474913	0.715952	ENSG00000196361
VMH20.1	ELAVL3	0.846228	0.140334	0.525422	0.636201	ENSG00000196361
VMH20.2	ELAVL3	0.61744	0.203144	0.357629	0.922166	ENSG00000196361
X10	ELAVL3	0.00999356	-0.736382	0.000718509	-3.43949	ENSG00000196361
X11	ELAVL3	3.70635e-12	-2.24406	5.26435e-15	-8.51816	ENSG00000196361
X12	ELAVL3	0.501652	-0.466548	0.0752232	-1.78905	ENSG00000196361
X13	ELAVL3	0.975402	0.0204615	0.929947	0.0880305	ENSG00000196361
X14	ELAVL3	0.550056	0.160407	0.467565	0.727932	ENSG00000196361
X15	ELAVL3	2.64373e-05	0.991736	3.88201e-06	4.75896	ENSG00000196361
X16	ELAVL3	8.10251e-06	-1.08598	3.66079e-07	-5.27418	ENSG00000196361
X17	ELAVL3	0.201104	0.378924	0.0852293	1.73028	ENSG00000196361
X18	ELAVL3	0.959278	0.173763	0.431594	0.788172	ENSG00000196361
X19	ELAVL3	0.489106	0.239539	0.277772	1.08851	ENSG00000196361
X20	ELAVL3	0.853246	0.087934	0.690787	0.398404	ENSG00000196361
X5	ELAVL3	0.976436	0.0657126	0.766311	0.297636	ENSG00000196361
X6	ELAVL3	0.983704	0.0232873	0.916122	0.105462	ENSG00000196361
X7	ELAVL3	0.482029	0.42583	0.21935	1.23239	ENSG00000196361
X8	ELAVL3	0.99999	0.131675	0.551344	0.596828	ENSG00000196361
X9	ELAVL3	0.523886	0.319509	0.147297	1.45517	ENSG00000196361
ARC20.1	WDR5	0.745393	0.378232	0.245382	1.1653	ENSG00000196363
ARC20.2	WDR5	0.411768	0.443853	0.172507	1.36943	ENSG00000196363
VMH20.1	WDR5	0.713153	0.365602	0.261551	1.12613	ENSG00000196363
VMH20.2	WDR5	0.242437	0.612709	0.0590965	1.89905	ENSG00000196363
X10	WDR5	0.460442	-0.398562	0.220787	-1.22854	ENSG00000196363
X11	WDR5	0.997981	0.00237144	0.995874	0.00517852	ENSG00000196363
X12	WDR5	0.758063	0.416649	0.282768	1.07722	ENSG00000196363
X13	WDR5	0.732858	0.258564	0.451174	0.75504	ENSG00000196363
X14	WDR5	1.38865e-06	-1.72679	3.5409e-08	-5.75208	ENSG00000196363
X15	WDR5	0.532844	-0.263351	0.418887	-0.810142	ENSG00000196363
X16	WDR5	0.24741	-0.460207	0.157073	-1.42069	ENSG00000196363
X17	WDR5	0.183521	-0.57838	0.0749231	-1.79092	ENSG00000196363
X18	WDR5	0.98159	0.175575	0.590257	0.539392	ENSG00000196363
X19	WDR5	0.826065	-0.128772	0.692923	-0.395502	ENSG00000196363
X20	WDR5	0.396312	0.546821	0.0924151	1.69145	ENSG00000196363
X5	WDR5	0.970246	0.27046	0.406597	0.831773	ENSG00000196363
X6	WDR5	0.791356	-0.312349	0.337682	-0.96122	ENSG00000196363
X7	WDR5	0.891889	0.153006	0.765269	0.299003	ENSG00000196363
X8	WDR5	0.99999	0.0818253	0.801917	0.251223	ENSG00000196363
X9	WDR5	0.591892	0.403229	0.215441	1.24295	ENSG00000196363
ARC20.1	LONP1	0.733728	0.273415	0.178161	1.35152	ENSG00000196365
ARC20.2	LONP1	0.271302	0.366937	0.07016	1.82129	ENSG00000196365
VMH20.1	LONP1	0.909511	0.0795428	0.695913	0.391446	ENSG00000196365
VMH20.2	LONP1	0.76364	-0.119869	0.555699	-0.590305	ENSG00000196365
X10	LONP1	0.948928	0.0299167	0.883114	0.147223	ENSG00000196365
X11	LONP1	0.588816	0.252377	0.377146	0.885273	ENSG00000196365
X12	LONP1	0.987743	-0.0242645	0.920276	-0.100222	ENSG00000196365
X13	LONP1	0.62159	0.215565	0.3137	1.01021	ENSG00000196365
X14	LONP1	0.334772	-0.230502	0.256274	-1.13872	ENSG00000196365
X15	LONP1	0.00014795	-0.832666	2.77463e-05	-4.29748	ENSG00000196365
X16	LONP1	0.387496	-0.219412	0.279962	-1.08354	ENSG00000196365
X17	LONP1	0.0260017	-0.561512	0.00529531	-2.82155	ENSG00000196365
X18	LONP1	0.942953	0.243253	0.231208	1.20116	ENSG00000196365
X19	LONP1	0.714746	-0.126713	0.533264	-0.624189	ENSG00000196365
X20	LONP1	0.518853	0.25281	0.213274	1.24887	ENSG00000196365
X5	LONP1	0.970246	0.198586	0.328692	0.979308	ENSG00000196365
X6	LONP1	0.994124	0.00993753	0.961063	0.0488851	ENSG00000196365
X7	LONP1	0.778666	-0.179458	0.574528	-0.562383	ENSG00000196365
X8	LONP1	0.99999	0.20164	0.321291	0.994444	ENSG00000196365
X9	LONP1	0.672654	0.202306	0.319616	0.997902	ENSG00000196365
ARC20.1	TRRAP	0.743674	0.354813	0.230612	1.2027	ENSG00000196367
ARC20.2	TRRAP	0.262674	0.544719	0.0649793	1.85633	ENSG00000196367
VMH20.1	TRRAP	0.819896	0.21562	0.466843	0.729115	ENSG00000196367
VMH20.2	TRRAP	0.590687	0.289509	0.328276	0.980153	ENSG00000196367
X10	TRRAP	0.513818	0.327842	0.268082	1.11079	ENSG00000196367
X11	TRRAP	0.318827	0.61078	0.141715	1.47566	ENSG00000196367
X12	TRRAP	0.69018	0.452002	0.199636	1.28714	ENSG00000196367
X13	TRRAP	0.676663	-0.276419	0.375457	-0.888417	ENSG00000196367
X14	TRRAP	4.63026e-05	-1.33478	3.60775e-06	-4.77554	ENSG00000196367
X15	TRRAP	0.663722	-0.171669	0.562312	-0.580446	ENSG00000196367
X16	TRRAP	0.961402	0.02093	0.943715	0.0706965	ENSG00000196367
X17	TRRAP	0.23937	-0.473355	0.109154	-1.60968	ENSG00000196367
X18	TRRAP	0.98159	0.153413	0.604801	0.518387	ENSG00000196367
X19	TRRAP	0.930445	-0.0496038	0.867136	-0.167528	ENSG00000196367
X20	TRRAP	0.502888	0.383431	0.194997	1.30059	ENSG00000196367
X5	TRRAP	0.970246	0.300044	0.310985	1.01591	ENSG00000196367
X6	TRRAP	0.281399	-0.709164	0.0159494	-2.43218	ENSG00000196367
X7	TRRAP	0.830116	-0.206224	0.657974	-0.443421	ENSG00000196367
X8	TRRAP	0.99999	-0.246613	0.405204	-0.834249	ENSG00000196367
X9	TRRAP	0.893486	0.100092	0.735675	0.338089	ENSG00000196367
ARC20.1	NUDT11	0.733501	0.659843	0.10852	1.61259	ENSG00000196368
ARC20.2	NUDT11	0.301835	0.702742	0.0872536	1.71908	ENSG00000196368
VMH20.1	NUDT11	0.115233	1.30126	0.0013867	3.246	ENSG00000196368
VMH20.2	NUDT11	0.00312059	1.62817	5.50879e-05	4.12786	ENSG00000196368
X10	NUDT11	0.0167402	-1.29488	0.00146581	-3.22928	ENSG00000196368
X11	NUDT11	0.938844	-0.0878114	0.879662	-0.151605	ENSG00000196368
X12	NUDT11	0.923706	-0.225722	0.645874	-0.460246	ENSG00000196368
X13	NUDT11	0.898875	0.143684	0.740787	0.331302	ENSG00000196368
X14	NUDT11	0.00933587	-1.19928	0.00327056	-2.97947	ENSG00000196368
X15	NUDT11	7.97792e-12	-2.84514	1.25186e-13	-8.00175	ENSG00000196368
X16	NUDT11	0.114645	-0.774829	0.0591252	-1.89883	ENSG00000196368
X17	NUDT11	0.000315346	-1.73962	1.53973e-05	-4.43931	ENSG00000196368
X18	NUDT11	0.98159	0.168934	0.682128	0.410201	ENSG00000196368
X19	NUDT11	0.116001	0.909238	0.0265235	2.23615	ENSG00000196368
X20	NUDT11	0.261327	0.942583	0.0213948	2.32045	ENSG00000196368
X5	NUDT11	0.970246	0.622539	0.130136	1.52025	ENSG00000196368
X6	NUDT11	0.93425	0.156853	0.703747	0.380849	ENSG00000196368
X7	NUDT11	0.962131	-0.0702936	0.91365	-0.108582	ENSG00000196368
X8	NUDT11	0.99999	0.271981	0.509499	0.660885	ENSG00000196368
X9	NUDT11	0.527232	0.592017	0.150164	1.44488	ENSG00000196368
ARC20.1	SRGAP2B	0.834426	-0.213619	0.534505	-0.622296	ENSG00000196369
ARC20.2	SRGAP2B	0.404562	-0.47662	0.16489	-1.39427	ENSG00000196369
VMH20.1	SRGAP2B	0.911194	-0.132475	0.700174	-0.385676	ENSG00000196369
VMH20.2	SRGAP2B	0.437201	-0.459959	0.180233	-1.34506	ENSG00000196369
X10	SRGAP2B	0.644594	0.288365	0.401521	0.840821	ENSG00000196369
X11	SRGAP2B	0.947547	0.06306	0.896276	0.130544	ENSG00000196369
X12	SRGAP2B	0.964861	-0.0966757	0.813496	-0.236252	ENSG00000196369
X13	SRGAP2B	0.788863	-0.224557	0.535153	-0.621308	ENSG00000196369
X14	SRGAP2B	0.0011408	-1.24506	0.000228347	-3.75846	ENSG00000196369
X15	SRGAP2B	0.363947	0.389239	0.256991	1.137	ENSG00000196369
X16	SRGAP2B	0.0104635	1.01336	0.00287472	3.02068	ENSG00000196369
X17	SRGAP2B	0.229326	0.559558	0.102634	1.64024	ENSG00000196369
X18	SRGAP2B	0.942953	0.399851	0.24436	1.16783	ENSG00000196369
X19	SRGAP2B	0.60199	-0.289675	0.399386	-0.844648	ENSG00000196369
X20	SRGAP2B	0.703045	0.259896	0.449702	0.757502	ENSG00000196369
X5	SRGAP2B	0.980709	0.0879679	0.798204	0.256037	ENSG00000196369
X6	SRGAP2B	0.790901	-0.330052	0.336854	-0.962873	ENSG00000196369
X7	SRGAP2B	0.161299	-1.1531	0.0318755	-2.16215	ENSG00000196369
X8	SRGAP2B	0.99999	0.468058	0.172679	1.36887	ENSG00000196369
X9	SRGAP2B	0.632796	0.386957	0.259948	1.12994	ENSG00000196369
ARC20.1	FUT4	0.98317	-0.0242053	0.951421	-0.0610047	ENSG00000196371
ARC20.2	FUT4	0.968062	0.0326972	0.934409	0.0824101	ENSG00000196371
VMH20.1	FUT4	0.639279	0.539175	0.173688	1.36565	ENSG00000196371
VMH20.2	FUT4	0.590687	0.387821	0.328369	0.979964	ENSG00000196371
X10	FUT4	0.334222	0.603512	0.127563	1.53058	ENSG00000196371
X11	FUT4	0.0262368	1.57839	0.00428023	2.8921	ENSG00000196371
X12	FUT4	0.564878	0.765417	0.104538	1.63116	ENSG00000196371
X13	FUT4	0.750733	-0.29867	0.474958	-0.71588	ENSG00000196371
X14	FUT4	0.0238506	-1.00925	0.0103758	-2.58921	ENSG00000196371
X15	FUT4	0.709602	0.198059	0.617932	0.499617	ENSG00000196371
X16	FUT4	0.509477	-0.335146	0.398416	-0.846391	ENSG00000196371
X17	FUT4	0.803808	-0.165291	0.677297	-0.416807	ENSG00000196371
X18	FUT4	0.948904	-0.427912	0.280725	-1.08182	ENSG00000196371
X19	FUT4	0.350061	-0.558355	0.1588	-1.41476	ENSG00000196371
X20	FUT4	0.762861	0.242886	0.540776	0.612765	ENSG00000196371
X5	FUT4	0.98702	-0.0507756	0.898307	-0.127973	ENSG00000196371
X6	FUT4	0.682792	-0.50757	0.200427	-1.28487	ENSG00000196371
X7	FUT4	0.845773	0.256616	0.680966	0.411788	ENSG00000196371
X8	FUT4	0.99999	-0.316751	0.424925	-0.799655	ENSG00000196371
X9	FUT4	0.820773	0.218515	0.582174	0.55117	ENSG00000196371
ARC20.1	ASB13	0.73514	0.357542	0.195025	1.30051	ENSG00000196372
ARC20.2	ASB13	0.2744	0.495968	0.0716253	1.81177	ENSG00000196372
VMH20.1	ASB13	0.907731	0.109726	0.691456	0.397494	ENSG00000196372
VMH20.2	ASB13	0.641677	0.238152	0.388608	0.864156	ENSG00000196372
X10	ASB13	0.941115	-0.0458693	0.868232	-0.166133	ENSG00000196372
X11	ASB13	0.848112	-0.135941	0.726503	-0.350307	ENSG00000196372
X12	ASB13	0.856956	0.244113	0.458247	0.743275	ENSG00000196372
X13	ASB13	0.746457	0.210598	0.46913	0.725373	ENSG00000196372
X14	ASB13	0.710249	-0.128235	0.642611	-0.464806	ENSG00000196372
X15	ASB13	0.0527314	-0.617595	0.0244701	-2.26803	ENSG00000196372
X16	ASB13	0.649522	-0.165697	0.5487	-0.6008	ENSG00000196372
X17	ASB13	0.577833	-0.232499	0.39993	-0.843672	ENSG00000196372
X18	ASB13	0.977669	-0.168041	0.543213	-0.609076	ENSG00000196372
X19	ASB13	0.728707	0.164308	0.552147	0.595623	ENSG00000196372
X20	ASB13	0.906564	0.0707925	0.797926	0.256397	ENSG00000196372
X5	ASB13	0.970246	0.205283	0.457559	0.744416	ENSG00000196372
X6	ASB13	0.28484	-0.656403	0.0167595	-2.4136	ENSG00000196372
X7	ASB13	0.762561	-0.258768	0.551273	-0.596934	ENSG00000196372
X8	ASB13	0.99999	0.00534919	0.984567	0.019369	ENSG00000196372
X9	ASB13	0.785306	0.178745	0.517783	0.647993	ENSG00000196372
ARC20.1	SLC35F1	0.769552	0.323399	0.33763	0.961322	ENSG00000196376
ARC20.2	SLC35F1	0.939199	-0.0510504	0.879828	-0.151394	ENSG00000196376
VMH20.1	SLC35F1	0.36895	0.726411	0.0304132	2.18123	ENSG00000196376
VMH20.2	SLC35F1	0.153815	0.74206	0.0269658	2.22956	ENSG00000196376
X10	SLC35F1	0.153042	-0.700226	0.036992	-2.10087	ENSG00000196376
X11	SLC35F1	0.196942	-0.862353	0.068054	-1.83526	ENSG00000196376
X12	SLC35F1	0.775385	-0.409256	0.308213	-1.02176	ENSG00000196376
X13	SLC35F1	0.22362	-0.708872	0.0450144	-2.01805	ENSG00000196376
X14	SLC35F1	0.00186081	-1.16986	0.000426674	-3.58717	ENSG00000196376
X15	SLC35F1	0.0729554	-0.702666	0.0362828	-2.10891	ENSG00000196376
X16	SLC35F1	0.0187799	-0.917021	0.00607665	-2.77521	ENSG00000196376
X17	SLC35F1	0.00594727	-1.12301	0.000732901	-3.43378	ENSG00000196376
X18	SLC35F1	0.815757	0.777871	0.0203345	2.34006	ENSG00000196376
X19	SLC35F1	0.665106	0.242286	0.472738	0.719487	ENSG00000196376
X20	SLC35F1	0.330887	0.655023	0.0512177	1.96223	ENSG00000196376
X5	SLC35F1	0.970246	0.601156	0.0738084	1.79788	ENSG00000196376
X6	SLC35F1	0.837785	0.26499	0.432237	0.78707	ENSG00000196376
X7	SLC35F1	0.170615	1.11178	0.0350462	2.12326	ENSG00000196376
X8	SLC35F1	0.99999	0.22289	0.508987	0.661685	ENSG00000196376
X9	SLC35F1	0.121622	1.02165	0.00218704	3.10663	ENSG00000196376
ARC20.1	ZNF34	0.733501	0.697178	0.101157	1.64738	ENSG00000196378
ARC20.2	ZNF34	0.246911	0.809479	0.0566801	1.91764	ENSG00000196378
VMH20.1	ZNF34	0.931825	0.126903	0.766195	0.297788	ENSG00000196378
VMH20.2	ZNF34	0.353731	0.667025	0.116893	1.57523	ENSG00000196378
X10	ZNF34	0.453049	0.528011	0.21511	1.24385	ENSG00000196378
X11	ZNF34	0.594043	0.52325	0.382741	0.874916	ENSG00000196378
X12	ZNF34	0.892553	0.302363	0.551801	0.596141	ENSG00000196378
X13	ZNF34	0.947023	0.0835683	0.852481	0.18621	ENSG00000196378
X14	ZNF34	0.00656433	-1.2961	0.00210094	-3.11911	ENSG00000196378
X15	ZNF34	0.444964	-0.413677	0.331744	-0.973132	ENSG00000196378
X16	ZNF34	0.0474812	-0.989684	0.0194967	-2.35621	ENSG00000196378
X17	ZNF34	0.338243	-0.572178	0.178993	-1.34892	ENSG00000196378
X18	ZNF34	0.999601	-0.0117211	0.978092	-0.0274974	ENSG00000196378
X19	ZNF34	0.0859371	-1.01786	0.0162516	-2.42516	ENSG00000196378
X20	ZNF34	0.450698	0.629997	0.138781	1.48669	ENSG00000196378
X5	ZNF34	0.970246	0.788728	0.0633968	1.86749	ENSG00000196378
X6	ZNF34	0.544573	-0.69371	0.102874	-1.63909	ENSG00000196378
X7	ZNF34	0.749929	-0.423521	0.527506	-0.633001	ENSG00000196378
X8	ZNF34	0.99999	0.0730169	0.864166	0.171308	ENSG00000196378
X9	ZNF34	0.772556	0.292882	0.492325	0.687968	ENSG00000196378
ARC20.1	ZNF781	0.733728	0.585947	0.1792	1.34827	ENSG00000196381
ARC20.2	ZNF781	0.3652	0.656229	0.132248	1.51189	ENSG00000196381
VMH20.1	ZNF781	0.729928	0.463869	0.288042	1.06546	ENSG00000196381
VMH20.2	ZNF781	0.558635	0.455869	0.296452	1.04699	ENSG00000196381
X10	ZNF781	0.183228	-0.854223	0.0495713	-1.97647	ENSG00000196381
X11	ZNF781	0.205889	1.09815	0.0728168	1.80415	ENSG00000196381
X12	ZNF781	0.887959	0.32022	0.538445	0.616301	ENSG00000196381
X13	ZNF781	0.954319	0.0756781	0.86944	0.164595	ENSG00000196381
X14	ZNF781	0.00220043	-1.49186	0.00052581	-3.52853	ENSG00000196381
X15	ZNF781	0.000166489	-1.77763	3.17326e-05	-4.26468	ENSG00000196381
X16	ZNF781	0.608207	0.293424	0.501909	0.672793	ENSG00000196381
X17	ZNF781	0.605933	-0.344274	0.43069	-0.789721	ENSG00000196381
X18	ZNF781	0.98159	0.228906	0.60051	0.52456	ENSG00000196381
X19	ZNF781	0.278316	-0.698253	0.109084	-1.61	ENSG00000196381
X20	ZNF781	0.626646	0.408762	0.349328	0.938245	ENSG00000196381
X5	ZNF781	0.970246	0.434919	0.31929	0.998575	ENSG00000196381
X6	ZNF781	0.891106	-0.25055	0.566487	-0.574252	ENSG00000196381
X7	ZNF781	0.358742	-1.04657	0.126529	-1.53477	ENSG00000196381
X8	ZNF781	0.99999	0.541813	0.214383	1.24583	ENSG00000196381
X9	ZNF781	0.312887	0.921357	0.0340292	2.13539	ENSG00000196381
ARC20.1	ZNF140	0.733501	0.608074	0.0903368	1.70242	ENSG00000196387
ARC20.2	ZNF140	0.350034	0.557919	0.120411	1.56016	ENSG00000196387
VMH20.1	ZNF140	0.953167	0.0783153	0.827969	0.217611	ENSG00000196387
VMH20.2	ZNF140	0.899043	0.0965852	0.788683	0.268405	ENSG00000196387
X10	ZNF140	0.895982	-0.101569	0.778053	-0.282265	ENSG00000196387
X11	ZNF140	0.313214	0.750034	0.137636	1.49103	ENSG00000196387
X12	ZNF140	0.923294	0.200041	0.64111	0.466907	ENSG00000196387
X13	ZNF140	0.328409	0.643366	0.0887603	1.71088	ENSG00000196387
X14	ZNF140	0.0208642	-0.934948	0.00883111	-2.64628	ENSG00000196387
X15	ZNF140	8.21048e-05	-1.52549	1.41719e-05	-4.45901	ENSG00000196387
X16	ZNF140	0.139646	-0.636399	0.0761464	-1.78337	ENSG00000196387
X17	ZNF140	0.538279	0.33145	0.357169	0.923052	ENSG00000196387
X18	ZNF140	0.952059	0.343331	0.340212	0.956186	ENSG00000196387
X19	ZNF140	0.69098	0.240787	0.503806	0.669808	ENSG00000196387
X20	ZNF140	0.878643	-0.117095	0.745227	-0.32542	ENSG00000196387
X5	ZNF140	0.974893	0.114444	0.750811	0.318037	ENSG00000196387
X6	ZNF140	0.936366	0.133563	0.710897	0.371216	ENSG00000196387
X7	ZNF140	0.0324978	-1.68447	0.00260685	-3.05164	ENSG00000196387
X8	ZNF140	0.99999	0.0567426	0.874899	0.157654	ENSG00000196387
X9	ZNF140	0.694511	0.335729	0.351027	0.934934	ENSG00000196387
ARC20.1	INCA1	0.864272	0.184711	0.62221	0.493539	ENSG00000196388
ARC20.2	INCA1	0.687194	0.258156	0.490901	0.690236	ENSG00000196388
VMH20.1	INCA1	0.920205	0.12858	0.731646	0.343449	ENSG00000196388
VMH20.2	INCA1	0.75608	-0.227269	0.544265	-0.607485	ENSG00000196388
X10	INCA1	0.0413776	1.0313	0.00545604	2.81153	ENSG00000196388
X11	INCA1	0.174577	0.997543	0.0572563	1.91314	ENSG00000196388
X12	INCA1	0.82435	0.376876	0.39832	0.846563	ENSG00000196388
X13	INCA1	0.980183	0.0280669	0.94333	0.0711804	ENSG00000196388
X14	INCA1	0.308917	-0.447057	0.232216	-1.19856	ENSG00000196388
X15	INCA1	0.341494	-0.442908	0.236563	-1.18743	ENSG00000196388
X16	INCA1	0.49366	-0.326974	0.382685	-0.87502	ENSG00000196388
X17	INCA1	0.859289	-0.115745	0.757533	-0.309175	ENSG00000196388
X18	INCA1	0.977669	-0.224586	0.549053	-0.600269	ENSG00000196388
X19	INCA1	0.943341	-0.0516993	0.89034	-0.138062	ENSG00000196388
X20	INCA1	0.953694	-0.0489732	0.896092	-0.130778	ENSG00000196388
X5	INCA1	0.97612	0.114403	0.760284	0.305554	ENSG00000196388
X6	INCA1	0.271795	-0.907074	0.0147614	-2.461	ENSG00000196388
X7	INCA1	0.778666	0.330541	0.574657	0.562194	ENSG00000196388
X8	INCA1	0.99999	-0.0438343	0.906946	-0.11705	ENSG00000196388
X9	INCA1	0.838694	0.189463	0.613271	0.506259	ENSG00000196388
ARC20.1	ZNF774	0.757692	0.431453	0.313608	1.0104	ENSG00000196391
ARC20.2	ZNF774	0.353776	0.658895	0.12314	1.54871	ENSG00000196391
VMH20.1	ZNF774	0.710329	0.483772	0.258355	1.13374	ENSG00000196391
VMH20.2	ZNF774	0.593023	0.415987	0.331299	0.974031	ENSG00000196391
X10	ZNF774	0.390068	-0.591378	0.166698	-1.38829	ENSG00000196391
X11	ZNF774	0.99886	0.00179434	0.997625	0.00298077	ENSG00000196391
X12	ZNF774	0.919113	-0.248156	0.626881	-0.486925	ENSG00000196391
X13	ZNF774	0.236371	0.882364	0.049454	1.9775	ENSG00000196391
X14	ZNF774	0.00124582	-1.54038	0.000254305	-3.72939	ENSG00000196391
X15	ZNF774	0.00546935	-1.32665	0.00171423	-3.18172	ENSG00000196391
X16	ZNF774	0.00700794	-1.32537	0.00173433	-3.17817	ENSG00000196391
X17	ZNF774	0.772789	-0.203957	0.63416	-0.47666	ENSG00000196391
X18	ZNF774	0.954151	0.382615	0.371668	0.895504	ENSG00000196391
X19	ZNF774	0.898853	-0.102383	0.811248	-0.239154	ENSG00000196391
X20	ZNF774	0.234962	1.0522	0.0133492	2.49807	ENSG00000196391
X5	ZNF774	0.970246	0.795413	0.0623449	1.87504	ENSG00000196391
X6	ZNF774	0.374105	-0.895826	0.0355699	-2.11713	ENSG00000196391
X7	ZNF774	0.0523117	-1.85984	0.00527893	-2.82258	ENSG00000196391
X8	ZNF774	0.99999	1.10581	0.0092523	2.62988	ENSG00000196391
X9	ZNF774	0.391559	0.791162	0.063768	1.86485	ENSG00000196391
ARC20.1	PTPN1	0.862961	0.186302	0.615771	0.502693	ENSG00000196396
ARC20.2	PTPN1	0.370084	0.551309	0.136469	1.4955	ENSG00000196396
VMH20.1	PTPN1	0.971147	0.0496518	0.893631	0.133892	ENSG00000196396
VMH20.2	PTPN1	0.898194	-0.100522	0.786599	-0.271119	ENSG00000196396
X10	PTPN1	0.606706	0.339318	0.360289	0.917065	ENSG00000196396
X11	PTPN1	0.610991	0.437288	0.401804	0.840316	ENSG00000196396
X12	PTPN1	0.777487	0.446947	0.311573	1.01467	ENSG00000196396
X13	PTPN1	0.835318	0.19477	0.61827	0.499136	ENSG00000196396
X14	PTPN1	0.300738	-0.449675	0.224919	-1.21757	ENSG00000196396
X15	PTPN1	0.675512	-0.206933	0.577098	-0.558607	ENSG00000196396
X16	PTPN1	0.0814657	-0.765076	0.038223	-2.08722	ENSG00000196396
X17	PTPN1	0.469876	0.391512	0.290983	1.05896	ENSG00000196396
X18	PTPN1	0.855546	-0.802685	0.0296136	-2.192	ENSG00000196396
X19	PTPN1	0.940146	0.0535197	0.885396	0.144328	ENSG00000196396
X20	PTPN1	0.794775	0.199428	0.591095	0.538176	ENSG00000196396
X5	PTPN1	0.973842	0.126334	0.73367	0.340755	ENSG00000196396
X6	PTPN1	0.987895	-0.0297191	0.936213	-0.0801388	ENSG00000196396
X7	PTPN1	0.742042	-0.37884	0.515935	-0.65086	ENSG00000196396
X8	PTPN1	0.99999	-0.188373	0.611854	-0.508283	ENSG00000196396
X9	PTPN1	0.925214	0.0870632	0.814621	0.2348	ENSG00000196396
ARC20.1	EVL	0.769876	0.158225	0.34036	0.955892	ENSG00000196405
ARC20.2	EVL	0.487219	0.193615	0.242901	1.17147	ENSG00000196405
VMH20.1	EVL	0.232686	0.426023	0.00967884	2.61394	ENSG00000196405
VMH20.2	EVL	0.00548015	0.624086	0.000127506	3.91299	ENSG00000196405
X10	EVL	0.0362994	-0.467135	0.00446101	-2.87849	ENSG00000196405
X11	EVL	0.070248	-0.557929	0.0160071	-2.43083	ENSG00000196405
X12	EVL	0.55766	-0.323372	0.100998	-1.64816	ENSG00000196405
X13	EVL	0.608575	0.180247	0.30188	1.03527	ENSG00000196405
X14	EVL	6.15875e-05	-0.735632	5.19026e-06	-4.6929	ENSG00000196405
X15	EVL	0.000122947	-0.686787	2.23932e-05	-4.34949	ENSG00000196405
X16	EVL	0.031653	-0.414707	0.0117256	-2.54528	ENSG00000196405
X17	EVL	0.0134706	-0.502929	0.00216021	-3.11047	ENSG00000196405
X18	EVL	0.953897	0.154935	0.350548	0.935867	ENSG00000196405
X19	EVL	0.299143	0.255517	0.122671	1.55067	ENSG00000196405
X20	EVL	0.161238	0.48158	0.00336569	2.97024	ENSG00000196405
X5	EVL	0.970246	0.173432	0.295913	1.04817	ENSG00000196405
X6	EVL	0.897281	-0.0898147	0.58866	-0.541714	ENSG00000196405
X7	EVL	0.524591	0.295345	0.25699	1.13701	ENSG00000196405
X8	EVL	0.99999	0.163316	0.325067	0.986694	ENSG00000196405
X9	EVL	0.129742	0.494291	0.00259893	3.0526	ENSG00000196405
ARC20.1	EPHB4	0.810966	-0.325681	0.464972	-0.732185	ENSG00000196411
ARC20.2	EPHB4	0.523839	-0.473985	0.287199	-1.06733	ENSG00000196411
VMH20.1	EPHB4	0.849447	-0.276029	0.535803	-0.620318	ENSG00000196411
VMH20.2	EPHB4	0.370531	-0.67511	0.12894	-1.52503	ENSG00000196411
X10	EPHB4	0.0333815	1.27184	0.00393534	2.91959	ENSG00000196411
X11	EPHB4	0.00773653	2.06168	0.000847324	3.39176	ENSG00000196411
X12	EPHB4	0.660548	0.729797	0.168432	1.38261	ENSG00000196411
X13	EPHB4	0.392114	0.720924	0.123588	1.54685	ENSG00000196411
X14	EPHB4	0.00221371	-1.5209	0.000529732	-3.52643	ENSG00000196411
X15	EPHB4	0.529965	-0.362566	0.415799	-0.815542	ENSG00000196411
X16	EPHB4	0.00153857	1.60411	0.000250779	3.73317	ENSG00000196411
X17	EPHB4	0.535691	0.41237	0.354639	0.92793	ENSG00000196411
X18	EPHB4	0.968456	-0.310667	0.485833	-0.698338	ENSG00000196411
X19	EPHB4	0.913232	-0.0913028	0.837799	-0.204995	ENSG00000196411
X20	EPHB4	0.673438	-0.368376	0.408435	-0.828513	ENSG00000196411
X5	EPHB4	0.980782	-0.113856	0.798506	-0.255645	ENSG00000196411
X6	EPHB4	0.464731	-0.824487	0.0633065	-1.86813	ENSG00000196411
X7	EPHB4	0.874227	-0.240792	0.731134	-0.344131	ENSG00000196411
X8	EPHB4	0.99999	0.104882	0.814087	0.235489	ENSG00000196411
X9	EPHB4	0.885608	-0.160438	0.719028	-0.360301	ENSG00000196411
ARC20.1	ZNF765	0.922194	0.108238	0.783768	0.274806	ENSG00000196417
ARC20.2	ZNF765	0.997661	0.00302467	0.993882	0.00767806	ENSG00000196417
VMH20.1	ZNF765	0.828216	0.273426	0.487937	0.694968	ENSG00000196417
VMH20.2	ZNF765	0.981851	-0.0201898	0.959179	-0.0512523	ENSG00000196417
X10	ZNF765	0.1529	-0.81823	0.03694	-2.10145	ENSG00000196417
X11	ZNF765	0.956622	-0.0621477	0.910773	-0.112216	ENSG00000196417
X12	ZNF765	0.909127	0.245954	0.600492	0.524586	ENSG00000196417
X13	ZNF765	0.129472	0.970538	0.0185702	2.3748	ENSG00000196417
X14	ZNF765	0.298689	-0.479715	0.222951	-1.22278	ENSG00000196417
X15	ZNF765	0.146596	0.679259	0.0837636	1.73852	ENSG00000196417
X16	ZNF765	0.00262041	-1.35105	0.00049922	-3.54317	ENSG00000196417
X17	ZNF765	0.39151	0.480722	0.22202	1.22525	ENSG00000196417
X18	ZNF765	0.982928	0.136262	0.729735	0.345995	ENSG00000196417
X19	ZNF765	0.627465	0.311908	0.428722	0.793103	ENSG00000196417
X20	ZNF765	0.805663	-0.201231	0.609835	-0.511169	ENSG00000196417
X5	ZNF765	0.970246	0.298181	0.44937	0.758057	ENSG00000196417
X6	ZNF765	0.0884089	-1.28257	0.000970637	-3.35203	ENSG00000196417
X7	ZNF765	0.922884	-0.137161	0.824859	-0.22161	ENSG00000196417
X8	ZNF765	0.99999	0.257905	0.51301	0.655407	ENSG00000196417
X9	ZNF765	0.460153	0.642249	0.10227	1.642	ENSG00000196417
ARC20.1	ZNF124	0.904086	0.137474	0.7281	0.348175	ENSG00000196418
ARC20.2	ZNF124	0.46745	-0.479745	0.224192	-1.21949	ENSG00000196418
VMH20.1	ZNF124	0.954977	0.081904	0.835927	0.207395	ENSG00000196418
VMH20.2	ZNF124	0.725309	-0.266652	0.499892	-0.675974	ENSG00000196418
X10	ZNF124	0.667831	-0.310744	0.43164	-0.788093	ENSG00000196418
X11	ZNF124	0.753666	0.305146	0.582986	0.549984	ENSG00000196418
X12	ZNF124	0.945357	0.160562	0.733165	0.341428	ENSG00000196418
X13	ZNF124	0.947583	-0.0766346	0.853984	-0.184292	ENSG00000196418
X14	ZNF124	0.716952	-0.179176	0.650373	-0.453975	ENSG00000196418
X15	ZNF124	0.0800121	-0.805186	0.040577	-2.06213	ENSG00000196418
X16	ZNF124	0.883411	-0.0814626	0.83678	-0.206301	ENSG00000196418
X17	ZNF124	0.889721	-0.0962158	0.80776	-0.243662	ENSG00000196418
X18	ZNF124	0.989621	0.0879496	0.82401	0.222703	ENSG00000196418
X19	ZNF124	0.153253	0.803427	0.0410654	2.05709	ENSG00000196418
X20	ZNF124	0.701992	0.300085	0.447641	0.760955	ENSG00000196418
X5	ZNF124	0.970246	0.570246	0.148214	1.45186	ENSG00000196418
X6	ZNF124	0.980329	0.0481574	0.903083	0.121933	ENSG00000196418
X7	ZNF124	0.236867	-1.1583	0.0611157	-1.884	ENSG00000196418
X8	ZNF124	0.99999	-0.0424013	0.914622	-0.107355	ENSG00000196418
X9	ZNF124	0.577108	0.503011	0.202443	1.27911	ENSG00000196418
ARC20.1	XRCC6	0.733501	0.242976	0.0347156	2.12717	ENSG00000196419
ARC20.2	XRCC6	0.0599135	0.32858	0.00408011	2.90779	ENSG00000196419
VMH20.1	XRCC6	0.763223	0.108141	0.349625	0.937666	ENSG00000196419
VMH20.2	XRCC6	0.458027	0.14893	0.19699	1.29478	ENSG00000196419
X10	XRCC6	0.566124	-0.115178	0.3185	-1.00021	ENSG00000196419
X11	XRCC6	0.998026	-0.000759305	0.996271	-0.00467942	ENSG00000196419
X12	XRCC6	0.925288	0.062185	0.651843	0.451929	ENSG00000196419
X13	XRCC6	0.573077	0.135557	0.264581	1.11899	ENSG00000196419
X14	XRCC6	0.000999296	-0.422464	0.000193235	-3.80322	ENSG00000196419
X15	XRCC6	0.00229796	-0.388425	0.000629472	-3.47742	ENSG00000196419
X16	XRCC6	0.113887	-0.217295	0.0586017	-1.9028	ENSG00000196419
X17	XRCC6	0.0682705	-0.268194	0.0194214	-2.35769	ENSG00000196419
X18	XRCC6	0.99116	-0.0197519	0.864519	-0.170859	ENSG00000196419
X19	XRCC6	0.182555	0.221574	0.0540813	1.93838	ENSG00000196419
X20	XRCC6	0.540447	0.135956	0.239208	1.18073	ENSG00000196419
X5	XRCC6	0.970246	0.124421	0.281785	1.07943	ENSG00000196419
X6	XRCC6	0.239673	-0.291359	0.0111205	-2.56438	ENSG00000196419
X7	XRCC6	0.882588	0.0584467	0.747765	0.322063	ENSG00000196419
X8	XRCC6	0.99999	0.071484	0.536759	0.618864	ENSG00000196419
X9	XRCC6	0.565998	0.151208	0.190299	1.31446	ENSG00000196419
ARC20.1	PPP1R26	0.744702	0.366995	0.239377	1.18031	ENSG00000196422
ARC20.2	PPP1R26	0.307388	0.525299	0.0915141	1.69618	ENSG00000196422
VMH20.1	PPP1R26	0.560807	0.49788	0.109892	1.60631	ENSG00000196422
VMH20.2	PPP1R26	0.487563	0.379427	0.223739	1.22069	ENSG00000196422
X10	PPP1R26	0.9933	0.00659707	0.983156	0.0211409	ENSG00000196422
X11	PPP1R26	0.960922	-0.0447447	0.918871	-0.101993	ENSG00000196422
X12	PPP1R26	0.941444	0.133787	0.719209	0.36006	ENSG00000196422
X13	PPP1R26	0.833374	0.166024	0.613714	0.505627	ENSG00000196422
X14	PPP1R26	0.0458585	-0.704687	0.0231293	-2.29013	ENSG00000196422
X15	PPP1R26	0.0030851	-1.02351	0.000883692	-3.3795	ENSG00000196422
X16	PPP1R26	0.10175	-0.607003	0.0508369	-1.96549	ENSG00000196422
X17	PPP1R26	0.271428	-0.470526	0.130913	-1.51716	ENSG00000196422
X18	PPP1R26	0.942833	0.385664	0.216227	1.24082	ENSG00000196422
X19	PPP1R26	0.925279	0.0553711	0.859343	0.177455	ENSG00000196422
X20	PPP1R26	0.600821	0.311737	0.317839	1.00158	ENSG00000196422
X5	PPP1R26	0.970246	0.484673	0.119724	1.56308	ENSG00000196422
X6	PPP1R26	0.686236	-0.395453	0.204735	-1.27261	ENSG00000196422
X7	PPP1R26	0.103765	-1.17856	0.0155595	-2.44143	ENSG00000196422
X8	PPP1R26	0.99999	0.101625	0.745003	0.325716	ENSG00000196422
X9	PPP1R26	0.640889	0.34179	0.273298	1.09873	ENSG00000196422
ARC20.1	TSC22D2	0.992002	0.00739951	0.975094	0.0312614	ENSG00000196428
ARC20.2	TSC22D2	0.895728	-0.0585656	0.804792	-0.2475	ENSG00000196428
VMH20.1	TSC22D2	0.709552	0.268431	0.256579	1.13799	ENSG00000196428
VMH20.2	TSC22D2	0.444522	0.313053	0.185476	1.32897	ENSG00000196428
X10	TSC22D2	0.787636	0.127379	0.59074	0.538691	ENSG00000196428
X11	TSC22D2	0.832133	-0.128646	0.699307	-0.38685	ENSG00000196428
X12	TSC22D2	0.930589	-0.119769	0.671285	-0.425055	ENSG00000196428
X13	TSC22D2	0.974581	0.0225292	0.92805	0.0904203	ENSG00000196428
X14	TSC22D2	0.873708	0.048942	0.836302	0.206914	ENSG00000196428
X15	TSC22D2	0.000957402	-0.856657	0.000230657	-3.75575	ENSG00000196428
X16	TSC22D2	0.0269605	-0.607851	0.00962262	-2.61601	ENSG00000196428
X17	TSC22D2	0.31433	-0.330848	0.161513	-1.40556	ENSG00000196428
X18	TSC22D2	0.956822	0.193952	0.412772	0.820857	ENSG00000196428
X19	TSC22D2	0.667667	0.16872	0.476151	0.713945	ENSG00000196428
X20	TSC22D2	0.862421	0.0890496	0.707064	0.376376	ENSG00000196428
X5	TSC22D2	0.970246	0.28226	0.232824	1.19699	ENSG00000196428
X6	TSC22D2	0.881526	0.145141	0.540084	0.613814	ENSG00000196428
X7	TSC22D2	0.990789	-0.0104466	0.977619	-0.0280912	ENSG00000196428
X8	TSC22D2	0.99999	0.153139	0.517993	0.647669	ENSG00000196428
X9	TSC22D2	0.737135	0.189877	0.422637	0.803618	ENSG00000196428
ARC20.1	NPIPB15	0.733728	0.57619	0.168807	1.38139	ENSG00000196436
ARC20.2	NPIPB15	0.274205	0.753594	0.071382	1.81334	ENSG00000196436
VMH20.1	NPIPB15	0.795453	0.342167	0.414598	0.817649	ENSG00000196436
VMH20.2	NPIPB15	0.839991	0.174073	0.678304	0.415429	ENSG00000196436
X10	NPIPB15	0.126301	0.918302	0.0276778	2.21916	ENSG00000196436
X11	NPIPB15	0.303641	0.888212	0.13115	1.51623	ENSG00000196436
X12	NPIPB15	0.838008	0.402059	0.420903	0.806631	ENSG00000196436
X13	NPIPB15	0.681395	-0.386978	0.380816	-0.878469	ENSG00000196436
X14	NPIPB15	2.68027e-05	-1.94522	1.7802e-06	-4.93322	ENSG00000196436
X15	NPIPB15	0.27923	-0.556115	0.184125	-1.33308	ENSG00000196436
X16	NPIPB15	0.378939	-0.460395	0.271934	-1.10187	ENSG00000196436
X17	NPIPB15	0.177954	0.752709	0.0717055	1.81125	ENSG00000196436
X18	NPIPB15	0.986176	-0.117714	0.77914	-0.280844	ENSG00000196436
X19	NPIPB15	0.144719	-0.868995	0.0373289	-2.09709	ENSG00000196436
X20	NPIPB15	0.509801	0.53302	0.203194	1.27697	ENSG00000196436
X5	NPIPB15	0.970246	0.257699	0.539096	0.615312	ENSG00000196436
X6	NPIPB15	0.763067	-0.435691	0.298622	-1.04229	ENSG00000196436
X7	NPIPB15	0.545545	-0.712921	0.279027	-1.08566	ENSG00000196436
X8	NPIPB15	0.99999	-0.285638	0.495968	-0.682181	ENSG00000196436
X9	NPIPB15	0.789189	0.267026	0.524489	0.637638	ENSG00000196436
ARC20.1	ZNF569	0.733501	0.698527	0.0891268	1.7089	ENSG00000196437
ARC20.2	ZNF569	0.280007	0.733283	0.0742014	1.79541	ENSG00000196437
VMH20.1	ZNF569	0.717141	0.457224	0.266865	1.11363	ENSG00000196437
VMH20.2	ZNF569	0.626313	0.369773	0.369476	0.899625	ENSG00000196437
X10	ZNF569	0.83646	-0.174238	0.672641	-0.423193	ENSG00000196437
X11	ZNF569	0.848269	0.202394	0.727038	0.349592	ENSG00000196437
X12	ZNF569	0.841804	0.389888	0.427022	0.796032	ENSG00000196437
X13	ZNF569	0.671747	0.390027	0.368654	0.901174	ENSG00000196437
X14	ZNF569	2.43295e-07	-2.32648	3.48857e-09	-6.20205	ENSG00000196437
X15	ZNF569	0.203012	-0.631458	0.124527	-1.54297	ENSG00000196437
X16	ZNF569	0.347363	-0.480577	0.243072	-1.17104	ENSG00000196437
X17	ZNF569	0.279771	-0.612145	0.136603	-1.49499	ENSG00000196437
X18	ZNF569	0.98159	0.171456	0.677585	0.416413	ENSG00000196437
X19	ZNF569	0.668028	0.293161	0.47695	0.71265	ENSG00000196437
X20	ZNF569	0.873048	0.141968	0.730668	0.344752	ENSG00000196437
X5	ZNF569	0.970246	0.305296	0.458889	0.742212	ENSG00000196437
X6	ZNF569	0.714354	-0.489621	0.234334	-1.19312	ENSG00000196437
X7	ZNF569	0.760535	-0.390856	0.546282	-0.604442	ENSG00000196437
X8	ZNF569	0.99999	0.316991	0.441838	0.770732	ENSG00000196437
X9	ZNF569	0.4748	0.656101	0.110478	1.60365	ENSG00000196437
ARC20.1	ARMCX4	0.761048	0.285517	0.32079	0.995476	ENSG00000196440
ARC20.2	ARMCX4	0.130767	0.689108	0.0158665	2.43413	ENSG00000196440
VMH20.1	ARMCX4	0.856837	0.169235	0.556539	0.589049	ENSG00000196440
VMH20.2	ARMCX4	0.89894	0.0773834	0.788098	0.269166	ENSG00000196440
X10	ARMCX4	0.902098	-0.0770093	0.789087	-0.26788	ENSG00000196440
X11	ARMCX4	0.195188	0.737678	0.0671574	1.84132	ENSG00000196440
X12	ARMCX4	0.651334	0.482196	0.158619	1.41538	ENSG00000196440
X13	ARMCX4	0.993337	0.00768618	0.979773	0.0253875	ENSG00000196440
X14	ARMCX4	2.2221e-05	-1.34656	1.40224e-06	-4.98569	ENSG00000196440
X15	ARMCX4	0.00879288	-0.845287	0.00296185	-3.01117	ENSG00000196440
X16	ARMCX4	0.0257393	-0.744244	0.00907882	-2.63656	ENSG00000196440
X17	ARMCX4	0.519142	-0.275399	0.338186	-0.960215	ENSG00000196440
X18	ARMCX4	0.948963	0.278434	0.332979	0.970643	ENSG00000196440
X19	ARMCX4	0.721421	0.175565	0.54181	0.611199	ENSG00000196440
X20	ARMCX4	0.712439	0.210924	0.463536	0.734545	ENSG00000196440
X5	ARMCX4	0.972305	0.13049	0.650354	0.454001	ENSG00000196440
X6	ARMCX4	0.920668	-0.131357	0.648174	-0.457038	ENSG00000196440
X7	ARMCX4	0.863815	0.166344	0.713078	0.368284	ENSG00000196440
X8	ARMCX4	0.99999	0.273508	0.341633	0.953369	ENSG00000196440
X9	ARMCX4	0.611912	0.342283	0.23367	1.19482	ENSG00000196440
ARC20.1	YRDC	0.740251	0.45501	0.220238	1.23001	ENSG00000196449
ARC20.2	YRDC	0.220572	0.740733	0.0452334	2.01597	ENSG00000196449
VMH20.1	YRDC	0.68545	0.445836	0.229711	1.20503	ENSG00000196449
VMH20.2	YRDC	0.748401	0.231978	0.532562	0.62526	ENSG00000196449
X10	YRDC	0.982695	-0.0186065	0.960097	-0.0500993	ENSG00000196449
X11	YRDC	0.83058	0.203351	0.697272	0.389605	ENSG00000196449
X12	YRDC	0.931033	0.185414	0.675445	0.419345	ENSG00000196449
X13	YRDC	0.443941	0.550689	0.158525	1.4157	ENSG00000196449
X14	YRDC	0.00216765	-1.27048	0.000516364	-3.53365	ENSG00000196449
X15	YRDC	0.96019	0.0278378	0.940317	0.0749723	ENSG00000196449
X16	YRDC	0.000653046	-1.432	8.45846e-05	-4.01915	ENSG00000196449
X17	YRDC	0.017394	-1.08795	0.00307645	-2.99906	ENSG00000196449
X18	YRDC	0.999601	0.0206545	0.955712	0.0556102	ENSG00000196449
X19	YRDC	0.296144	0.575355	0.120641	1.55919	ENSG00000196449
X20	YRDC	0.416083	0.597496	0.106922	1.61997	ENSG00000196449
X5	YRDC	0.987061	0.0430648	0.907816	0.115951	ENSG00000196449
X6	YRDC	0.667568	-0.490788	0.185921	-1.32762	ENSG00000196449
X7	YRDC	0.216843	-1.12991	0.0519778	-1.9558	ENSG00000196449
X8	YRDC	0.99999	0.475376	0.200199	1.28552	ENSG00000196449
X9	YRDC	0.637494	0.413783	0.265087	1.1178	ENSG00000196449
ARC20.1	ZNF777	0.745393	0.365787	0.256021	1.13933	ENSG00000196453
ARC20.2	ZNF777	0.512029	0.352322	0.273971	1.09718	ENSG00000196453
VMH20.1	ZNF777	0.724024	0.350967	0.275849	1.09288	ENSG00000196453
VMH20.2	ZNF777	0.328838	0.525806	0.101865	1.64395	ENSG00000196453
X10	ZNF777	0.502252	-0.363846	0.258514	-1.13336	ENSG00000196453
X11	ZNF777	0.971746	-0.0338451	0.940507	-0.0747326	ENSG00000196453
X12	ZNF777	0.72589	0.446328	0.244517	1.16744	ENSG00000196453
X13	ZNF777	0.833608	0.170549	0.615451	0.503149	ENSG00000196453
X14	ZNF777	0.425936	-0.305068	0.343598	-0.949487	ENSG00000196453
X15	ZNF777	0.0029237	-1.06207	0.000828965	-3.39812	ENSG00000196453
X16	ZNF777	0.515349	-0.268559	0.404576	-0.835368	ENSG00000196453
X17	ZNF777	0.0134111	-0.977656	0.00214498	-3.11267	ENSG00000196453
X18	ZNF777	0.98689	0.0883735	0.784108	0.274363	ENSG00000196453
X19	ZNF777	0.338495	0.462706	0.150312	1.44435	ENSG00000196453
X20	ZNF777	0.462413	0.463266	0.149842	1.44603	ENSG00000196453
X5	ZNF777	0.970246	0.329981	0.305688	1.02712	ENSG00000196453
X6	ZNF777	0.505886	-0.561211	0.0806702	-1.75632	ENSG00000196453
X7	ZNF777	0.867916	0.181236	0.720632	0.358154	ENSG00000196453
X8	ZNF777	0.99999	-0.221898	0.491282	-0.689628	ENSG00000196453
X9	ZNF777	0.698389	0.296355	0.357721	0.921991	ENSG00000196453
ARC20.1	PIK3R4	0.917182	0.0841024	0.766314	0.297633	ENSG00000196455
ARC20.2	PIK3R4	0.908336	0.0626695	0.824728	0.221779	ENSG00000196455
VMH20.1	PIK3R4	0.844366	0.181378	0.521368	0.642449	ENSG00000196455
VMH20.2	PIK3R4	0.450164	0.369908	0.190147	1.31492	ENSG00000196455
X10	PIK3R4	0.998398	0.00107596	0.996966	0.00380739	ENSG00000196455
X11	PIK3R4	0.578085	0.360433	0.364406	0.909215	ENSG00000196455
X12	PIK3R4	0.707261	0.418446	0.213507	1.24823	ENSG00000196455
X13	PIK3R4	0.692398	0.25278	0.39577	0.851158	ENSG00000196455
X14	PIK3R4	3.88823e-05	-1.28548	2.90046e-06	-4.82464	ENSG00000196455
X15	PIK3R4	0.996389	0.00192526	0.99457	0.00681508	ENSG00000196455
X16	PIK3R4	0.00231384	-0.980449	0.000426148	-3.58752	ENSG00000196455
X17	PIK3R4	0.804289	-0.11721	0.678634	-0.414977	ENSG00000196455
X18	PIK3R4	0.977669	0.159213	0.573578	0.563781	ENSG00000196455
X19	PIK3R4	0.476346	0.314116	0.266187	1.11522	ENSG00000196455
X20	PIK3R4	0.951468	-0.0385772	0.891572	-0.136501	ENSG00000196455
X5	PIK3R4	0.970246	0.257897	0.361644	0.914476	ENSG00000196455
X6	PIK3R4	0.987895	0.0234213	0.934044	0.0828692	ENSG00000196455
X7	PIK3R4	0.579771	-0.444991	0.316316	-1.00475	ENSG00000196455
X8	PIK3R4	0.99999	0.164464	0.561001	0.582396	ENSG00000196455
X9	PIK3R4	0.67713	0.276437	0.328055	0.980601	ENSG00000196455
ARC20.1	ZNF775	0.884464	0.165986	0.677435	0.416619	ENSG00000196456
ARC20.2	ZNF775	0.939053	-0.0608397	0.878839	-0.152649	ENSG00000196456
VMH20.1	ZNF775	0.98675	0.0212274	0.957584	0.0532566	ENSG00000196456
VMH20.2	ZNF775	0.694376	-0.295609	0.458564	-0.74275	ENSG00000196456
X10	ZNF775	0.997866	-0.00270822	0.994586	-0.00679469	ENSG00000196456
X11	ZNF775	0.582894	0.502367	0.370119	0.898415	ENSG00000196456
X12	ZNF775	0.842691	0.37538	0.429337	0.792045	ENSG00000196456
X13	ZNF775	0.949352	-0.0743742	0.859521	-0.177228	ENSG00000196456
X14	ZNF775	0.00956797	-1.15656	0.0033716	-2.96968	ENSG00000196456
X15	ZNF775	0.646082	0.242974	0.542386	0.610327	ENSG00000196456
X16	ZNF775	0.0209939	1.06553	0.00701692	2.72614	ENSG00000196456
X17	ZNF775	0.676575	-0.26162	0.511881	-0.657166	ENSG00000196456
X18	ZNF775	0.98689	-0.100539	0.801105	-0.252275	ENSG00000196456
X19	ZNF775	0.727053	-0.238636	0.549707	-0.599286	ENSG00000196456
X20	ZNF775	0.938856	-0.0675607	0.865576	-0.169513	ENSG00000196456
X5	ZNF775	0.970246	0.407315	0.306814	1.02473	ENSG00000196456
X6	ZNF775	0.621397	-0.574489	0.148908	-1.44937	ENSG00000196456
X7	ZNF775	0.672791	0.499928	0.424971	0.799575	ENSG00000196456
X8	ZNF775	0.99999	0.197419	0.620753	0.495607	ENSG00000196456
X9	ZNF775	0.996588	0.00396613	0.992072	0.00995034	ENSG00000196456
ARC20.1	ZNF605	0.8814	0.159464	0.667995	0.42958	ENSG00000196458
ARC20.2	ZNF605	0.856074	-0.123455	0.739865	-0.332524	ENSG00000196458
VMH20.1	ZNF605	0.864435	0.207397	0.576894	0.558906	ENSG00000196458
VMH20.2	ZNF605	0.892753	-0.106235	0.775101	-0.286122	ENSG00000196458
X10	ZNF605	0.430997	0.478253	0.197414	1.29355	ENSG00000196458
X11	ZNF605	0.661658	0.382729	0.463815	0.734087	ENSG00000196458
X12	ZNF605	0.905651	0.238606	0.589944	0.539847	ENSG00000196458
X13	ZNF605	0.250149	-0.748219	0.054818	-1.93242	ENSG00000196458
X14	ZNF605	0.257578	-0.489557	0.186916	-1.32461	ENSG00000196458
X15	ZNF605	0.464876	-0.346619	0.350614	-0.935738	ENSG00000196458
X16	ZNF605	0.0174608	-1.02089	0.00553762	-2.80655	ENSG00000196458
X17	ZNF605	0.358796	0.48043	0.195354	1.29955	ENSG00000196458
X18	ZNF605	0.934574	0.480904	0.19496	1.3007	ENSG00000196458
X19	ZNF605	0.992939	-0.0063529	0.98637	-0.0171065	ENSG00000196458
X20	ZNF605	0.922269	0.0793278	0.831071	0.213627	ENSG00000196458
X5	ZNF605	0.970246	0.267925	0.470947	0.722406	ENSG00000196458
X6	ZNF605	0.752448	-0.398234	0.283492	-1.0756	ENSG00000196458
X7	ZNF605	0.291816	0.991443	0.0885134	1.71222	ENSG00000196458
X8	ZNF605	0.99999	0.345186	0.352755	0.931578	ENSG00000196458
X9	ZNF605	0.916344	-0.0960031	0.796271	-0.258545	ENSG00000196458
ARC20.1	TRAPPC2	0.737408	0.329865	0.212419	1.25121	ENSG00000196459
ARC20.2	TRAPPC2	0.124455	0.64295	0.0144813	2.4681	ENSG00000196459
VMH20.1	TRAPPC2	0.488886	0.474723	0.0720846	1.80882	ENSG00000196459
VMH20.2	TRAPPC2	0.0442133	0.766577	0.00344164	2.96305	ENSG00000196459
X10	TRAPPC2	0.159155	-0.542725	0.0394631	-2.07384	ENSG00000196459
X11	TRAPPC2	0.264454	-0.599058	0.106676	-1.62112	ENSG00000196459
X12	TRAPPC2	0.932272	0.130477	0.679345	0.414004	ENSG00000196459
X13	TRAPPC2	0.792729	0.17038	0.541317	0.611945	ENSG00000196459
X14	TRAPPC2	0.781948	-0.0925102	0.726945	-0.349716	ENSG00000196459
X15	TRAPPC2	0.00905318	-0.775334	0.00306773	-2.99997	ENSG00000196459
X16	TRAPPC2	0.000169545	-1.11795	1.52395e-05	-4.44177	ENSG00000196459
X17	TRAPPC2	0.00768622	-0.858638	0.00101322	-3.33941	ENSG00000196459
X18	TRAPPC2	0.906166	0.497219	0.05949	1.89608	ENSG00000196459
X19	TRAPPC2	0.610116	0.218488	0.409316	0.826954	ENSG00000196459
X20	TRAPPC2	0.446291	0.395583	0.134446	1.50331	ENSG00000196459
X5	TRAPPC2	0.970246	0.280247	0.289724	1.06174	ENSG00000196459
X6	TRAPPC2	0.116035	-0.811537	0.00192919	-3.14547	ENSG00000196459
X7	TRAPPC2	0.866914	0.149771	0.719107	0.360196	ENSG00000196459
X8	TRAPPC2	0.99999	0.345189	0.191867	1.30981	ENSG00000196459
X9	TRAPPC2	0.697116	0.244589	0.355614	0.926048	ENSG00000196459
ARC20.1	MYL6B	0.659669	0.339624	0.0107768	2.57565	ENSG00000196465
ARC20.2	MYL6B	0.0810097	0.360311	0.00673939	2.73996	ENSG00000196465
VMH20.1	MYL6B	0.4936	0.238872	0.0741819	1.79553	ENSG00000196465
VMH20.2	MYL6B	0.595334	0.129584	0.334007	0.968575	ENSG00000196465
X10	MYL6B	0.460922	-0.163787	0.221498	-1.22664	ENSG00000196465
X11	MYL6B	0.63706	-0.148009	0.432391	-0.786806	ENSG00000196465
X12	MYL6B	0.995442	0.0051308	0.974421	0.0321074	ENSG00000196465
X13	MYL6B	0.300133	0.250535	0.075029	1.79026	ENSG00000196465
X14	MYL6B	0.0260657	-0.335637	0.01159	-2.54948	ENSG00000196465
X15	MYL6B	2.10056e-07	-0.725432	1.66226e-08	-5.90127	ENSG00000196465
X16	MYL6B	0.0102321	-0.396202	0.00278968	-3.03021	ENSG00000196465
X17	MYL6B	0.106005	-0.280839	0.0352967	-2.12032	ENSG00000196465
X18	MYL6B	0.948963	0.142494	0.288198	1.06511	ENSG00000196465
X19	MYL6B	0.336483	0.19321	0.148908	1.44937	ENSG00000196465
X20	MYL6B	0.323295	0.265768	0.0467125	2.00215	ENSG00000196465
X5	MYL6B	0.970246	0.162187	0.226541	1.21331	ENSG00000196465
X6	MYL6B	0.566104	-0.210843	0.115365	-1.58188	ENSG00000196465
X7	MYL6B	0.874668	-0.0721198	0.732484	-0.342334	ENSG00000196465
X8	MYL6B	0.99999	0.0171486	0.898453	0.127789	ENSG00000196465
X9	MYL6B	0.662331	0.138027	0.303479	1.03184	ENSG00000196465
ARC20.1	SIAH1	0.969091	0.0325024	0.910021	0.113165	ENSG00000196470
ARC20.2	SIAH1	0.511187	0.314984	0.272622	1.10028	ENSG00000196470
VMH20.1	SIAH1	0.848605	0.180545	0.529947	0.629259	ENSG00000196470
VMH20.2	SIAH1	0.958484	-0.0339212	0.906103	-0.118115	ENSG00000196470
X10	SIAH1	0.860364	-0.105631	0.713325	-0.367952	ENSG00000196470
X11	SIAH1	0.511184	0.422732	0.295024	1.05011	ENSG00000196470
X12	SIAH1	0.688325	0.441196	0.196744	1.2955	ENSG00000196470
X13	SIAH1	0.466117	0.409488	0.175192	1.36087	ENSG00000196470
X14	SIAH1	0.803775	0.0907689	0.752182	0.316227	ENSG00000196470
X15	SIAH1	0.949353	0.0270707	0.924974	0.0942967	ENSG00000196470
X16	SIAH1	0.0373731	-0.697886	0.0144108	-2.4699	ENSG00000196470
X17	SIAH1	0.723762	-0.16284	0.571023	-0.567546	ENSG00000196470
X18	SIAH1	0.98159	0.129225	0.653125	0.450148	ENSG00000196470
X19	SIAH1	0.567101	-0.263052	0.359784	-0.918032	ENSG00000196470
X20	SIAH1	0.811512	0.142331	0.620558	0.495884	ENSG00000196470
X5	SIAH1	0.972305	0.121436	0.672793	0.422984	ENSG00000196470
X6	SIAH1	0.334729	-0.643162	0.0243546	-2.26989	ENSG00000196470
X7	SIAH1	0.0444252	-1.28144	0.00414354	-2.90274	ENSG00000196470
X8	SIAH1	0.99999	0.35672	0.213929	1.24707	ENSG00000196470
X9	SIAH1	0.848885	0.135655	0.637053	0.472595	ENSG00000196470
ARC20.1	C20orf96	0.822724	0.266947	0.499784	0.676145	ENSG00000196476
ARC20.2	C20orf96	0.762865	0.21027	0.595108	0.53236	ENSG00000196476
VMH20.1	C20orf96	0.709634	0.447522	0.257388	1.13605	ENSG00000196476
VMH20.2	C20orf96	0.923191	0.0814763	0.836898	0.20615	ENSG00000196476
X10	C20orf96	0.235462	0.707484	0.0726212	1.80539	ENSG00000196476
X11	C20orf96	0.430063	0.675762	0.223685	1.22083	ENSG00000196476
X12	C20orf96	0.672342	0.62943	0.180774	1.34338	ENSG00000196476
X13	C20orf96	0.817421	0.227221	0.585464	0.546368	ENSG00000196476
X14	C20orf96	0.0151581	-1.07771	0.00594329	-2.78272	ENSG00000196476
X15	C20orf96	0.0560539	-0.873369	0.0263076	-2.23939	ENSG00000196476
X16	C20orf96	0.409872	-0.409165	0.300508	-1.03822	ENSG00000196476
X17	C20orf96	0.526436	0.373315	0.344988	0.946749	ENSG00000196476
X18	C20orf96	0.999601	0.0119857	0.975843	0.0303212	ENSG00000196476
X19	C20orf96	0.238846	-0.681506	0.0838586	-1.73798	ENSG00000196476
X20	C20orf96	0.857222	0.152926	0.699171	0.387034	ENSG00000196476
X5	C20orf96	0.970246	0.447516	0.257406	1.13601	ENSG00000196476
X6	C20orf96	0.955016	0.113862	0.773578	0.288115	ENSG00000196476
X7	C20orf96	0.369457	-0.929854	0.133722	-1.50612	ENSG00000196476
X8	C20orf96	0.99999	-0.323592	0.413213	-0.820082	ENSG00000196476
X9	C20orf96	0.952375	-0.0618999	0.875725	-0.156606	ENSG00000196476
ARC20.1	ESRRG	0.896464	0.166482	0.707912	0.375233	ENSG00000196482
ARC20.2	ESRRG	0.573561	-0.420412	0.343587	-0.949507	ENSG00000196482
VMH20.1	ESRRG	0.983738	0.0298159	0.946511	0.0671786	ENSG00000196482
VMH20.2	ESRRG	0.42914	-0.602226	0.174326	-1.36362	ENSG00000196482
X10	ESRRG	0.264759	-0.756668	0.0874054	-1.71825	ENSG00000196482
X11	ESRRG	0.0733918	1.48063	0.0169518	2.40931	ENSG00000196482
X12	ESRRG	0.957974	0.146457	0.782	0.277112	ENSG00000196482
X13	ESRRG	0.862524	0.200333	0.668507	0.428876	ENSG00000196482
X14	ESRRG	0.0958654	-0.843382	0.0565012	-1.91904	ENSG00000196482
X15	ESRRG	0.000231412	-1.77032	4.64232e-05	-4.17067	ENSG00000196482
X16	ESRRG	0.301917	-0.564284	0.203184	-1.277	ENSG00000196482
X17	ESRRG	0.646429	-0.317133	0.47517	-0.715535	ENSG00000196482
X18	ESRRG	0.931518	0.64487	0.145641	1.46119	ENSG00000196482
X19	ESRRG	0.665366	0.318496	0.473295	0.718583	ENSG00000196482
X20	ESRRG	0.575051	-0.47649	0.282914	-1.07689	ENSG00000196482
X5	ESRRG	0.970246	0.580677	0.190349	1.31431	ENSG00000196482
X6	ESRRG	0.909871	0.222421	0.616631	0.501469	ENSG00000196482
X7	ESRRG	0.418	0.962324	0.167115	1.38692	ENSG00000196482
X8	ESRRG	0.99999	0.99267	0.0245324	2.26702	ENSG00000196482
X9	ESRRG	0.113958	1.37277	0.00175147	3.17515	ENSG00000196482
ARC20.1	IPO4	0.733501	0.778302	0.064754	1.8579	ENSG00000196497
ARC20.2	IPO4	0.0904564	1.10891	0.00818891	2.67269	ENSG00000196497
VMH20.1	IPO4	0.983237	0.0293276	0.944766	0.0693737	ENSG00000196497
VMH20.2	IPO4	0.700854	0.306922	0.468105	0.727047	ENSG00000196497
X10	IPO4	0.921291	-0.0900669	0.831499	-0.213077	ENSG00000196497
X11	IPO4	0.0429041	1.5594	0.00817457	2.67331	ENSG00000196497
X12	IPO4	0.406398	0.995688	0.0471131	1.99847	ENSG00000196497
X13	IPO4	0.343817	0.737886	0.096599	1.66996	ENSG00000196497
X14	IPO4	0.0430022	-0.967397	0.0213455	-2.32134	ENSG00000196497
X15	IPO4	0.197398	-0.655487	0.120241	-1.56088	ENSG00000196497
X16	IPO4	0.0205474	-1.13411	0.00681669	-2.73606	ENSG00000196497
X17	IPO4	0.559905	-0.37062	0.380781	-0.878534	ENSG00000196497
X18	IPO4	0.942733	-0.524587	0.214324	-1.24599	ENSG00000196497
X19	IPO4	0.737156	-0.244359	0.563599	-0.578535	ENSG00000196497
X20	IPO4	0.740102	0.282411	0.504431	0.668826	ENSG00000196497
X5	IPO4	0.98468	0.0652123	0.877569	0.154262	ENSG00000196497
X6	IPO4	0.566104	-0.664696	0.115159	-1.58278	ENSG00000196497
X7	IPO4	0.103784	-1.59622	0.0155826	-2.44087	ENSG00000196497
X8	IPO4	0.99999	0.372539	0.378352	0.883032	ENSG00000196497
X9	IPO4	0.850887	0.197799	0.640221	0.468151	ENSG00000196497
ARC20.1	NCOR2	0.753482	0.210428	0.295304	1.04949	ENSG00000196498
ARC20.2	NCOR2	0.0552592	0.581439	0.0034871	2.95882	ENSG00000196498
VMH20.1	NCOR2	0.907967	-0.0797547	0.691985	-0.396775	ENSG00000196498
VMH20.2	NCOR2	0.895163	-0.0562702	0.779842	-0.279929	ENSG00000196498
X10	NCOR2	0.501305	-0.227607	0.257349	-1.13615	ENSG00000196498
X11	NCOR2	0.257774	0.46022	0.102639	1.64022	ENSG00000196498
X12	NCOR2	0.721345	0.283743	0.235872	1.18919	ENSG00000196498
X13	NCOR2	0.986037	0.0103739	0.960961	0.0490135	ENSG00000196498
X14	NCOR2	0.000147706	-0.846615	1.60843e-05	-4.42891	ENSG00000196498
X15	NCOR2	0.366775	0.226462	0.259459	1.1311	ENSG00000196498
X16	NCOR2	0.757464	-0.0842217	0.675442	-0.41935	ENSG00000196498
X17	NCOR2	0.728101	0.112473	0.576128	0.560031	ENSG00000196498
X18	NCOR2	0.98159	0.091407	0.649791	0.454785	ENSG00000196498
X19	NCOR2	0.529341	-0.200808	0.317819	-1.00162	ENSG00000196498
X20	NCOR2	0.862356	0.0757349	0.70676	0.376785	ENSG00000196498
X5	NCOR2	0.994567	-0.00964751	0.961789	-0.0479724	ENSG00000196498
X6	NCOR2	0.825361	-0.16701	0.406438	-0.832056	ENSG00000196498
X7	NCOR2	0.389449	0.456877	0.147535	1.45431	ENSG00000196498
X8	NCOR2	0.99999	-0.0592366	0.768611	-0.294619	ENSG00000196498
X9	NCOR2	0.681812	-0.194005	0.334672	-0.967241	ENSG00000196498
ARC20.1	SULT1A1	0.733728	0.432167	0.179269	1.34806	ENSG00000196502
ARC20.2	SULT1A1	0.167336	0.713868	0.0258842	2.24583	ENSG00000196502
VMH20.1	SULT1A1	0.616915	0.457857	0.154654	1.42906	ENSG00000196502
VMH20.2	SULT1A1	0.111869	0.772772	0.0157532	2.43681	ENSG00000196502
X10	SULT1A1	0.84418	-0.12901	0.689104	-0.400692	ENSG00000196502
X11	SULT1A1	0.689016	0.30805	0.496658	0.681088	ENSG00000196502
X12	SULT1A1	0.887413	0.23679	0.537458	0.6178	ENSG00000196502
X13	SULT1A1	0.665046	0.309983	0.360839	0.916014	ENSG00000196502
X14	SULT1A1	1.81929e-06	-1.68849	5.16808e-08	-5.67654	ENSG00000196502
X15	SULT1A1	4.47096e-05	-1.41004	7.06706e-06	-4.62193	ENSG00000196502
X16	SULT1A1	0.528965	0.2609	0.418092	0.811531	ENSG00000196502
X17	SULT1A1	0.0776412	-0.72675	0.023274	-2.28769	ENSG00000196502
X18	SULT1A1	0.999601	0.0205886	0.949108	0.0639124	ENSG00000196502
X19	SULT1A1	0.932108	0.0522898	0.871208	0.162347	ENSG00000196502
X20	SULT1A1	0.484941	0.436817	0.174601	1.36274	ENSG00000196502
X5	SULT1A1	0.970246	0.191776	0.551978	0.595875	ENSG00000196502
X6	SULT1A1	0.684418	-0.410333	0.202356	-1.27936	ENSG00000196502
X7	SULT1A1	0.553305	-0.537196	0.28846	-1.06453	ENSG00000196502
X8	SULT1A1	0.99999	0.140835	0.662324	0.437403	ENSG00000196502
X9	SULT1A1	0.489549	0.499944	0.11996	1.56207	ENSG00000196502
ARC20.1	ARL9	0.733501	0.990498	0.0301581	2.18464	ENSG00000196503
ARC20.2	ARL9	0.19569	0.963719	0.0349688	2.12417	ENSG00000196503
VMH20.1	ARL9	0.337459	1.02943	0.0241705	2.27287	ENSG00000196503
VMH20.2	ARL9	0.0666504	1.23239	0.00678901	2.73745	ENSG00000196503
X10	ARL9	0.060973	-1.17977	0.00961876	-2.61615	ENSG00000196503
X11	ARL9	0.429906	0.785226	0.223516	1.22128	ENSG00000196503
X12	ARL9	0.637799	0.785266	0.150414	1.44399	ENSG00000196503
X13	ARL9	0.74818	0.348546	0.47122	0.721961	ENSG00000196503
X14	ARL9	0.000621085	-1.74818	0.000104515	-3.96469	ENSG00000196503
X15	ARL9	0.000121945	-1.90369	2.21868e-05	-4.35173	ENSG00000196503
X16	ARL9	0.738701	-0.206463	0.653265	-0.449954	ENSG00000196503
X17	ARL9	0.00995882	-1.44629	0.00142789	-3.23719	ENSG00000196503
X18	ARL9	0.98159	0.202974	0.658777	0.442308	ENSG00000196503
X19	ARL9	0.867921	0.142247	0.756987	0.309893	ENSG00000196503
X20	ARL9	0.393647	0.775602	0.0903573	1.70231	ENSG00000196503
X5	ARL9	0.970246	0.398033	0.386147	0.868658	ENSG00000196503
X6	ARL9	0.0884089	-1.49808	0.000945204	-3.35982	ENSG00000196503
X7	ARL9	0.665085	0.589214	0.4143	0.81817	ENSG00000196503
X8	ARL9	0.99999	0.0801672	0.861569	0.174617	ENSG00000196503
X9	ARL9	0.524555	0.663587	0.14778	1.45343	ENSG00000196503
ARC20.1	PRPF40A	0.859907	-0.114174	0.608316	-0.513345	ENSG00000196504
ARC20.2	PRPF40A	0.911751	-0.0472988	0.831892	-0.212572	ENSG00000196504
VMH20.1	PRPF40A	0.788144	-0.188439	0.39736	-0.848291	ENSG00000196504
VMH20.2	PRPF40A	0.68147	-0.171763	0.440455	-0.773072	ENSG00000196504
X10	PRPF40A	0.145041	0.468968	0.0342174	2.13313	ENSG00000196504
X11	PRPF40A	0.336057	0.446213	0.153152	1.43431	ENSG00000196504
X12	PRPF40A	0.962763	0.066237	0.802925	0.249918	ENSG00000196504
X13	PRPF40A	0.994281	0.0054191	0.981571	0.0231308	ENSG00000196504
X14	PRPF40A	0.854732	-0.0524345	0.81386	-0.235781	ENSG00000196504
X15	PRPF40A	0.369677	0.249292	0.262137	1.12475	ENSG00000196504
X16	PRPF40A	0.0426613	0.527479	0.0170143	2.40793	ENSG00000196504
X17	PRPF40A	0.0512177	0.547063	0.0132955	2.49955	ENSG00000196504
X18	PRPF40A	0.98159	-0.0882139	0.692188	-0.3965	ENSG00000196504
X19	PRPF40A	0.502684	-0.234829	0.291173	-1.05854	ENSG00000196504
X20	PRPF40A	0.801802	-0.115674	0.603588	-0.520129	ENSG00000196504
X5	PRPF40A	0.97104	-0.11051	0.619898	-0.496822	ENSG00000196504
X6	PRPF40A	0.956172	0.0626166	0.778715	0.2814	ENSG00000196504
X7	PRPF40A	2.55656e-05	-1.78006	1.33145e-07	-5.48448	ENSG00000196504
X8	PRPF40A	0.99999	0.0642149	0.773234	0.288565	ENSG00000196504
X9	PRPF40A	0.478409	-0.3527	0.112281	-1.59553	ENSG00000196504
ARC20.1	GDAP2	0.784122	0.345529	0.390392	0.860904	ENSG00000196505
ARC20.2	GDAP2	0.514764	0.437005	0.277048	1.09015	ENSG00000196505
VMH20.1	GDAP2	0.93231	0.118033	0.769406	0.293578	ENSG00000196505
VMH20.2	GDAP2	0.856227	0.149238	0.710868	0.371254	ENSG00000196505
X10	GDAP2	0.179964	0.792136	0.0479823	1.99058	ENSG00000196505
X11	GDAP2	0.416936	0.702431	0.213744	1.24758	ENSG00000196505
X12	GDAP2	0.974395	0.0819317	0.864351	0.171073	ENSG00000196505
X13	GDAP2	0.572729	0.472586	0.264226	1.11982	ENSG00000196505
X14	GDAP2	0.00149212	-1.42363	0.000321393	-3.66556	ENSG00000196505
X15	GDAP2	0.514422	-0.338669	0.399778	-0.843945	ENSG00000196505
X16	GDAP2	0.0866819	-0.816234	0.0414971	-2.05267	ENSG00000196505
X17	GDAP2	0.217592	-0.669236	0.0952636	-1.67674	ENSG00000196505
X18	GDAP2	0.98159	-0.203619	0.612981	-0.506673	ENSG00000196505
X19	GDAP2	0.593901	-0.346066	0.389641	-0.862273	ENSG00000196505
X20	GDAP2	0.459275	0.581643	0.147479	1.45451	ENSG00000196505
X5	GDAP2	0.970246	0.409079	0.309023	1.02005	ENSG00000196505
X6	GDAP2	0.858122	-0.28093	0.485113	-0.699493	ENSG00000196505
X7	GDAP2	0.985983	-0.0266275	0.966433	-0.0421394	ENSG00000196505
X8	GDAP2	0.99999	0.586884	0.143857	1.46773	ENSG00000196505
X9	GDAP2	0.86622	-0.169763	0.673259	-0.422343	ENSG00000196505
ARC20.1	TCEAL3	0.733501	0.222108	0.0295959	2.19224	ENSG00000196507
ARC20.2	TCEAL3	0.0652519	0.287164	0.00469584	2.86154	ENSG00000196507
VMH20.1	TCEAL3	0.97499	-0.0123622	0.904232	-0.12048	ENSG00000196507
VMH20.2	TCEAL3	0.628908	-0.0914556	0.372574	-0.893806	ENSG00000196507
X10	TCEAL3	0.402037	-0.138771	0.175091	-1.36119	ENSG00000196507
X11	TCEAL3	0.207621	-0.25649	0.0739626	-1.79691	ENSG00000196507
X12	TCEAL3	0.95346	0.0369755	0.762493	0.302649	ENSG00000196507
X13	TCEAL3	0.956242	0.0171458	0.873844	0.158996	ENSG00000196507
X14	TCEAL3	0.0578015	-0.219944	0.0306694	-2.17783	ENSG00000196507
X15	TCEAL3	0.287894	0.133389	0.191488	1.31093	ENSG00000196507
X16	TCEAL3	0.0201595	-0.275116	0.00666484	-2.74377	ENSG00000196507
X17	TCEAL3	0.230606	0.166423	0.10341	1.63653	ENSG00000196507
X18	TCEAL3	0.982928	-0.0352173	0.731779	-0.343273	ENSG00000196507
X19	TCEAL3	0.877511	-0.0294671	0.773883	-0.287715	ENSG00000196507
X20	TCEAL3	0.576847	0.10927	0.286692	1.06845	ENSG00000196507
X5	TCEAL3	0.970246	0.0619891	0.546213	0.604546	ENSG00000196507
X6	TCEAL3	0.918692	-0.0474203	0.644319	-0.462418	ENSG00000196507
X7	TCEAL3	0.173782	-0.336098	0.036103	-2.11097	ENSG00000196507
X8	TCEAL3	0.99999	0.0587097	0.567676	0.572491	ENSG00000196507
X9	TCEAL3	0.892086	0.0350431	0.732916	0.341758	ENSG00000196507
ARC20.1	ANAPC7	0.745393	0.32649	0.247461	1.16016	ENSG00000196510
ARC20.2	ANAPC7	0.366236	0.423162	0.133368	1.5075	ENSG00000196510
VMH20.1	ANAPC7	0.769744	0.258448	0.360239	0.917161	ENSG00000196510
VMH20.2	ANAPC7	0.547997	0.303139	0.282979	1.07675	ENSG00000196510
X10	ANAPC7	0.624161	-0.248357	0.379276	-0.881319	ENSG00000196510
X11	ANAPC7	0.774055	0.201793	0.6116	0.508645	ENSG00000196510
X12	ANAPC7	0.747138	0.371242	0.269599	1.10727	ENSG00000196510
X13	ANAPC7	0.599861	0.312715	0.292857	1.05484	ENSG00000196510
X14	ANAPC7	6.87232e-05	-1.2457	5.94952e-06	-4.66161	ENSG00000196510
X15	ANAPC7	0.290636	-0.366503	0.193764	-1.30421	ENSG00000196510
X16	ANAPC7	0.000548856	-1.10311	6.73773e-05	-4.07709	ENSG00000196510
X17	ANAPC7	0.254589	-0.43865	0.119606	-1.56358	ENSG00000196510
X18	ANAPC7	0.995715	-0.0390311	0.890228	-0.138204	ENSG00000196510
X19	ANAPC7	0.346751	0.399921	0.15615	1.42387	ENSG00000196510
X20	ANAPC7	0.446442	0.421938	0.134521	1.50301	ENSG00000196510
X5	ANAPC7	0.970246	0.206063	0.465917	0.730633	ENSG00000196510
X6	ANAPC7	0.956432	-0.0792844	0.779184	-0.280788	ENSG00000196510
X7	ANAPC7	0.975553	0.0318979	0.942771	0.0718835	ENSG00000196510
X8	ANAPC7	0.99999	0.215814	0.44505	0.765311	ENSG00000196510
X9	ANAPC7	0.643498	0.30689	0.277072	1.0901	ENSG00000196510
ARC20.1	TPK1	0.616328	1.1147	0.00858733	2.6561	ENSG00000196511
ARC20.2	TPK1	0.0370038	1.31465	0.00186458	3.15596	ENSG00000196511
VMH20.1	TPK1	0.920453	0.14465	0.735395	0.338461	ENSG00000196511
VMH20.2	TPK1	0.882057	-0.133673	0.754805	-0.312769	ENSG00000196511
X10	TPK1	0.179403	-0.843432	0.0476279	-1.99379	ENSG00000196511
X11	TPK1	0.719913	0.371887	0.536424	0.619373	ENSG00000196511
X12	TPK1	0.319374	1.11925	0.0271311	2.22712	ENSG00000196511
X13	TPK1	0.95465	-0.073073	0.87121	-0.162344	ENSG00000196511
X14	TPK1	0.0134668	-1.1849	0.00515174	-2.83074	ENSG00000196511
X15	TPK1	2.07931e-05	-1.94312	2.9604e-06	-4.82004	ENSG00000196511
X16	TPK1	0.785757	0.158058	0.711884	0.369888	ENSG00000196511
X17	TPK1	0.851869	0.138035	0.747063	0.32299	ENSG00000196511
X18	TPK1	0.959278	-0.342336	0.423492	-0.802136	ENSG00000196511
X19	TPK1	0.391745	0.556503	0.192587	1.30768	ENSG00000196511
X20	TPK1	0.878054	0.139799	0.743956	0.327103	ENSG00000196511
X5	TPK1	0.972305	0.203086	0.63511	0.475325	ENSG00000196511
X6	TPK1	0.443683	-0.814557	0.055857	-1.92412	ENSG00000196511
X7	TPK1	0.933612	-0.129229	0.847641	-0.192396	ENSG00000196511
X8	TPK1	0.99999	0.560841	0.189137	1.31793	ENSG00000196511
X9	TPK1	0.947282	0.0728031	0.864951	0.170309	ENSG00000196511
ARC20.1	SLC6A9	0.907947	-0.111106	0.73847	-0.334376	ENSG00000196517
ARC20.2	SLC6A9	0.0979266	-0.85826	0.00925947	-2.62961	ENSG00000196517
VMH20.1	SLC6A9	0.98225	0.0275773	0.933962	0.0829725	ENSG00000196517
VMH20.2	SLC6A9	0.824009	-0.150245	0.651572	-0.452306	ENSG00000196517
X10	SLC6A9	0.115146	0.745669	0.0240741	2.27444	ENSG00000196517
X11	SLC6A9	0.00588905	-1.58164	0.00059468	-3.49364	ENSG00000196517
X12	SLC6A9	0.4564	-0.740268	0.0606109	-1.88772	ENSG00000196517
X13	SLC6A9	0.16177	-0.771604	0.026658	-2.23414	ENSG00000196517
X14	SLC6A9	0.950525	-0.0278763	0.933231	-0.0838938	ENSG00000196517
X15	SLC6A9	0.00126338	1.17735	0.00031779	3.66864	ENSG00000196517
X16	SLC6A9	0.749281	0.143446	0.666317	0.431892	ENSG00000196517
X17	SLC6A9	0.000707088	1.32875	4.45641e-05	4.18085	ENSG00000196517
X18	SLC6A9	0.942953	0.381789	0.250494	1.15272	ENSG00000196517
X19	SLC6A9	0.128162	-0.713268	0.0310336	-2.17304	ENSG00000196517
X20	SLC6A9	0.471509	-0.467189	0.159283	-1.41312	ENSG00000196517
X5	SLC6A9	0.970246	0.532781	0.108205	1.61403	ENSG00000196517
X6	SLC6A9	0.965596	0.0776784	0.81544	0.233743	ENSG00000196517
X7	SLC6A9	0.641813	-0.452842	0.386043	-0.868849	ENSG00000196517
X8	SLC6A9	0.99999	0.0114583	0.972536	0.0344733	ENSG00000196517
X9	SLC6A9	0.900442	0.102807	0.757366	0.309394	ENSG00000196517
ARC20.1	AFAP1	0.988536	0.01622	0.965202	0.0436857	ENSG00000196526
ARC20.2	AFAP1	0.964971	0.0339461	0.927246	0.0914329	ENSG00000196526
VMH20.1	AFAP1	0.960711	0.0657494	0.859621	0.177101	ENSG00000196526
VMH20.2	AFAP1	0.810973	0.178866	0.630323	0.482065	ENSG00000196526
X10	AFAP1	0.90876	0.0926864	0.803102	0.249689	ENSG00000196526
X11	AFAP1	0.910157	-0.114352	0.826809	-0.219103	ENSG00000196526
X12	AFAP1	0.864888	0.310352	0.483089	0.702743	ENSG00000196526
X13	AFAP1	0.670634	0.352436	0.367427	0.903492	ENSG00000196526
X14	AFAP1	0.00408366	-1.19083	0.00115784	-3.29994	ENSG00000196526
X15	AFAP1	0.145413	-0.641766	0.0829889	-1.74293	ENSG00000196526
X16	AFAP1	0.34326	-0.436532	0.239388	-1.18028	ENSG00000196526
X17	AFAP1	0.240435	-0.592428	0.109801	-1.60672	ENSG00000196526
X18	AFAP1	0.931926	0.489334	0.187092	1.32408	ENSG00000196526
X19	AFAP1	0.374542	0.499434	0.178088	1.35175	ENSG00000196526
X20	AFAP1	0.701521	0.282398	0.447151	0.761779	ENSG00000196526
X5	AFAP1	0.970246	0.256765	0.48953	0.692424	ENSG00000196526
X6	AFAP1	0.711648	-0.444552	0.230905	-1.20194	ENSG00000196526
X7	AFAP1	0.988203	0.0210713	0.971227	0.0361183	ENSG00000196526
X8	AFAP1	0.99999	0.412771	0.266112	1.11539	ENSG00000196526
X9	AFAP1	0.560067	0.490572	0.185966	1.32748	ENSG00000196526
ARC20.1	NACA	0.948453	-0.0199012	0.856874	-0.180603	ENSG00000196531
ARC20.2	NACA	0.560022	-0.107804	0.327642	-0.981441	ENSG00000196531
VMH20.1	NACA	0.920205	0.0378326	0.731683	0.343401	ENSG00000196531
VMH20.2	NACA	0.827164	-0.0487951	0.658085	-0.443267	ENSG00000196531
X10	NACA	0.91463	0.0253737	0.817892	0.230582	ENSG00000196531
X11	NACA	0.232769	0.263613	0.0874872	1.7178	ENSG00000196531
X12	NACA	0.92714	-0.0577708	0.66016	-0.440394	ENSG00000196531
X13	NACA	0.932922	-0.0272571	0.814233	-0.235301	ENSG00000196531
X14	NACA	0.74231	0.0454261	0.679645	0.413594	ENSG00000196531
X15	NACA	0.0462822	0.252041	0.0210015	2.32762	ENSG00000196531
X16	NACA	0.00451434	0.357137	0.00099115	3.3459	ENSG00000196531
X17	NACA	0.00522584	0.371183	0.000621375	3.48112	ENSG00000196531
X18	NACA	0.986176	-0.0326165	0.767561	-0.295996	ENSG00000196531
X19	NACA	0.00246751	-0.428031	7.29321e-05	-4.05698	ENSG00000196531
X20	NACA	0.345546	-0.206451	0.060083	-1.89164	ENSG00000196531
X5	NACA	0.976428	0.0331462	0.763922	0.300773	ENSG00000196531
X6	NACA	0.847923	0.082322	0.45532	0.748131	ENSG00000196531
X7	NACA	0.0455732	-0.489235	0.00431227	-2.88965	ENSG00000196531
X8	NACA	0.99999	-0.0306107	0.781512	-0.277748	ENSG00000196531
X9	NACA	0.400289	-0.200164	0.0683684	-1.83315	ENSG00000196531
ARC20.1	MYO18A	0.921376	0.112502	0.780536	0.279021	ENSG00000196535
ARC20.2	MYO18A	0.622188	-0.335253	0.405979	-0.832871	ENSG00000196535
VMH20.1	MYO18A	0.749251	0.395858	0.326319	0.984137	ENSG00000196535
VMH20.2	MYO18A	0.870636	0.136213	0.735836	0.337875	ENSG00000196535
X10	MYO18A	0.308564	0.639833	0.111864	1.5974	ENSG00000196535
X11	MYO18A	0.733921	-0.335415	0.554466	-0.592148	ENSG00000196535
X12	MYO18A	0.714429	-0.583264	0.224324	-1.21914	ENSG00000196535
X13	MYO18A	0.626784	-0.422809	0.319391	-0.998368	ENSG00000196535
X14	MYO18A	0.628878	-0.239555	0.552783	-0.594669	ENSG00000196535
X15	MYO18A	0.531107	-0.327279	0.417163	-0.813155	ENSG00000196535
X16	MYO18A	0.259998	-0.555763	0.167605	-1.38532	ENSG00000196535
X17	MYO18A	0.547539	0.363501	0.367483	0.903386	ENSG00000196535
X18	MYO18A	0.981099	0.219694	0.58627	0.545192	ENSG00000196535
X19	MYO18A	0.67699	0.280526	0.486966	0.696523	ENSG00000196535
X20	MYO18A	0.910989	-0.098271	0.807715	-0.24372	ENSG00000196535
X5	MYO18A	0.970246	0.521385	0.195663	1.29865	ENSG00000196535
X6	MYO18A	0.505602	-0.702755	0.0805681	-1.75691	ENSG00000196535
X7	MYO18A	0.36055	-0.963261	0.127808	-1.52958	ENSG00000196535
X8	MYO18A	0.99999	0.539622	0.180414	1.3445	ENSG00000196535
X9	MYO18A	0.671887	0.40208	0.318757	0.999679	ENSG00000196535
ARC20.1	SPTSSB	0.808151	0.371904	0.446836	0.762307	ENSG00000196542
ARC20.2	SPTSSB	0.788666	-0.233917	0.632479	-0.479026	ENSG00000196542
VMH20.1	SPTSSB	0.208162	1.31161	0.00678705	2.73755	ENSG00000196542
VMH20.2	SPTSSB	0.0877161	1.24003	0.0105663	2.58271	ENSG00000196542
X10	SPTSSB	0.758349	-0.293717	0.548104	-0.601697	ENSG00000196542
X11	SPTSSB	0.00358368	-2.43582	0.000314859	-3.67119	ENSG00000196542
X12	SPTSSB	0.695231	-0.739174	0.203655	-1.27566	ENSG00000196542
X13	SPTSSB	0.379085	-0.809478	0.114921	-1.58383	ENSG00000196542
X14	SPTSSB	0.0027992	-1.63037	0.0007149	-3.44094	ENSG00000196542
X15	SPTSSB	0.407395	-0.510269	0.296212	-1.04752	ENSG00000196542
X16	SPTSSB	0.000332537	-1.97625	3.59415e-05	-4.23409	ENSG00000196542
X17	SPTSSB	0.000835379	-1.93024	5.54282e-05	-4.12632	ENSG00000196542
X18	SPTSSB	0.818659	1.10576	0.022865	2.29461	ENSG00000196542
X19	SPTSSB	0.13742	1.02841	0.0344734	2.13006	ENSG00000196542
X20	SPTSSB	0.167253	1.3833	0.00425961	2.89368	ENSG00000196542
X5	SPTSSB	0.970246	0.967877	0.0467377	2.00192	ENSG00000196542
X6	SPTSSB	0.382467	-1.01196	0.0374968	-2.09522	ENSG00000196542
X7	SPTSSB	0.749663	0.486231	0.526874	0.633971	ENSG00000196542
X8	SPTSSB	0.99999	0.772006	0.113388	1.5906	ENSG00000196542
X9	SPTSSB	0.064027	1.69239	0.000437384	3.58024	ENSG00000196542
ARC20.1	BORCS6	0.887683	0.174545	0.683428	0.408426	ENSG00000196544
ARC20.2	BORCS6	0.709069	-0.275138	0.520201	-0.644252	ENSG00000196544
VMH20.1	BORCS6	0.905937	0.173626	0.685	0.406281	ENSG00000196544
VMH20.2	BORCS6	0.782453	0.233316	0.585607	0.54616	ENSG00000196544
X10	BORCS6	0.66748	0.336712	0.431187	0.788869	ENSG00000196544
X11	BORCS6	0.930011	0.102942	0.864196	0.171271	ENSG00000196544
X12	BORCS6	0.953936	0.153424	0.763469	0.301367	ENSG00000196544
X13	BORCS6	0.239796	0.875378	0.0509597	1.96444	ENSG00000196544
X14	BORCS6	0.172611	-0.672246	0.115101	-1.58304	ENSG00000196544
X15	BORCS6	0.497906	0.372869	0.383204	0.874063	ENSG00000196544
X16	BORCS6	0.290833	-0.555464	0.193423	-1.30521	ENSG00000196544
X17	BORCS6	0.716096	0.248775	0.56098	0.582428	ENSG00000196544
X18	BORCS6	0.954151	0.387833	0.364465	0.909102	ENSG00000196544
X19	BORCS6	0.993196	-0.00700336	0.986948	-0.0163805	ENSG00000196544
X20	BORCS6	0.661142	0.365344	0.392988	0.85619	ENSG00000196544
X5	BORCS6	0.970246	0.442498	0.300641	1.03793	ENSG00000196544
X6	BORCS6	0.241583	-1.07225	0.0115359	-2.55117	ENSG00000196544
X7	BORCS6	0.00350809	-2.55946	0.000103689	-3.96673	ENSG00000196544
X8	BORCS6	0.99999	-0.433898	0.310162	-1.01764	ENSG00000196544
X9	BORCS6	0.720888	0.367235	0.390544	0.860629	ENSG00000196544
ARC20.1	MAN2A2	0.924999	-0.0614259	0.791685	-0.264501	ENSG00000196547
ARC20.2	MAN2A2	0.808345	-0.101028	0.663898	-0.435229	ENSG00000196547
VMH20.1	MAN2A2	0.914247	0.0871357	0.707876	0.375282	ENSG00000196547
VMH20.2	MAN2A2	0.497085	0.2765	0.233569	1.19508	ENSG00000196547
X10	MAN2A2	0.0988323	-0.541287	0.0190274	-2.36553	ENSG00000196547
X11	MAN2A2	0.553675	-0.312468	0.33855	-0.959489	ENSG00000196547
X12	MAN2A2	0.727787	-0.321038	0.245631	-1.16468	ENSG00000196547
X13	MAN2A2	0.308557	-0.428216	0.0790485	-1.76587	ENSG00000196547
X14	MAN2A2	0.0816111	-0.460164	0.0465701	-2.00347	ENSG00000196547
X15	MAN2A2	1.77587e-07	1.26436	1.3741e-08	5.93845	ENSG00000196547
X16	MAN2A2	0.149106	-0.401691	0.0827371	-1.74437	ENSG00000196547
X17	MAN2A2	0.0109953	0.722701	0.00163461	3.19623	ENSG00000196547
X18	MAN2A2	0.948963	0.225309	0.332094	0.972426	ENSG00000196547
X19	MAN2A2	0.803793	-0.102686	0.658692	-0.442426	ENSG00000196547
X20	MAN2A2	0.746483	0.151956	0.513282	0.654985	ENSG00000196547
X5	MAN2A2	0.98702	-0.0314245	0.892528	-0.135289	ENSG00000196547
X6	MAN2A2	0.861862	-0.15779	0.497239	-0.680167	ENSG00000196547
X7	MAN2A2	0.475724	-0.45283	0.214325	-1.24599	ENSG00000196547
X8	MAN2A2	0.99999	-0.0612512	0.792275	-0.263734	ENSG00000196547
X9	MAN2A2	0.793961	0.144813	0.533299	0.624135	ENSG00000196547
ARC20.1	CACNA1H	0.733501	0.873383	0.0886674	1.71138	ENSG00000196557
ARC20.2	CACNA1H	0.191731	1.08825	0.0335091	2.14172	ENSG00000196557
VMH20.1	CACNA1H	0.156896	1.49953	0.00322272	2.98419	ENSG00000196557
VMH20.2	CACNA1H	0.0126081	1.76917	0.000480105	3.55414	ENSG00000196557
X10	CACNA1H	0.0337299	-1.46665	0.00398252	-2.9157	ENSG00000196557
X11	CACNA1H	0.973181	-0.0520499	0.942693	-0.0719822	ENSG00000196557
X12	CACNA1H	0.93886	-0.230854	0.706591	-0.377013	ENSG00000196557
X13	CACNA1H	0.574093	0.602392	0.265844	1.11602	ENSG00000196557
X14	CACNA1H	0.00018452	-2.13559	2.15908e-05	-4.35831	ENSG00000196557
X15	CACNA1H	1.81727e-05	-2.35317	2.52464e-06	-4.85567	ENSG00000196557
X16	CACNA1H	0.866732	0.121014	0.814206	0.235335	ENSG00000196557
X17	CACNA1H	0.00904975	-1.63858	0.00125417	-3.27613	ENSG00000196557
X18	CACNA1H	0.999601	-0.0439425	0.932003	-0.0854405	ENSG00000196557
X19	CACNA1H	0.449119	0.603539	0.240371	1.1778	ENSG00000196557
X20	CACNA1H	0.379362	0.898773	0.0797079	1.76197	ENSG00000196557
X5	CACNA1H	0.970246	0.605584	0.238768	1.18184	ENSG00000196557
X6	CACNA1H	0.109285	-1.59888	0.00165572	-3.19232	ENSG00000196557
X7	CACNA1H	0.0553164	2.21121	0.00577296	2.79254	ENSG00000196557
X8	CACNA1H	0.99999	0.301374	0.558241	0.586509	ENSG00000196557
X9	CACNA1H	0.858758	0.226373	0.660177	0.440371	ENSG00000196557
ARC20.1	SULF2	0.87272	-0.0914255	0.644689	-0.4619	ENSG00000196562
ARC20.2	SULF2	0.827502	0.0778358	0.694575	0.39326	ENSG00000196562
VMH20.1	SULF2	0.554714	0.319264	0.10619	1.62339	ENSG00000196562
VMH20.2	SULF2	0.60073	0.188917	0.340103	0.956402	ENSG00000196562
X10	SULF2	0.186769	-0.38494	0.0509714	-1.96434	ENSG00000196562
X11	SULF2	0.192824	-0.509742	0.0661483	-1.84822	ENSG00000196562
X12	SULF2	0.594047	-0.36484	0.12122	-1.55675	ENSG00000196562
X13	SULF2	1.38181e-07	-1.22335	7.19643e-10	-6.49734	ENSG00000196562
X14	SULF2	0.81972	0.0573268	0.772308	0.289777	ENSG00000196562
X15	SULF2	0.0547382	-0.439385	0.0255679	-2.2507	ENSG00000196562
X16	SULF2	0.264684	0.270189	0.171628	1.37225	ENSG00000196562
X17	SULF2	0.296714	-0.285619	0.148467	-1.45095	ENSG00000196562
X18	SULF2	0.814251	0.463992	0.0184197	2.37789	ENSG00000196562
X19	SULF2	0.356262	0.275681	0.163228	1.3998	ENSG00000196562
X20	SULF2	0.985165	-0.0078787	0.968307	-0.0397852	ENSG00000196562
X5	SULF2	0.970246	0.348146	0.0779425	1.77248	ENSG00000196562
X6	SULF2	0.912272	0.0973508	0.62338	0.49188	ENSG00000196562
X7	SULF2	0.00252561	1.21682	6.62791e-05	4.08124	ENSG00000196562
X8	SULF2	0.99999	0.00695969	0.972006	0.0351392	ENSG00000196562
X9	SULF2	0.623471	0.229303	0.246676	1.1621	ENSG00000196562
ARC20.1	LAMA2	0.78782	-0.47498	0.40129	-0.841235	ENSG00000196569
ARC20.2	LAMA2	0.853563	-0.190414	0.736714	-0.336708	ENSG00000196569
VMH20.1	LAMA2	0.872288	-0.303909	0.591449	-0.537662	ENSG00000196569
VMH20.2	LAMA2	0.145886	-1.26621	0.0244111	-2.26897	ENSG00000196569
X10	LAMA2	0.949278	-0.0827181	0.883895	-0.146232	ENSG00000196569
X11	LAMA2	1.38703e-05	3.95881	2.62678e-07	5.34382	ENSG00000196569
X12	LAMA2	0.0653529	2.08421	0.00174811	3.17574	ENSG00000196569
X13	LAMA2	0.650971	0.564467	0.343383	0.94991	ENSG00000196569
X14	LAMA2	0.628542	-0.336346	0.552445	-0.595175	ENSG00000196569
X15	LAMA2	0.106148	-1.07375	0.0567749	-1.91689	ENSG00000196569
X16	LAMA2	1.70716e-05	2.69729	8.78919e-07	5.08733	ENSG00000196569
X17	LAMA2	0.4086	0.66942	0.236399	1.18785	ENSG00000196569
X18	LAMA2	0.948963	-0.565101	0.317813	-1.00164	ENSG00000196569
X19	LAMA2	0.00827717	-1.95268	0.000458255	-3.56721	ENSG00000196569
X20	LAMA2	0.773584	-0.331003	0.558801	-0.585673	ENSG00000196569
X5	LAMA2	0.970246	-0.32934	0.560782	-0.582722	ENSG00000196569
X6	LAMA2	0.965661	-0.131465	0.816455	-0.232434	ENSG00000196569
X7	LAMA2	0.580283	-0.889518	0.316964	-1.0034	ENSG00000196569
X8	LAMA2	0.99999	0.120139	0.832025	0.212402	ENSG00000196569
X9	LAMA2	0.962606	-0.0697934	0.901937	-0.123382	ENSG00000196569
ARC20.1	PLXNB2	0.915407	0.0784604	0.761341	0.304163	ENSG00000196576
ARC20.2	PLXNB2	0.572665	0.244801	0.342747	0.951166	ENSG00000196576
VMH20.1	PLXNB2	0.888031	-0.123984	0.631202	-0.480826	ENSG00000196576
VMH20.2	PLXNB2	0.414633	-0.360268	0.162046	-1.40376	ENSG00000196576
X10	PLXNB2	0.00202998	0.99365	8.62244e-05	4.01423	ENSG00000196576
X11	PLXNB2	6.04005e-06	1.86382	9.88632e-08	5.54539	ENSG00000196576
X12	PLXNB2	0.136464	0.843022	0.00564341	2.80018	ENSG00000196576
X13	PLXNB2	0.835974	-0.135021	0.619481	-0.497414	ENSG00000196576
X14	PLXNB2	0.822221	0.0737485	0.775173	0.286028	ENSG00000196576
X15	PLXNB2	5.06898e-05	-1.12176	8.17002e-06	-4.58832	ENSG00000196576
X16	PLXNB2	0.382295	0.281511	0.274911	1.09503	ENSG00000196576
X17	PLXNB2	0.487615	0.263359	0.307245	1.02381	ENSG00000196576
X18	PLXNB2	0.99116	-0.0449519	0.861873	-0.17423	ENSG00000196576
X19	PLXNB2	0.00447392	-0.949044	0.000181703	-3.81962	ENSG00000196576
X20	PLXNB2	0.832715	-0.115059	0.655978	-0.446188	ENSG00000196576
X5	PLXNB2	0.972305	-0.117551	0.649041	-0.455829	ENSG00000196576
X6	PLXNB2	0.956432	0.0724271	0.779199	0.280767	ENSG00000196576
X7	PLXNB2	0.157449	-0.872882	0.0304782	-2.18037	ENSG00000196576
X8	PLXNB2	0.99999	0.0616822	0.811299	0.239088	ENSG00000196576
X9	PLXNB2	0.623471	-0.298889	0.24646	-1.16263	ENSG00000196576
ARC20.1	AJAP1	0.908269	0.123785	0.740237	0.332031	ENSG00000196581
ARC20.2	AJAP1	0.857285	-0.123217	0.741376	-0.330521	ENSG00000196581
VMH20.1	AJAP1	0.435176	0.72796	0.0500518	1.97227	ENSG00000196581
VMH20.2	AJAP1	0.040548	1.09549	0.00299208	3.00794	ENSG00000196581
X10	AJAP1	0.00236865	-1.41964	0.000104935	-3.96365	ENSG00000196581
X11	AJAP1	0.0229329	-1.51289	0.00355976	-2.95216	ENSG00000196581
X12	AJAP1	0.776867	-0.451139	0.309734	-1.01854	ENSG00000196581
X13	AJAP1	0.0180959	-1.2621	0.00113092	-3.30694	ENSG00000196581
X14	AJAP1	0.00119245	-1.34614	0.000241635	-3.74321	ENSG00000196581
X15	AJAP1	0.40101	0.394163	0.290317	1.06043	ENSG00000196581
X16	AJAP1	0.397085	-0.395391	0.288866	-1.06363	ENSG00000196581
X17	AJAP1	0.358831	-0.482361	0.195397	-1.29942	ENSG00000196581
X18	AJAP1	0.934574	0.481611	0.196143	1.29725	ENSG00000196581
X19	AJAP1	0.096515	0.866411	0.0194218	2.35769	ENSG00000196581
X20	AJAP1	0.374541	0.659686	0.0760455	1.78399	ENSG00000196581
X5	AJAP1	0.970246	0.473069	0.204233	1.27403	ENSG00000196581
X6	AJAP1	0.973147	-0.0676442	0.856243	-0.181409	ENSG00000196581
X7	AJAP1	0.187377	1.19605	0.0403694	2.06429	ENSG00000196581
X8	AJAP1	0.99999	-0.0563775	0.879992	-0.151186	ENSG00000196581
X9	AJAP1	0.297569	0.805994	0.0298475	2.18882	ENSG00000196581
ARC20.1	MYO6	0.758662	-0.264272	0.315867	-1.00568	ENSG00000196586
ARC20.2	MYO6	0.194428	-0.554284	0.034546	-2.12919	ENSG00000196586
VMH20.1	MYO6	0.510553	-0.459097	0.0806028	-1.75671	ENSG00000196586
VMH20.2	MYO6	0.0711196	-0.698263	0.00753629	-2.70152	ENSG00000196586
X10	MYO6	0.0395724	0.731504	0.00507469	2.83576	ENSG00000196586
X11	MYO6	0.601747	0.317863	0.390922	0.859941	ENSG00000196586
X12	MYO6	0.79251	0.297294	0.343524	0.949632	ENSG00000196586
X13	MYO6	0.420832	-0.407224	0.141463	-1.4766	ENSG00000196586
X14	MYO6	0.0404024	0.610096	0.0197903	2.35048	ENSG00000196586
X15	MYO6	1.15086e-05	1.23018	1.50465e-06	4.97022	ENSG00000196586
X16	MYO6	0.241969	-0.376361	0.152432	-1.43685	ENSG00000196586
X17	MYO6	0.000261984	1.1268	1.17481e-05	4.50335	ENSG00000196586
X18	MYO6	0.992945	0.0420394	0.873402	0.159557	ENSG00000196586
X19	MYO6	0.0243002	-0.79255	0.00235195	-3.08396	ENSG00000196586
X20	MYO6	0.354961	-0.48466	0.064978	-1.85633	ENSG00000196586
X5	MYO6	0.985853	0.038358	0.884409	0.145581	ENSG00000196586
X6	MYO6	0.357275	0.568172	0.0302301	2.18367	ENSG00000196586
X7	MYO6	0.834152	-0.180473	0.663223	-0.436161	ENSG00000196586
X8	MYO6	0.99999	-0.186148	0.480202	-0.707393	ENSG00000196586
X9	MYO6	0.419144	-0.461487	0.0790159	-1.76606	ENSG00000196586
ARC20.1	MRTFA	0.802842	0.252853	0.433847	0.784315	ENSG00000196588
ARC20.2	MRTFA	0.740771	0.186261	0.564393	0.577356	ENSG00000196588
VMH20.1	MRTFA	0.850464	0.198976	0.538103	0.61682	ENSG00000196588
VMH20.2	MRTFA	0.517864	0.369004	0.252925	1.14681	ENSG00000196588
X10	MRTFA	0.873074	-0.109592	0.734598	-0.33952	ENSG00000196588
X11	MRTFA	0.44413	0.538251	0.235477	1.1902	ENSG00000196588
X12	MRTFA	0.931033	0.161942	0.674042	0.42127	ENSG00000196588
X13	MRTFA	0.44059	0.481075	0.156508	1.42263	ENSG00000196588
X14	MRTFA	0.0190131	-0.85127	0.00785085	-2.68736	ENSG00000196588
X15	MRTFA	0.000384232	-1.24647	8.26158e-05	-4.02517	ENSG00000196588
X16	MRTFA	0.585334	-0.230189	0.476121	-0.713993	ENSG00000196588
X17	MRTFA	0.0141498	-0.972468	0.00232368	-3.08774	ENSG00000196588
X18	MRTFA	0.98159	0.165385	0.608896	0.512513	ENSG00000196588
X19	MRTFA	0.608784	0.267551	0.407514	0.830146	ENSG00000196588
X20	MRTFA	0.65084	0.283894	0.379447	0.881002	ENSG00000196588
X5	MRTFA	0.972305	0.146738	0.649883	0.454657	ENSG00000196588
X6	MRTFA	0.967728	0.068451	0.832334	0.212005	ENSG00000196588
X7	MRTFA	0.685156	-0.392154	0.439827	-0.774137	ENSG00000196588
X8	MRTFA	0.99999	0.484169	0.133134	1.50842	ENSG00000196588
X9	MRTFA	0.668199	0.325147	0.313958	1.00967	ENSG00000196588
ARC20.1	HDAC2	0.774594	0.210122	0.353474	0.930184	ENSG00000196591
ARC20.2	HDAC2	0.405173	0.31308	0.166151	1.3901	ENSG00000196591
VMH20.1	HDAC2	0.653012	0.297356	0.188638	1.31943	ENSG00000196591
VMH20.2	HDAC2	0.091288	0.569193	0.0113241	2.55785	ENSG00000196591
X10	HDAC2	0.0834184	-0.547325	0.0149346	-2.45668	ENSG00000196591
X11	HDAC2	0.877619	-0.0926292	0.771255	-0.291155	ENSG00000196591
X12	HDAC2	0.993779	0.0140382	0.958537	0.052059	ENSG00000196591
X13	HDAC2	0.398321	-0.362904	0.127163	-1.5322	ENSG00000196591
X14	HDAC2	3.38691e-05	-1.03724	2.41677e-06	-4.86542	ENSG00000196591
X15	HDAC2	0.900511	-0.0406551	0.857572	-0.179714	ENSG00000196591
X16	HDAC2	0.182274	-0.364044	0.106898	-1.62008	ENSG00000196591
X17	HDAC2	0.710084	-0.134318	0.553227	-0.594004	ENSG00000196591
X18	HDAC2	0.995715	0.0289241	0.898484	0.12775	ENSG00000196591
X19	HDAC2	0.474423	0.252586	0.26431	1.11962	ENSG00000196591
X20	HDAC2	0.479049	0.312757	0.16663	1.38852	ENSG00000196591
X5	HDAC2	0.970246	0.169761	0.453675	0.750868	ENSG00000196591
X6	HDAC2	0.981192	0.0271891	0.904539	0.120092	ENSG00000196591
X7	HDAC2	0.600903	0.337596	0.342659	0.951339	ENSG00000196591
X8	HDAC2	0.99999	-0.0651887	0.773692	-0.287965	ENSG00000196591
X9	HDAC2	0.659068	0.235379	0.298446	1.04267	ENSG00000196591
ARC20.1	ZNF846	0.778518	0.35974	0.36796	0.902485	ENSG00000196605
ARC20.2	ZNF846	0.558495	0.39298	0.32525	0.98632	ENSG00000196605
VMH20.1	ZNF846	0.982722	-0.0313812	0.937468	-0.0785583	ENSG00000196605
VMH20.2	ZNF846	0.60073	0.381299	0.339868	0.956868	ENSG00000196605
X10	ZNF846	0.703222	-0.286267	0.473887	-0.717619	ENSG00000196605
X11	ZNF846	0.92437	-0.10323	0.854349	-0.183826	ENSG00000196605
X12	ZNF846	0.890888	-0.286397	0.547548	-0.602534	ENSG00000196605
X13	ZNF846	0.537439	0.503675	0.230851	1.20208	ENSG00000196605
X14	ZNF846	0.0280379	-0.988621	0.0126841	-2.51676	ENSG00000196605
X15	ZNF846	0.158781	-0.670459	0.0924013	-1.69152	ENSG00000196605
X16	ZNF846	0.833155	0.116903	0.770041	0.292745	ENSG00000196605
X17	ZNF846	0.447253	0.440746	0.269713	1.107	ENSG00000196605
X18	ZNF846	0.98159	0.182829	0.647538	0.457925	ENSG00000196605
X19	ZNF846	0.0448495	-1.08872	0.00596983	-2.78121	ENSG00000196605
X20	ZNF846	0.485649	0.539727	0.176179	1.35775	ENSG00000196605
X5	ZNF846	0.970246	0.368127	0.356877	0.923613	ENSG00000196605
X6	ZNF846	0.283985	-0.951425	0.0165362	-2.41864	ENSG00000196605
X7	ZNF846	0.987765	0.0235901	0.970061	0.0375823	ENSG00000196605
X8	ZNF846	0.99999	0.504141	0.206589	1.26739	ENSG00000196605
X9	ZNF846	0.567889	0.520633	0.192055	1.30925	ENSG00000196605
ARC20.1	ADH1B	0.745393	-0.444891	0.245695	-1.16452	ENSG00000196616
ARC20.2	ADH1B	0.540939	-0.392999	0.305318	-1.02791	ENSG00000196616
VMH20.1	ADH1B	0.92223	-0.126975	0.740814	-0.331267	ENSG00000196616
VMH20.2	ADH1B	0.577023	-0.384999	0.315291	-1.00688	ENSG00000196616
X10	ADH1B	0.92589	-0.077089	0.840848	-0.201089	ENSG00000196616
X11	ADH1B	1.29623e-08	3.33155	6.66307e-11	6.92814	ENSG00000196616
X12	ADH1B	0.797429	0.424075	0.353157	0.930798	ENSG00000196616
X13	ADH1B	0.342734	-0.670599	0.0959007	-1.6735	ENSG00000196616
X14	ADH1B	0.591499	-0.250939	0.513045	-0.655353	ENSG00000196616
X15	ADH1B	0.266354	-0.521092	0.173522	-1.36618	ENSG00000196616
X16	ADH1B	3.40316e-05	1.76834	2.07159e-06	4.8997	ENSG00000196616
X17	ADH1B	0.596654	-0.309331	0.419973	-0.808251	ENSG00000196616
X18	ADH1B	0.998732	-0.0360286	0.925235	-0.0939682	ENSG00000196616
X19	ADH1B	0.88796	0.101241	0.791987	0.264108	ENSG00000196616
X20	ADH1B	0.766165	-0.23179	0.545822	-0.605136	ENSG00000196616
X5	ADH1B	0.970246	-0.201922	0.598804	-0.52702	ENSG00000196616
X6	ADH1B	0.767938	0.394264	0.30377	1.03122	ENSG00000196616
X7	ADH1B	0.506685	0.705733	0.241194	1.17574	ENSG00000196616
X8	ADH1B	0.99999	-0.62337	0.103227	-1.6374	ENSG00000196616
X9	ADH1B	0.723487	-0.327704	0.392889	-0.856369	ENSG00000196616
ARC20.1	TCF4	0.786566	-0.169166	0.398539	-0.846169	ENSG00000196628
ARC20.2	TCF4	0.213965	-0.404997	0.0422752	-2.0448	ENSG00000196628
VMH20.1	TCF4	0.684318	-0.241387	0.22787	-1.20983	ENSG00000196628
VMH20.2	TCF4	0.0286855	-0.618647	0.00177526	-3.17102	ENSG00000196628
X10	TCF4	0.0565894	0.521922	0.00860802	2.65526	ENSG00000196628
X11	TCF4	0.11623	0.599562	0.0323337	2.15634	ENSG00000196628
X12	TCF4	0.503834	0.422334	0.0758221	1.78536	ENSG00000196628
X13	TCF4	0.103886	-0.518269	0.0133152	-2.49901	ENSG00000196628
X14	TCF4	0.0817423	0.396572	0.046657	2.00266	ENSG00000196628
X15	TCF4	0.000482198	0.761106	0.00010655	3.95969	ENSG00000196628
X16	TCF4	0.00505633	0.642629	0.00114532	3.30318	ENSG00000196628
X17	TCF4	0.0436117	0.507579	0.0106491	2.57992	ENSG00000196628
X18	TCF4	0.977669	-0.115293	0.56525	-0.576085	ENSG00000196628
X19	TCF4	0.000842968	-0.848461	1.43108e-05	-4.45671	ENSG00000196628
X20	TCF4	0.39163	-0.34107	0.0877709	-1.71625	ENSG00000196628
X5	TCF4	0.970246	0.147403	0.462091	0.736924	ENSG00000196628
X6	TCF4	0.605228	0.295377	0.139671	1.48332	ENSG00000196628
X7	TCF4	0.350707	-0.486376	0.121496	-1.55559	ENSG00000196628
X8	TCF4	0.99999	-0.114434	0.568169	-0.571762	ENSG00000196628
X9	TCF4	0.413708	-0.355711	0.0748788	-1.79119	ENSG00000196628
ARC20.1	WNK3	0.733501	0.721185	0.0731341	1.80213	ENSG00000196632
ARC20.2	WNK3	0.374081	0.595235	0.139664	1.48335	ENSG00000196632
VMH20.1	WNK3	0.555956	0.648122	0.107587	1.61689	ENSG00000196632
VMH20.2	WNK3	0.400189	0.579345	0.150602	1.44332	ENSG00000196632
X10	WNK3	0.374711	-0.571664	0.156119	-1.42398	ENSG00000196632
X11	WNK3	0.316586	-0.835664	0.14023	-1.48122	ENSG00000196632
X12	WNK3	0.978435	-0.0712922	0.882262	-0.148305	ENSG00000196632
X13	WNK3	0.417995	-0.627008	0.139503	-1.48396	ENSG00000196632
X14	WNK3	1.20902e-05	-1.94764	6.33873e-07	-5.15759	ENSG00000196632
X15	WNK3	0.0689895	-0.851989	0.0339092	-2.13684	ENSG00000196632
X16	WNK3	0.427244	-0.403654	0.317233	-1.00284	ENSG00000196632
X17	WNK3	0.0138933	-1.21864	0.00226525	-3.09569	ENSG00000196632
X18	WNK3	0.906166	0.743562	0.0645889	1.85906	ENSG00000196632
X19	WNK3	0.730813	0.238468	0.554993	0.59136	ENSG00000196632
X20	WNK3	0.342966	0.760394	0.0587089	1.90199	ENSG00000196632
X5	WNK3	0.970246	0.497504	0.21743	1.23756	ENSG00000196632
X6	WNK3	0.788775	0.390903	0.332857	0.970889	ENSG00000196632
X7	WNK3	0.455418	-0.820576	0.19533	-1.29962	ENSG00000196632
X8	WNK3	0.99999	0.386404	0.338476	0.959636	ENSG00000196632
X9	WNK3	0.34491	0.803358	0.0456869	2.01169	ENSG00000196632
ARC20.1	SDHAF3	0.73514	0.336075	0.196899	1.29505	ENSG00000196636
ARC20.2	SDHAF3	0.404113	0.36202	0.164315	1.39618	ENSG00000196636
VMH20.1	SDHAF3	0.943422	-0.0664075	0.799153	-0.254806	ENSG00000196636
VMH20.2	SDHAF3	0.984682	0.0118047	0.963924	0.0452911	ENSG00000196636
X10	SDHAF3	0.11961	-0.579157	0.0254752	-2.25214	ENSG00000196636
X11	SDHAF3	0.440733	0.436832	0.232902	1.19679	ENSG00000196636
X12	SDHAF3	0.849903	0.237584	0.444362	0.766471	ENSG00000196636
X13	SDHAF3	0.807896	-0.15702	0.567537	-0.572698	ENSG00000196636
X14	SDHAF3	0.437156	0.241362	0.354341	0.928506	ENSG00000196636
X15	SDHAF3	0.407383	-0.272139	0.296143	-1.04767	ENSG00000196636
X16	SDHAF3	0.581725	-0.187324	0.472462	-0.719937	ENSG00000196636
X17	SDHAF3	0.190593	-0.456269	0.0791376	-1.76534	ENSG00000196636
X18	SDHAF3	0.995715	-0.0355842	0.89156	-0.136516	ENSG00000196636
X19	SDHAF3	0.801216	0.116477	0.655275	0.447162	ENSG00000196636
X20	SDHAF3	0.78491	0.145657	0.576644	0.559273	ENSG00000196636
X5	SDHAF3	0.973429	0.0966475	0.711138	0.370892	ENSG00000196636
X6	SDHAF3	0.911023	-0.128874	0.621372	-0.494728	ENSG00000196636
X7	SDHAF3	0.555113	0.432592	0.290777	1.05941	ENSG00000196636
X8	SDHAF3	0.99999	-0.142732	0.584358	-0.54798	ENSG00000196636
X9	SDHAF3	0.831815	0.136406	0.601106	0.523701	ENSG00000196636
ARC20.1	HRH1	0.733501	0.853896	0.0612874	1.88274	ENSG00000196639
ARC20.2	HRH1	0.520348	0.490508	0.283878	1.07473	ENSG00000196639
VMH20.1	HRH1	0.39673	0.939129	0.0393706	2.07483	ENSG00000196639
VMH20.2	HRH1	0.0423384	1.336	0.00319385	2.98708	ENSG00000196639
X10	HRH1	0.840214	-0.188096	0.681506	-0.41105	ENSG00000196639
X11	HRH1	0.63706	-0.505636	0.432351	-0.786874	ENSG00000196639
X12	HRH1	0.808583	0.486616	0.372283	0.89435	ENSG00000196639
X13	HRH1	0.336431	-0.808212	0.0928214	-1.68933	ENSG00000196639
X14	HRH1	0.00125361	-1.6462	0.000256245	-3.72733	ENSG00000196639
X15	HRH1	0.0331281	-1.1164	0.0140715	-2.4787	ENSG00000196639
X16	HRH1	0.415166	0.46853	0.306046	1.02636	ENSG00000196639
X17	HRH1	0.56215	-0.399501	0.382992	-0.874454	ENSG00000196639
X18	HRH1	0.977669	0.256149	0.576167	0.559973	ENSG00000196639
X19	HRH1	0.979063	0.024133	0.958016	0.0527141	ENSG00000196639
X20	HRH1	0.826748	0.210135	0.64658	0.45926	ENSG00000196639
X5	HRH1	0.970246	0.400306	0.382058	0.876175	ENSG00000196639
X6	HRH1	0.58933	-0.691071	0.130502	-1.5188	ENSG00000196639
X7	HRH1	0.0099995	-2.49292	0.000434202	-3.58228	ENSG00000196639
X8	HRH1	0.99999	0.403882	0.377813	0.884032	ENSG00000196639
X9	HRH1	0.775807	0.30999	0.498647	0.677941	ENSG00000196639
ARC20.1	RABL6	0.902679	-0.0475909	0.724654	-0.352775	ENSG00000196642
ARC20.2	RABL6	0.393679	-0.192054	0.15393	-1.43159	ENSG00000196642
VMH20.1	RABL6	0.337459	0.302683	0.0241205	2.27368	ENSG00000196642
VMH20.2	RABL6	0.200478	0.273068	0.0420753	2.0468	ENSG00000196642
X10	RABL6	0.35657	-0.197367	0.142638	-1.47223	ENSG00000196642
X11	RABL6	0.111353	-0.408456	0.0303142	-2.18255	ENSG00000196642
X12	RABL6	0.619512	-0.239152	0.136113	-1.49686	ENSG00000196642
X13	RABL6	0.912337	-0.0414439	0.770591	-0.292025	ENSG00000196642
X14	RABL6	0.872649	-0.028133	0.834757	-0.208896	ENSG00000196642
X15	RABL6	0.965646	-0.0086035	0.949122	-0.0638946	ENSG00000196642
X16	RABL6	0.000250578	-0.555068	2.51171e-05	-4.32172	ENSG00000196642
X17	RABL6	0.391491	-0.164533	0.221966	-1.2254	ENSG00000196642
X18	RABL6	0.906166	0.255249	0.0577133	1.90961	ENSG00000196642
X19	RABL6	0.78407	0.0648825	0.630703	0.481529	ENSG00000196642
X20	RABL6	0.613245	0.130467	0.333618	0.969357	ENSG00000196642
X5	RABL6	0.970246	0.159621	0.236702	1.18708	ENSG00000196642
X6	RABL6	0.813888	-0.11755	0.383861	-0.872854	ENSG00000196642
X7	RABL6	0.288075	0.362229	0.0866291	1.72251	ENSG00000196642
X8	RABL6	0.99999	0.0949317	0.482141	0.704268	ENSG00000196642
X9	RABL6	0.290091	0.295902	0.0274889	2.22189	ENSG00000196642
ARC20.1	ZNF136	0.733728	0.540497	0.166328	1.38951	ENSG00000196646
ARC20.2	ZNF136	0.225372	0.771095	0.0477064	1.99307	ENSG00000196646
VMH20.1	ZNF136	0.818898	0.286638	0.463756	0.734183	ENSG00000196646
VMH20.2	ZNF136	0.730088	0.259561	0.507074	0.664679	ENSG00000196646
X10	ZNF136	0.443963	0.492289	0.207613	1.26453	ENSG00000196646
X11	ZNF136	0.693311	0.36926	0.502035	0.672595	ENSG00000196646
X12	ZNF136	0.868855	0.31885	0.493829	0.685576	ENSG00000196646
X13	ZNF136	0.913663	-0.118953	0.77289	-0.289015	ENSG00000196646
X14	ZNF136	0.00288749	-1.3002	0.000745242	-3.42896	ENSG00000196646
X15	ZNF136	0.0518945	-0.877417	0.024008	-2.27552	ENSG00000196646
X16	ZNF136	0.227435	-0.574626	0.140967	-1.47846	ENSG00000196646
X17	ZNF136	0.318897	-0.542054	0.165067	-1.39368	ENSG00000196646
X18	ZNF136	0.990979	0.0705807	0.856928	0.180535	ENSG00000196646
X19	ZNF136	0.157911	-0.788463	0.0428607	-2.03896	ENSG00000196646
X20	ZNF136	0.473199	0.547645	0.160759	1.40811	ENSG00000196646
X5	ZNF136	0.980674	0.101099	0.796214	0.258618	ENSG00000196646
X6	ZNF136	0.657551	0.52974	0.174962	1.3616	ENSG00000196646
X7	ZNF136	0.805162	-0.303878	0.621211	-0.494958	ENSG00000196646
X8	ZNF136	0.99999	-0.0186163	0.962075	-0.0476136	ENSG00000196646
X9	ZNF136	0.730883	0.321023	0.411809	0.822554	ENSG00000196646
ARC20.1	ZKSCAN5	0.774594	0.36129	0.352145	0.932762	ENSG00000196652
ARC20.2	ZKSCAN5	0.584835	0.356374	0.358734	0.920045	ENSG00000196652
VMH20.1	ZKSCAN5	0.856127	0.230281	0.553417	0.593719	ENSG00000196652
VMH20.2	ZKSCAN5	0.795177	0.200511	0.605862	0.516864	ENSG00000196652
X10	ZKSCAN5	0.286812	-0.637608	0.0997264	-1.65438	ENSG00000196652
X11	ZKSCAN5	0.861301	0.176366	0.746888	0.323222	ENSG00000196652
X12	ZKSCAN5	0.947592	0.14998	0.745961	0.324449	ENSG00000196652
X13	ZKSCAN5	0.429645	0.590523	0.147971	1.45274	ENSG00000196652
X14	ZKSCAN5	0.370458	0.410716	0.289927	1.06129	ENSG00000196652
X15	ZKSCAN5	0.0392269	-0.918908	0.0172031	-2.40377	ENSG00000196652
X16	ZKSCAN5	0.482288	0.347435	0.37089	0.896965	ENSG00000196652
X17	ZKSCAN5	0.0774719	-0.876396	0.023197	-2.28899	ENSG00000196652
X18	ZKSCAN5	0.98689	0.10107	0.794857	0.26038	ENSG00000196652
X19	ZKSCAN5	0.319479	-0.577192	0.136435	-1.49563	ENSG00000196652
X20	ZKSCAN5	0.59727	0.392152	0.312426	1.01288	ENSG00000196652
X5	ZKSCAN5	0.970246	0.487723	0.208669	1.26158	ENSG00000196652
X6	ZKSCAN5	0.222357	-1.00523	0.00906873	-2.63694	ENSG00000196652
X7	ZKSCAN5	0.58449	-0.603278	0.322705	-0.991535	ENSG00000196652
X8	ZKSCAN5	0.99999	0.256736	0.508747	0.66206	ENSG00000196652
X9	ZKSCAN5	0.671322	0.38777	0.317883	1.00149	ENSG00000196652
ARC20.1	ZNF502	0.733501	0.788128	0.05318	1.94577	ENSG00000196653
ARC20.2	ZNF502	0.354563	0.628496	0.123788	1.54603	ENSG00000196653
VMH20.1	ZNF502	0.775068	0.368001	0.368507	0.901452	ENSG00000196653
VMH20.2	ZNF502	0.408521	0.579126	0.156335	1.42323	ENSG00000196653
X10	ZNF502	0.650397	-0.337119	0.41012	-0.825533	ENSG00000196653
X11	ZNF502	0.386876	0.752477	0.190363	1.31427	ENSG00000196653
X12	ZNF502	0.401329	0.96866	0.0459466	2.00926	ENSG00000196653
X13	ZNF502	0.871556	-0.175261	0.684452	-0.407028	ENSG00000196653
X14	ZNF502	0.115789	-0.736331	0.0709927	-1.81586	ENSG00000196653
X15	ZNF502	0.294104	-0.527739	0.196573	-1.296	ENSG00000196653
X16	ZNF502	0.00139268	-1.48663	0.000219099	-3.76959	ENSG00000196653
X17	ZNF502	0.695532	-0.253876	0.535209	-0.621222	ENSG00000196653
X18	ZNF502	0.961185	0.314351	0.442529	0.769564	ENSG00000196653
X19	ZNF502	0.0332393	-1.17469	0.00373337	-2.93674	ENSG00000196653
X20	ZNF502	0.299497	0.8654	0.0335645	2.14104	ENSG00000196653
X5	ZNF502	0.98468	0.064364	0.875154	0.157331	ENSG00000196653
X6	ZNF502	0.973872	0.0712336	0.861952	0.174129	ENSG00000196653
X7	ZNF502	0.372343	-0.95795	0.135539	-1.49907	ENSG00000196653
X8	ZNF502	0.99999	-0.271253	0.507645	-0.663785	ENSG00000196653
X9	ZNF502	0.524663	0.591065	0.147941	1.45285	ENSG00000196653
ARC20.1	TRAPPC4	0.733395	0.576915	0.0198536	2.34926	ENSG00000196655
ARC20.2	TRAPPC4	0.0199117	0.832596	0.000701656	3.44632	ENSG00000196655
VMH20.1	TRAPPC4	0.937395	0.0698369	0.779525	0.280342	ENSG00000196655
VMH20.2	TRAPPC4	0.838189	-0.104472	0.675312	-0.419527	ENSG00000196655
X10	TRAPPC4	0.21014	-0.46429	0.0614858	-1.88129	ENSG00000196655
X11	TRAPPC4	0.980305	0.0185441	0.957828	0.05295	ENSG00000196655
X12	TRAPPC4	0.98916	-0.0274	0.926533	-0.0923325	ENSG00000196655
X13	TRAPPC4	0.205715	0.537201	0.0396961	2.07137	ENSG00000196655
X14	TRAPPC4	0.505463	-0.2001	0.421908	-0.804884	ENSG00000196655
X15	TRAPPC4	0.182822	-0.397827	0.10938	-1.60864	ENSG00000196655
X16	TRAPPC4	0.321506	-0.304928	0.220498	-1.22931	ENSG00000196655
X17	TRAPPC4	0.019206	-0.71953	0.00352685	-2.95516	ENSG00000196655
X18	TRAPPC4	0.98159	0.100891	0.685882	0.405079	ENSG00000196655
X19	TRAPPC4	0.321702	0.368623	0.138314	1.48846	ENSG00000196655
X20	TRAPPC4	0.455062	0.363772	0.143674	1.4684	ENSG00000196655
X5	TRAPPC4	0.983516	0.0462732	0.852865	0.185721	ENSG00000196655
X6	TRAPPC4	0.858122	-0.174705	0.483498	-0.702086	ENSG00000196655
X7	TRAPPC4	0.000824191	-1.65758	1.45495e-05	-4.45277	ENSG00000196655
X8	TRAPPC4	0.99999	0.0530257	0.831693	0.212827	ENSG00000196655
X9	TRAPPC4	0.801302	0.150607	0.545872	0.60506	ENSG00000196655
ARC20.1	TTC30B	0.733501	0.910668	0.0275154	2.22151	ENSG00000196659
ARC20.2	TTC30B	0.305013	0.703331	0.0895338	1.70671	ENSG00000196659
VMH20.1	TTC30B	0.764537	0.386845	0.351682	0.933661	ENSG00000196659
VMH20.2	TTC30B	0.592048	0.40458	0.329978	0.976701	ENSG00000196659
X10	TTC30B	0.746041	0.260893	0.53019	0.628887	ENSG00000196659
X11	TTC30B	0.771682	0.299427	0.608421	0.513194	ENSG00000196659
X12	TTC30B	0.441479	0.942366	0.0558789	1.92394	ENSG00000196659
X13	TTC30B	0.974946	0.0390595	0.928919	0.0893249	ENSG00000196659
X14	TTC30B	0.137727	-0.707753	0.0874801	-1.71784	ENSG00000196659
X15	TTC30B	0.194472	-0.647908	0.117946	-1.57068	ENSG00000196659
X16	TTC30B	0.0588051	-0.922767	0.0254789	-2.25209	ENSG00000196659
X17	TTC30B	0.389075	0.509058	0.219945	1.23079	ENSG00000196659
X18	TTC30B	0.778507	-1.05423	0.0105481	-2.58333	ENSG00000196659
X19	TTC30B	0.711357	-0.261678	0.528958	-0.630774	ENSG00000196659
X20	TTC30B	0.466377	0.591924	0.153496	1.43311	ENSG00000196659
X5	TTC30B	0.972305	0.179082	0.666659	0.431421	ENSG00000196659
X6	TTC30B	0.788274	-0.40322	0.331624	-0.973374	ENSG00000196659
X7	TTC30B	0.0951935	-1.59942	0.0135982	-2.49129	ENSG00000196659
X8	TTC30B	0.99999	-0.457668	0.270321	-1.1056	ENSG00000196659
X9	TTC30B	0.756768	0.30558	0.462123	0.736872	ENSG00000196659
ARC20.1	SLC30A10	0.777346	0.370316	0.358648	0.92021	ENSG00000196660
ARC20.2	SLC30A10	0.898589	0.0980183	0.808221	0.243066	ENSG00000196660
VMH20.1	SLC30A10	0.519383	0.691979	0.0853999	1.72932	ENSG00000196660
VMH20.2	SLC30A10	0.154117	0.886494	0.0271438	2.22694	ENSG00000196660
X10	SLC30A10	0.955862	0.0516039	0.898323	0.127954	ENSG00000196660
X11	SLC30A10	0.585054	-0.505593	0.372717	-0.893538	ENSG00000196660
X12	SLC30A10	0.978204	-0.0731998	0.879044	-0.15239	ENSG00000196660
X13	SLC30A10	0.730824	0.323648	0.446255	0.763285	ENSG00000196660
X14	SLC30A10	0.403088	-0.4004	0.320771	-0.995516	ENSG00000196660
X15	SLC30A10	0.00212971	-1.36852	0.000574742	-3.50333	ENSG00000196660
X16	SLC30A10	0.53524	-0.321848	0.425055	-0.79943	ENSG00000196660
X17	SLC30A10	0.360976	-0.519906	0.196956	-1.29488	ENSG00000196660
X18	SLC30A10	0.959278	0.314899	0.435198	0.782009	ENSG00000196660
X19	SLC30A10	0.446765	0.475361	0.238306	1.18301	ENSG00000196660
X20	SLC30A10	0.90229	0.108558	0.788066	0.269209	ENSG00000196660
X5	SLC30A10	0.970246	0.702311	0.0808054	1.75553	ENSG00000196660
X6	SLC30A10	0.286111	-0.956686	0.0169906	-2.40845	ENSG00000196660
X7	SLC30A10	0.0600896	-1.7056	0.0066429	-2.74489	ENSG00000196660
X8	SLC30A10	0.99999	0.119993	0.766361	0.29757	ENSG00000196660
X9	SLC30A10	0.632796	0.454031	0.260119	1.12953	ENSG00000196660
ARC20.1	TECPR2	0.897357	0.0783797	0.710268	0.372062	ENSG00000196663
ARC20.2	TECPR2	0.478353	-0.250595	0.234051	-1.19384	ENSG00000196663
VMH20.1	TECPR2	0.859518	0.121701	0.563951	0.578012	ENSG00000196663
VMH20.2	TECPR2	0.684979	0.161286	0.444255	0.766651	ENSG00000196663
X10	TECPR2	0.955937	-0.0269021	0.898523	-0.1277	ENSG00000196663
X11	TECPR2	0.345169	-0.415348	0.160246	-1.40984	ENSG00000196663
X12	TECPR2	0.797429	-0.232853	0.353638	-0.929867	ENSG00000196663
X13	TECPR2	0.384177	-0.34546	0.11867	-1.56757	ENSG00000196663
X14	TECPR2	0.0514955	0.464231	0.0266864	2.23371	ENSG00000196663
X15	TECPR2	0.000395209	0.811602	8.5163e-05	4.01739	ENSG00000196663
X16	TECPR2	0.0715701	-0.448199	0.0324764	-2.15454	ENSG00000196663
X17	TECPR2	0.137066	0.410893	0.0502352	1.97068	ENSG00000196663
X18	TECPR2	0.978925	0.116772	0.579873	0.554538	ENSG00000196663
X19	TECPR2	0.821732	0.0851887	0.686276	0.404542	ENSG00000196663
X20	TECPR2	0.597115	-0.213046	0.312	-1.01377	ENSG00000196663
X5	TECPR2	0.973429	0.0818239	0.698161	0.388401	ENSG00000196663
X6	TECPR2	0.970476	0.0408902	0.846345	0.194052	ENSG00000196663
X7	TECPR2	0.00342798	-1.26382	0.000100393	-3.97508	ENSG00000196663
X8	TECPR2	0.99999	-0.0851433	0.686551	-0.404168	ENSG00000196663
X9	TECPR2	0.762276	-0.15117	0.473428	-0.718366	ENSG00000196663
ARC20.1	TLR7	0.845488	-0.232371	0.562287	-0.580484	ENSG00000196664
ARC20.2	TLR7	0.619683	-0.335073	0.403166	-0.837882	ENSG00000196664
VMH20.1	TLR7	0.975201	-0.0472691	0.906208	-0.117982	ENSG00000196664
VMH20.2	TLR7	0.608062	-0.376012	0.34806	-0.940723	ENSG00000196664
X10	TLR7	0.703724	0.286424	0.47496	0.715877	ENSG00000196664
X11	TLR7	0.00837871	1.839	0.000938486	3.36192	ENSG00000196664
X12	TLR7	0.985399	-0.0547469	0.908782	-0.11473	ENSG00000196664
X13	TLR7	0.844358	0.198823	0.637783	0.47157	ENSG00000196664
X14	TLR7	0.754273	-0.15794	0.693717	-0.394424	ENSG00000196664
X15	TLR7	0.529162	0.326619	0.415062	0.816834	ENSG00000196664
X16	TLR7	0.412077	0.412806	0.302766	1.03337	ENSG00000196664
X17	TLR7	0.0241665	1.11944	0.00479898	2.85434	ENSG00000196664
X18	TLR7	0.906166	-0.791265	0.0474096	-1.99577	ENSG00000196664
X19	TLR7	0.596667	-0.342774	0.392424	-0.857213	ENSG00000196664
X20	TLR7	0.376029	-0.704413	0.0778828	-1.77283	ENSG00000196664
X5	TLR7	0.97104	0.197121	0.623087	0.492296	ENSG00000196664
X6	TLR7	0.909796	0.201123	0.616035	0.502317	ENSG00000196664
X7	TLR7	0.853117	-0.246663	0.695534	-0.39196	ENSG00000196664
X8	TLR7	0.99999	-0.11207	0.779967	-0.279764	ENSG00000196664
X9	TLR7	0.659986	-0.415522	0.299646	-1.04008	ENSG00000196664
ARC20.1	ZFP62	0.883103	0.162215	0.672893	0.422847	ENSG00000196670
ARC20.2	ZFP62	0.920231	0.0743966	0.846493	0.193864	ENSG00000196670
VMH20.1	ZFP62	0.94165	0.101978	0.79072	0.265755	ENSG00000196670
VMH20.2	ZFP62	0.71556	0.266828	0.487202	0.696144	ENSG00000196670
X10	ZFP62	0.55484	0.391932	0.307123	1.02407	ENSG00000196670
X11	ZFP62	0.480151	0.599214	0.266624	1.1142	ENSG00000196670
X12	ZFP62	0.702856	-0.573272	0.209455	-1.2594	ENSG00000196670
X13	ZFP62	0.931541	0.0973222	0.809924	0.240865	ENSG00000196670
X14	ZFP62	0.421064	-0.36713	0.338759	-0.959074	ENSG00000196670
X15	ZFP62	0.68621	-0.206825	0.590229	-0.539434	ENSG00000196670
X16	ZFP62	0.113212	-0.724617	0.0581184	-1.9065	ENSG00000196670
X17	ZFP62	0.0687347	0.890119	0.0196372	2.35346	ENSG00000196670
X18	ZFP62	0.942953	0.472815	0.217666	1.23692	ENSG00000196670
X19	ZFP62	0.0265857	-1.13956	0.00269003	-3.04172	ENSG00000196670
X20	ZFP62	0.877433	0.126407	0.742183	0.329451	ENSG00000196670
X5	ZFP62	0.970246	0.481042	0.209736	1.25862	ENSG00000196670
X6	ZFP62	0.997204	-0.0104442	0.978319	-0.0272125	ENSG00000196670
X7	ZFP62	0.0180319	-1.95215	0.00104033	-3.33163	ENSG00000196670
X8	ZFP62	0.99999	0.079054	0.83702	0.205993	ENSG00000196670
X9	ZFP62	0.827331	0.205601	0.592524	0.536103	ENSG00000196670
ARC20.1	ERI2	0.766932	-0.346927	0.333528	-0.969539	ENSG00000196678
ARC20.2	ERI2	0.814416	0.151031	0.674062	0.421242	ENSG00000196678
VMH20.1	ERI2	0.882563	-0.180174	0.615829	-0.50261	ENSG00000196678
VMH20.2	ERI2	0.519046	-0.408985	0.254021	-1.14415	ENSG00000196678
X10	ERI2	0.216182	0.662111	0.064043	1.8629	ENSG00000196678
X11	ERI2	0.62845	0.405015	0.422126	0.804505	ENSG00000196678
X12	ERI2	0.855316	0.320577	0.453315	0.751468	ENSG00000196678
X13	ERI2	0.711286	-0.303882	0.421287	-0.805964	ENSG00000196678
X14	ERI2	0.00186081	1.24441	0.000426784	3.58709	ENSG00000196678
X15	ERI2	0.557534	0.274095	0.444934	0.765507	ENSG00000196678
X16	ERI2	0.0324158	-0.893742	0.0120862	-2.53432	ENSG00000196678
X17	ERI2	0.117416	0.73067	0.0407773	2.06006	ENSG00000196678
X18	ERI2	0.999601	0.0143525	0.968128	0.0400099	ENSG00000196678
X19	ERI2	0.909869	-0.0762773	0.831814	-0.212673	ENSG00000196678
X20	ERI2	0.994447	-0.0058406	0.987027	-0.016282	ENSG00000196678
X5	ERI2	0.98468	-0.0571431	0.873601	-0.159304	ENSG00000196678
X6	ERI2	0.417938	-0.710142	0.0468679	-2.00072	ENSG00000196678
X7	ERI2	0.698115	-0.419133	0.457385	-0.744704	ENSG00000196678
X8	ERI2	0.99999	-0.480739	0.17974	-1.34659	ENSG00000196678
X9	ERI2	0.913449	0.0962647	0.78868	0.268409	ENSG00000196678
ARC20.1	TOMM7	0.733728	0.149297	0.149561	1.44703	ENSG00000196683
ARC20.2	TOMM7	0.483503	0.122038	0.238869	1.18159	ENSG00000196683
VMH20.1	TOMM7	0.651945	0.136723	0.187139	1.32394	ENSG00000196683
VMH20.2	TOMM7	0.958605	-0.0121206	0.90706	-0.116906	ENSG00000196683
X10	TOMM7	0.700397	-0.07481	0.470494	-0.723145	ENSG00000196683
X11	TOMM7	0.0916401	0.32891	0.023086	2.29086	ENSG00000196683
X12	TOMM7	0.564878	0.199953	0.104851	1.62968	ENSG00000196683
X13	TOMM7	0.411915	-0.162532	0.135465	-1.49936	ENSG00000196683
X14	TOMM7	0.138273	-0.176024	0.0879027	-1.71553	ENSG00000196683
X15	TOMM7	0.84798	-0.027762	0.788504	-0.268639	ENSG00000196683
X16	TOMM7	0.983053	-0.00325271	0.974941	-0.0314539	ENSG00000196683
X17	TOMM7	0.432045	0.117442	0.256597	1.13795	ENSG00000196683
X18	TOMM7	0.967985	0.0735397	0.478801	0.709656	ENSG00000196683
X19	TOMM7	0.0178365	-0.325388	0.00147421	-3.22756	ENSG00000196683
X20	TOMM7	0.794337	-0.055951	0.589943	-0.539849	ENSG00000196683
X5	TOMM7	0.970246	0.130574	0.207966	1.26354	ENSG00000196683
X6	TOMM7	0.987895	0.00827809	0.936489	0.0797912	ENSG00000196683
X7	TOMM7	0.555653	-0.171805	0.291488	-1.05785	ENSG00000196683
X8	TOMM7	0.99999	-0.0147759	0.886931	-0.142382	ENSG00000196683
X9	TOMM7	0.553884	-0.138972	0.179785	-1.34645	ENSG00000196683
ARC20.1	TRPV1	0.733501	0.779353	0.0657814	1.85075	ENSG00000196689
ARC20.2	TRPV1	0.301264	0.726776	0.0863802	1.72388	ENSG00000196689
VMH20.1	TRPV1	0.698748	0.492896	0.24585	1.16414	ENSG00000196689
VMH20.2	TRPV1	0.69427	0.31536	0.458259	0.743256	ENSG00000196689
X10	TRPV1	0.247085	0.746178	0.0782425	1.77068	ENSG00000196689
X11	TRPV1	0.965707	0.0536471	0.928542	0.0898003	ENSG00000196689
X12	TRPV1	0.999865	0.000128577	0.999798	0.000254053	ENSG00000196689
X13	TRPV1	0.325247	-0.763396	0.0871578	-1.71961	ENSG00000196689
X14	TRPV1	0.00501779	-1.33284	0.00149702	-3.22291	ENSG00000196689
X15	TRPV1	0.973988	-0.0209375	0.960747	-0.0492827	ENSG00000196689
X16	TRPV1	0.00353438	-1.41559	0.000729585	-3.43509	ENSG00000196689
X17	TRPV1	0.450824	0.465712	0.272934	1.09957	ENSG00000196689
X18	TRPV1	0.977669	0.25456	0.549479	0.599629	ENSG00000196689
X19	TRPV1	0.395792	-0.54908	0.195895	-1.29797	ENSG00000196689
X20	TRPV1	0.968415	0.0392235	0.926552	0.092308	ENSG00000196689
X5	TRPV1	0.970246	0.363351	0.392683	0.856742	ENSG00000196689
X6	TRPV1	0.921535	-0.192453	0.650965	-0.453152	ENSG00000196689
X7	TRPV1	0.477566	-0.82593	0.215769	-1.24206	ENSG00000196689
X8	TRPV1	0.99999	-0.330061	0.437564	-0.777978	ENSG00000196689
X9	TRPV1	0.492472	0.6534	0.123443	1.54746	ENSG00000196689
ARC20.1	ZNF33B	0.733501	0.667136	0.108112	1.61446	ENSG00000196693
ARC20.2	ZNF33B	0.26154	0.766403	0.0646141	1.85888	ENSG00000196693
VMH20.1	ZNF33B	0.812823	0.311134	0.454868	0.748883	ENSG00000196693
VMH20.2	ZNF33B	0.649557	0.350589	0.39963	0.84421	ENSG00000196693
X10	ZNF33B	0.676535	0.319278	0.443123	0.768561	ENSG00000196693
X11	ZNF33B	0.535716	0.581074	0.32056	0.995951	ENSG00000196693
X12	ZNF33B	0.768896	0.515801	0.297904	1.04384	ENSG00000196693
X13	ZNF33B	0.189238	0.920496	0.0347925	2.12626	ENSG00000196693
X14	ZNF33B	1.93165e-06	-2.17586	5.60854e-08	-5.66011	ENSG00000196693
X15	ZNF33B	6.04784e-08	-2.34002	4.11097e-09	-6.17083	ENSG00000196693
X16	ZNF33B	0.502373	-0.356661	0.391467	-0.85895	ENSG00000196693
X17	ZNF33B	0.226249	-0.681393	0.100706	-1.64958	ENSG00000196693
X18	ZNF33B	0.981099	-0.227443	0.584996	-0.547051	ENSG00000196693
X19	ZNF33B	0.704888	-0.26701	0.521382	-0.642427	ENSG00000196693
X20	ZNF33B	0.543551	0.483944	0.244569	1.16731	ENSG00000196693
X5	ZNF33B	0.980782	0.0969573	0.815977	0.233051	ENSG00000196693
X6	ZNF33B	0.695309	0.519274	0.21169	1.25322	ENSG00000196693
X7	ZNF33B	0.796352	0.338366	0.605137	0.517903	ENSG00000196693
X8	ZNF33B	0.99999	0.557242	0.180035	1.34568	ENSG00000196693
X9	ZNF33B	0.724561	0.351547	0.398357	0.846497	ENSG00000196693
ARC20.1	ZNF512B	0.751224	0.405477	0.278058	1.08785	ENSG00000196700
ARC20.2	ZNF512B	0.252617	0.701423	0.0597821	1.89389	ENSG00000196700
VMH20.1	ZNF512B	0.473979	0.683343	0.066745	1.84413	ENSG00000196700
VMH20.2	ZNF512B	0.214836	0.73665	0.0479367	1.99099	ENSG00000196700
X10	ZNF512B	0.735364	-0.243166	0.515774	-0.65111	ENSG00000196700
X11	ZNF512B	0.579736	-0.474958	0.366349	-0.90553	ENSG00000196700
X12	ZNF512B	0.976102	0.0719869	0.871748	0.16166	ENSG00000196700
X13	ZNF512B	0.98795	-0.0157021	0.968227	-0.0398849	ENSG00000196700
X14	ZNF512B	0.000639663	-1.41998	0.00010894	-3.95395	ENSG00000196700
X15	ZNF512B	0.0488219	-0.849237	0.0223289	-2.30386	ENSG00000196700
X16	ZNF512B	0.0117934	-1.08536	0.00335895	-2.9709	ENSG00000196700
X17	ZNF512B	0.32834	-0.510182	0.171882	-1.37144	ENSG00000196700
X18	ZNF512B	0.931518	0.494899	0.185197	1.32982	ENSG00000196700
X19	ZNF512B	0.563607	0.34457	0.356843	0.923679	ENSG00000196700
X20	ZNF512B	0.437256	0.57003	0.126692	1.53411	ENSG00000196700
X5	ZNF512B	0.970246	0.386074	0.301781	1.03548	ENSG00000196700
X6	ZNF512B	0.745855	-0.407977	0.275091	-1.09462	ENSG00000196700
X7	ZNF512B	0.351562	-0.906556	0.122124	-1.55295	ENSG00000196700
X8	ZNF512B	0.99999	0.243858	0.514609	0.652921	ENSG00000196700
X9	ZNF512B	0.538638	0.520422	0.163431	1.39912	ENSG00000196700
ARC20.1	AMZ2	0.825077	0.131996	0.514076	0.653749	ENSG00000196704
ARC20.2	AMZ2	0.718206	0.126312	0.532303	0.625656	ENSG00000196704
VMH20.1	AMZ2	0.884943	0.09975	0.622025	0.493803	ENSG00000196704
VMH20.2	AMZ2	0.608235	0.189572	0.348321	0.940212	ENSG00000196704
X10	AMZ2	0.71563	0.1398	0.489334	0.692737	ENSG00000196704
X11	AMZ2	0.59753	-0.246144	0.386364	-0.868261	ENSG00000196704
X12	AMZ2	0.972763	0.0432179	0.857714	0.179533	ENSG00000196704
X13	AMZ2	0.809607	0.120456	0.571628	0.566654	ENSG00000196704
X14	AMZ2	4.36093e-05	-0.913554	3.34186e-06	-4.79281	ENSG00000196704
X15	AMZ2	0.363603	-0.22897	0.256674	-1.13776	ENSG00000196704
X16	AMZ2	0.162203	-0.339516	0.0919682	-1.69379	ENSG00000196704
X17	AMZ2	0.880646	-0.0533448	0.792016	-0.264071	ENSG00000196704
X18	AMZ2	0.989681	-0.0408692	0.839979	-0.202201	ENSG00000196704
X19	AMZ2	0.309745	0.306017	0.12924	1.52383	ENSG00000196704
X20	AMZ2	0.780639	0.114765	0.570521	0.568287	ENSG00000196704
X5	AMZ2	0.973842	0.0668212	0.74128	0.330649	ENSG00000196704
X6	AMZ2	0.875139	0.129169	0.523135	0.639723	ENSG00000196704
X7	AMZ2	0.929402	0.0645486	0.839134	0.203284	ENSG00000196704
X8	AMZ2	0.99999	0.0931455	0.645311	0.461032	ENSG00000196704
X9	AMZ2	0.773798	0.138171	0.494529	0.684463	ENSG00000196704
ARC20.1	ZNF431	0.733728	0.508409	0.173006	1.36783	ENSG00000196705
ARC20.2	ZNF431	0.575411	0.351614	0.346609	0.943564	ENSG00000196705
VMH20.1	ZNF431	0.890075	0.175001	0.63978	0.46877	ENSG00000196705
VMH20.2	ZNF431	0.902475	0.0969874	0.79538	0.259701	ENSG00000196705
X10	ZNF431	0.451053	-0.464749	0.213075	-1.24941	ENSG00000196705
X11	ZNF431	0.652802	0.395014	0.452192	0.753341	ENSG00000196705
X12	ZNF431	0.789906	0.424086	0.340532	0.95555	ENSG00000196705
X13	ZNF431	0.962878	-0.0546927	0.889547	-0.139067	ENSG00000196705
X14	ZNF431	0.121054	-0.663185	0.0749252	-1.7909	ENSG00000196705
X15	ZNF431	0.449159	-0.359359	0.335951	-0.964678	ENSG00000196705
X16	ZNF431	0.942245	0.0389097	0.917135	0.104184	ENSG00000196705
X17	ZNF431	0.542644	-0.340475	0.362105	-0.913595	ENSG00000196705
X18	ZNF431	0.989681	-0.0773546	0.836153	-0.207105	ENSG00000196705
X19	ZNF431	0.710187	0.236085	0.527689	0.63272	ENSG00000196705
X20	ZNF431	0.611039	0.363297	0.330792	0.975055	ENSG00000196705
X5	ZNF431	0.970246	0.210508	0.573419	0.564015	ENSG00000196705
X6	ZNF431	0.253822	-0.924037	0.0127383	-2.5152	ENSG00000196705
X7	ZNF431	0.49547	-0.702826	0.230862	-1.20205	ENSG00000196705
X8	ZNF431	0.99999	0.426397	0.253477	1.14547	ENSG00000196705
X9	ZNF431	0.772073	0.257136	0.491519	0.689251	ENSG00000196705
ARC20.1	NF1	0.969361	0.0123053	0.910875	0.112087	ENSG00000196712
ARC20.2	NF1	0.945336	-0.0148515	0.892459	-0.135378	ENSG00000196712
VMH20.1	NF1	0.9034	0.0455103	0.678827	0.414713	ENSG00000196712
VMH20.2	NF1	0.969789	-0.00931948	0.932401	-0.0849382	ENSG00000196712
X10	NF1	0.420772	0.143828	0.189156	1.31788	ENSG00000196712
X11	NF1	0.894318	0.0394071	0.798384	0.255803	ENSG00000196712
X12	NF1	0.584915	0.205094	0.116031	1.57897	ENSG00000196712
X13	NF1	0.522209	0.142144	0.217795	1.23658	ENSG00000196712
X14	NF1	0.768384	0.0406882	0.710437	0.371834	ENSG00000196712
X15	NF1	0.843018	-0.0303147	0.782008	-0.277101	ENSG00000196712
X16	NF1	0.000738809	-0.418228	9.8941e-05	-3.97886	ENSG00000196712
X17	NF1	0.986657	-0.00383066	0.972158	-0.0349484	ENSG00000196712
X18	NF1	0.973398	0.0704087	0.521701	0.641935	ENSG00000196712
X19	NF1	0.0830545	-0.263943	0.0153807	-2.44574	ENSG00000196712
X20	NF1	0.907085	0.0279871	0.798983	0.255025	ENSG00000196712
X5	NF1	0.970246	0.0911906	0.406504	0.831938	ENSG00000196712
X6	NF1	0.805838	-0.0983537	0.370447	-0.897797	ENSG00000196712
X7	NF1	0.463597	0.218787	0.204015	1.27465	ENSG00000196712
X8	NF1	0.99999	-0.159839	0.144923	-1.46381	ENSG00000196712
X9	NF1	0.437849	0.185426	0.0903137	1.70254	ENSG00000196712
ARC20.1	VKORC1L1	0.745393	0.250605	0.24663	1.16221	ENSG00000196715
ARC20.2	VKORC1L1	0.364386	0.325903	0.131346	1.51545	ENSG00000196715
VMH20.1	VKORC1L1	0.639035	0.294311	0.173333	1.36678	ENSG00000196715
VMH20.2	VKORC1L1	0.318087	0.358963	0.096326	1.67134	ENSG00000196715
X10	VKORC1L1	0.0793294	-0.528564	0.0139036	-2.48312	ENSG00000196715
X11	VKORC1L1	0.122286	-0.639165	0.0347436	-2.12684	ENSG00000196715
X12	VKORC1L1	0.904044	-0.141947	0.582164	-0.551186	ENSG00000196715
X13	VKORC1L1	0.0888077	0.578233	0.0105476	2.58335	ENSG00000196715
X14	VKORC1L1	0.0961434	-0.410587	0.0567333	-1.91722	ENSG00000196715
X15	VKORC1L1	0.000631425	-0.807272	0.000144137	-3.88086	ENSG00000196715
X16	VKORC1L1	0.177546	-0.351558	0.103261	-1.63724	ENSG00000196715
X17	VKORC1L1	0.355709	-0.281442	0.192831	-1.30696	ENSG00000196715
X18	VKORC1L1	0.988031	0.0509856	0.813977	0.235631	ENSG00000196715
X19	VKORC1L1	0.0564712	0.565086	0.00846782	2.661	ENSG00000196715
X20	VKORC1L1	0.473145	0.303364	0.160394	1.40934	ENSG00000196715
X5	VKORC1L1	0.970246	0.115488	0.593946	0.534042	ENSG00000196715
X6	VKORC1L1	0.914525	-0.104582	0.62925	-0.483579	ENSG00000196715
X7	VKORC1L1	0.935964	0.0632692	0.852561	0.186109	ENSG00000196715
X8	VKORC1L1	0.99999	-0.204449	0.344883	-0.946955	ENSG00000196715
X9	VKORC1L1	0.540358	0.299971	0.165144	1.39343	ENSG00000196715
ARC20.1	ZNF418	0.925355	-0.113954	0.794046	-0.261433	ENSG00000196724
ARC20.2	ZNF418	0.733937	0.258023	0.554288	0.592415	ENSG00000196724
VMH20.1	ZNF418	0.457879	0.816712	0.0601421	1.8912	ENSG00000196724
VMH20.2	ZNF418	0.279462	0.771734	0.0758388	1.78526	ENSG00000196724
X10	ZNF418	0.8201	0.203478	0.641031	0.467017	ENSG00000196724
X11	ZNF418	0.880015	-0.175349	0.77508	-0.28615	ENSG00000196724
X12	ZNF418	0.968951	0.103718	0.841875	0.199773	ENSG00000196724
X13	ZNF418	0.976113	0.0395953	0.931354	0.086258	ENSG00000196724
X14	ZNF418	0.0025469	-1.46839	0.000633408	-3.47565	ENSG00000196724
X15	ZNF418	0.387093	-0.472945	0.277786	-1.08847	ENSG00000196724
X16	ZNF418	0.0281554	-1.11217	0.010155	-2.59688	ENSG00000196724
X17	ZNF418	0.741974	0.233463	0.592626	0.535956	ENSG00000196724
X18	ZNF418	0.985918	0.13853	0.750959	0.317843	ENSG00000196724
X19	ZNF418	0.363371	-0.599333	0.168696	-1.38175	ENSG00000196724
X20	ZNF418	0.481581	0.599082	0.168874	1.38117	ENSG00000196724
X5	ZNF418	0.970246	0.628649	0.148718	1.45005	ENSG00000196724
X6	ZNF418	0.890344	-0.252324	0.563082	-0.579301	ENSG00000196724
X7	ZNF418	0.67053	-0.55075	0.421627	-0.805372	ENSG00000196724
X8	ZNF418	0.99999	0.0384711	0.929776	0.0882453	ENSG00000196724
X9	ZNF418	0.5969	0.533904	0.220391	1.2296	ENSG00000196724
ARC20.1	DAPK1	0.917699	-0.0883978	0.767739	-0.295763	ENSG00000196730
ARC20.2	DAPK1	0.942291	0.0430536	0.885628	0.144035	ENSG00000196730
VMH20.1	DAPK1	0.463447	0.556066	0.0620019	1.87752	ENSG00000196730
VMH20.2	DAPK1	0.0419705	0.873731	0.00314531	2.99198	ENSG00000196730
X10	DAPK1	0.0638206	0.761586	0.0102596	2.59323	ENSG00000196730
X11	DAPK1	0.995165	-0.00503512	0.990453	-0.0119816	ENSG00000196730
X12	DAPK1	0.869659	-0.242401	0.496305	-0.681646	ENSG00000196730
X13	DAPK1	0.804811	0.183013	0.561267	0.582	ENSG00000196730
X14	DAPK1	0.0149298	-0.816651	0.0058356	-2.7889	ENSG00000196730
X15	DAPK1	0.115448	-0.554296	0.0627333	-1.87224	ENSG00000196730
X16	DAPK1	0.000907171	-1.12354	0.000128982	-3.91	ENSG00000196730
X17	DAPK1	0.750318	-0.15528	0.603756	-0.519888	ENSG00000196730
X18	DAPK1	0.98159	0.129984	0.664052	0.435016	ENSG00000196730
X19	DAPK1	0.875189	0.087803	0.769231	0.293807	ENSG00000196730
X20	DAPK1	0.992278	0.00691505	0.98157	0.0231319	ENSG00000196730
X5	DAPK1	0.970246	0.179726	0.548063	0.601759	ENSG00000196730
X6	DAPK1	0.614719	-0.433985	0.145978	-1.45996	ENSG00000196730
X7	DAPK1	0.0387448	1.36126	0.00341719	2.96535	ENSG00000196730
X8	DAPK1	0.99999	-0.0438554	0.883525	-0.146702	ENSG00000196730
X9	DAPK1	0.964954	0.0341816	0.909086	0.114346	ENSG00000196730
ARC20.1	HLA-DQA1	0.909492	-0.184834	0.744213	-0.326762	ENSG00000196735
ARC20.2	HLA-DQA1	0.290899	-0.98534	0.080767	-1.75575	ENSG00000196735
VMH20.1	HLA-DQA1	0.771119	-0.515419	0.362429	-0.912978	ENSG00000196735
VMH20.2	HLA-DQA1	0.172912	-1.20403	0.0325007	-2.15423	ENSG00000196735
X10	HLA-DQA1	0.00286909	2.12109	0.000135062	3.89794	ENSG00000196735
X11	HLA-DQA1	0.000430031	3.30289	2.16688e-05	4.35745	ENSG00000196735
X12	HLA-DQA1	0.693717	0.85719	0.202995	1.27754	ENSG00000196735
X13	HLA-DQA1	0.905993	0.185512	0.755805	0.311451	ENSG00000196735
X14	HLA-DQA1	0.324211	-0.655257	0.246584	-1.16232	ENSG00000196735
X15	HLA-DQA1	0.954606	-0.0479191	0.932589	-0.0847018	ENSG00000196735
X16	HLA-DQA1	0.00124949	2.07475	0.000191079	3.80622	ENSG00000196735
X17	HLA-DQA1	0.0121795	1.73863	0.00187986	3.15345	ENSG00000196735
X18	HLA-DQA1	0.98159	0.227192	0.688359	0.401706	ENSG00000196735
X19	HLA-DQA1	0.00260922	-2.18997	7.9415e-05	-4.03528	ENSG00000196735
X20	HLA-DQA1	0.318238	-1.13517	0.0439566	-2.02821	ENSG00000196735
X5	HLA-DQA1	0.983504	0.105966	0.851629	0.187299	ENSG00000196735
X6	HLA-DQA1	0.920689	-0.258341	0.648312	-0.456845	ENSG00000196735
X7	HLA-DQA1	0.273312	-1.55853	0.0787678	-1.76754	ENSG00000196735
X8	HLA-DQA1	0.99999	0.080795	0.8866	0.142803	ENSG00000196735
X9	HLA-DQA1	0.423595	-0.983454	0.0813566	-1.75232	ENSG00000196735
ARC20.1	COL27A1	0.899167	-0.155876	0.713705	-0.367441	ENSG00000196739
ARC20.2	COL27A1	0.220686	-0.845905	0.0453511	-2.01485	ENSG00000196739
VMH20.1	COL27A1	0.865066	0.236185	0.57818	0.55702	ENSG00000196739
VMH20.2	COL27A1	0.979012	-0.0246267	0.953784	-0.0580334	ENSG00000196739
X10	COL27A1	0.0309867	1.2263	0.00351259	2.95647	ENSG00000196739
X11	COL27A1	0.0803785	1.38827	0.0192397	2.36129	ENSG00000196739
X12	COL27A1	0.625451	0.741115	0.14195	1.47479	ENSG00000196739
X13	COL27A1	0.886442	-0.162493	0.716433	-0.36378	ENSG00000196739
X14	COL27A1	0.0210852	-1.10059	0.00894605	-2.64174	ENSG00000196739
X15	COL27A1	0.950799	0.0390252	0.926812	0.0919806	ENSG00000196739
X16	COL27A1	0.631887	0.267059	0.529441	0.630034	ENSG00000196739
X17	COL27A1	0.908599	0.0862077	0.839218	0.203177	ENSG00000196739
X18	COL27A1	0.948904	0.46093	0.2773	1.08958	ENSG00000196739
X19	COL27A1	0.103302	-0.96834	0.0217387	-2.31427	ENSG00000196739
X20	COL27A1	0.67768	-0.346004	0.415085	-0.816793	ENSG00000196739
X5	COL27A1	0.970246	0.291809	0.491998	0.688489	ENSG00000196739
X6	COL27A1	0.605548	0.625434	0.139909	1.48243	ENSG00000196739
X7	COL27A1	0.0287566	-2.02313	0.0021531	-3.1115	ENSG00000196739
X8	COL27A1	0.99999	-0.199597	0.638469	-0.470608	ENSG00000196739
X9	COL27A1	0.88876	0.149156	0.725542	0.35159	ENSG00000196739
ARC20.1	GM2A	0.766096	-0.341396	0.332813	-0.970977	ENSG00000196743
ARC20.2	GM2A	0.239638	-0.677759	0.0536166	-1.94218	ENSG00000196743
VMH20.1	GM2A	0.589862	-0.529622	0.132295	-1.51171	ENSG00000196743
VMH20.2	GM2A	0.139432	-0.799796	0.0224921	-2.30103	ENSG00000196743
X10	GM2A	0.00519752	1.25654	0.000291075	3.69267	ENSG00000196743
X11	GM2A	0.319559	0.726142	0.142197	1.47387	ENSG00000196743
X12	GM2A	0.968523	0.0850786	0.839605	0.202681	ENSG00000196743
X13	GM2A	0.808768	-0.211518	0.569069	-0.570432	ENSG00000196743
X14	GM2A	0.334772	0.39987	0.256315	1.13863	ENSG00000196743
X15	GM2A	0.00763204	1.05327	0.0025139	3.06307	ENSG00000196743
X16	GM2A	0.718757	0.170527	0.628821	0.484184	ENSG00000196743
X17	GM2A	0.0033916	1.23915	0.000355103	3.63811	ENSG00000196743
X18	GM2A	0.999601	0.0141163	0.968098	0.0400479	ENSG00000196743
X19	GM2A	0.0139324	-1.14428	0.00100425	-3.34203	ENSG00000196743
X20	GM2A	0.326379	-0.693848	0.0481364	-1.9892	ENSG00000196743
X5	GM2A	0.980782	0.084986	0.809711	0.24114	ENSG00000196743
X6	GM2A	0.610617	0.515779	0.142773	1.47173	ENSG00000196743
X7	GM2A	0.99035	0.0161078	0.976829	0.0290836	ENSG00000196743
X8	GM2A	0.99999	-0.387344	0.271686	-1.10244	ENSG00000196743
X9	GM2A	0.627308	-0.40325	0.252408	-1.14806	ENSG00000196743
ARC20.1	S100A2	0.885553	0.190756	0.679492	0.413803	ENSG00000196754
ARC20.2	S100A2	0.421932	-0.615445	0.181586	-1.34088	ENSG00000196754
VMH20.1	S100A2	0.775818	-0.41231	0.371439	-0.895934	ENSG00000196754
VMH20.2	S100A2	0.562292	-0.478093	0.299838	-1.03966	ENSG00000196754
X10	S100A2	3.16261e-07	2.64691	1.8396e-09	6.32275	ENSG00000196754
X11	S100A2	0.258661	1.05436	0.103167	1.63769	ENSG00000196754
X12	S100A2	0.969378	-0.107437	0.845125	-0.195614	ENSG00000196754
X13	S100A2	0.977499	-0.0399224	0.934567	-0.0822111	ENSG00000196754
X14	S100A2	0.768855	0.171006	0.711081	0.370968	ENSG00000196754
X15	S100A2	0.0145957	1.27185	0.00538319	2.81604	ENSG00000196754
X16	S100A2	0.612621	-0.306214	0.507003	-0.664791	ENSG00000196754
X17	S100A2	0.0146921	1.3818	0.00245249	3.07084	ENSG00000196754
X18	S100A2	0.986176	-0.130222	0.777935	-0.282418	ENSG00000196754
X19	S100A2	0.0416408	-1.27316	0.00534275	-2.81857	ENSG00000196754
X20	S100A2	0.306066	-0.955753	0.0373762	-2.09656	ENSG00000196754
X5	S100A2	0.970246	-0.367655	0.425573	-0.798534	ENSG00000196754
X6	S100A2	0.861962	-0.312748	0.497996	-0.678969	ENSG00000196754
X7	S100A2	0.250282	-1.3223	0.0671875	-1.84112	ENSG00000196754
X8	S100A2	0.99999	-0.171206	0.710791	-0.371358	ENSG00000196754
X9	S100A2	0.628633	-0.525622	0.25422	-1.14367	ENSG00000196754
ARC20.1	SNHG17	0.859261	0.172058	0.604359	0.519021	ENSG00000196756
ARC20.2	SNHG17	0.425372	0.43985	0.184406	1.33223	ENSG00000196756
VMH20.1	SNHG17	0.94947	-0.0774651	0.815592	-0.233547	ENSG00000196756
VMH20.2	SNHG17	0.857499	-0.121966	0.713433	-0.367807	ENSG00000196756
X10	SNHG17	0.0837256	-0.801381	0.0150236	-2.45447	ENSG00000196756
X11	SNHG17	0.39953	0.596725	0.200319	1.28518	ENSG00000196756
X12	SNHG17	0.617851	0.589864	0.134811	1.50189	ENSG00000196756
X13	SNHG17	0.689629	0.299531	0.391295	0.859263	ENSG00000196756
X14	SNHG17	0.016942	-0.889865	0.00681234	-2.73628	ENSG00000196756
X15	SNHG17	0.132029	0.591217	0.0737703	1.79812	ENSG00000196756
X16	SNHG17	0.957605	-0.0261385	0.937267	-0.078811	ENSG00000196756
X17	SNHG17	0.672191	0.220217	0.507064	0.664694	ENSG00000196756
X18	SNHG17	0.982928	0.118537	0.721169	0.357434	ENSG00000196756
X19	SNHG17	0.320176	-0.492569	0.136928	-1.49374	ENSG00000196756
X20	SNHG17	0.860105	0.126324	0.703674	0.380947	ENSG00000196756
X5	SNHG17	0.980674	0.0861994	0.795241	0.259881	ENSG00000196756
X6	SNHG17	0.721781	-0.386707	0.243507	-1.16996	ENSG00000196756
X7	SNHG17	0.507088	-0.610133	0.241557	-1.17483	ENSG00000196756
X8	SNHG17	0.99999	0.112321	0.735234	0.338675	ENSG00000196756
X9	SNHG17	0.81355	0.188595	0.570037	0.569001	ENSG00000196756
ARC20.1	ZNF700	0.824266	0.253068	0.507861	0.663446	ENSG00000196757
ARC20.2	ZNF700	0.611576	0.327079	0.391888	0.858184	ENSG00000196757
VMH20.1	ZNF700	0.845825	0.242898	0.525074	0.636737	ENSG00000196757
VMH20.2	ZNF700	0.550505	0.406765	0.286706	1.06842	ENSG00000196757
X10	ZNF700	0.830851	0.168162	0.660019	0.44059	ENSG00000196757
X11	ZNF700	0.331548	0.771966	0.149886	1.44587	ENSG00000196757
X12	ZNF700	0.596749	0.700999	0.122572	1.55108	ENSG00000196757
X13	ZNF700	0.630129	0.397677	0.322672	0.991603	ENSG00000196757
X14	ZNF700	0.794101	-0.126661	0.740391	-0.331827	ENSG00000196757
X15	ZNF700	0.88059	-0.0819443	0.830269	-0.214657	ENSG00000196757
X16	ZNF700	0.00369605	-1.26626	0.000773457	-3.41823	ENSG00000196757
X17	ZNF700	0.628525	-0.284733	0.456143	-0.746764	ENSG00000196757
X18	ZNF700	0.913718	-0.682386	0.0731098	-1.80228	ENSG00000196757
X19	ZNF700	0.145115	-0.790948	0.0374836	-2.09537	ENSG00000196757
X20	ZNF700	0.917224	0.0875803	0.818832	0.229369	ENSG00000196757
X5	ZNF700	0.970246	0.296672	0.437495	0.778096	ENSG00000196757
X6	ZNF700	0.971688	-0.0723969	0.849832	-0.189595	ENSG00000196757
X7	ZNF700	0.975553	-0.0433323	0.942509	-0.0722142	ENSG00000196757
X8	ZNF700	0.99999	0.189048	0.620936	0.495347	ENSG00000196757
X9	ZNF700	0.908773	0.108208	0.777175	0.283411	ENSG00000196757
ARC20.1	POU3F4	0.874161	0.204189	0.650076	0.454389	ENSG00000196767
ARC20.2	POU3F4	0.556178	0.444931	0.322384	0.992195	ENSG00000196767
VMH20.1	POU3F4	0.172627	1.26731	0.00443395	2.88049	ENSG00000196767
VMH20.2	POU3F4	0.238115	0.851696	0.0573063	1.91276	ENSG00000196767
X10	POU3F4	0.62084	0.398157	0.375989	0.887425	ENSG00000196767
X11	POU3F4	0.134729	-1.29385	0.0398134	-2.07013	ENSG00000196767
X12	POU3F4	0.223939	-1.32075	0.0130107	-2.50747	ENSG00000196767
X13	POU3F4	0.430721	-0.683002	0.148516	-1.45078	ENSG00000196767
X14	POU3F4	0.739911	0.187843	0.676405	0.41803	ENSG00000196767
X15	POU3F4	0.178307	-0.724812	0.106128	-1.62368	ENSG00000196767
X16	POU3F4	0.0125666	-1.29429	0.00364121	-2.94484	ENSG00000196767
X17	POU3F4	0.00739342	-1.46495	0.000961049	-3.35495	ENSG00000196767
X18	POU3F4	0.931253	0.706851	0.115202	1.5826	ENSG00000196767
X19	POU3F4	0.960634	-0.0438186	0.922465	-0.0974604	ENSG00000196767
X20	POU3F4	0.997508	0.0034222	0.993935	0.00761146	ENSG00000196767
X5	POU3F4	0.970246	0.691293	0.123478	1.54731	ENSG00000196767
X6	POU3F4	0.957052	-0.122906	0.784835	-0.273416	ENSG00000196767
X7	POU3F4	0.690167	0.537661	0.446892	0.762213	ENSG00000196767
X8	POU3F4	0.99999	0.234379	0.602524	0.52166	ENSG00000196767
X9	POU3F4	0.527756	0.644618	0.151074	1.44164	ENSG00000196767
ARC20.1	CD47	0.921376	-0.0422673	0.777953	-0.282395	ENSG00000196776
ARC20.2	CD47	0.919288	-0.0293523	0.844699	-0.196159	ENSG00000196776
VMH20.1	CD47	0.84242	-0.0971514	0.516698	-0.649676	ENSG00000196776
VMH20.2	CD47	0.511818	-0.172837	0.24793	-1.15901	ENSG00000196776
X10	CD47	0.000231126	-0.662307	5.51825e-06	-4.67888	ENSG00000196776
X11	CD47	0.393805	-0.271697	0.19594	-1.29784	ENSG00000196776
X12	CD47	0.566215	-0.288011	0.105481	-1.62671	ENSG00000196776
X13	CD47	0.930989	-0.0381928	0.808642	-0.242522	ENSG00000196776
X14	CD47	0.562732	0.105264	0.481586	0.705163	ENSG00000196776
X15	CD47	7.46092e-06	0.711441	9.16909e-07	5.07815	ENSG00000196776
X16	CD47	0.00288964	-0.507854	0.000566593	-3.50739	ENSG00000196776
X17	CD47	0.550537	0.133801	0.37117	0.896439	ENSG00000196776
X18	CD47	0.985075	-0.0494112	0.741673	-0.330127	ENSG00000196776
X19	CD47	0.000708725	0.641859	1.10109e-05	4.51861	ENSG00000196776
X20	CD47	0.550442	0.170702	0.253929	1.14438	ENSG00000196776
X5	CD47	0.970246	0.210076	0.160049	1.41051	ENSG00000196776
X6	CD47	0.844191	-0.114678	0.44391	-0.767233	ENSG00000196776
X7	CD47	0.113661	-0.552522	0.0180735	-2.38509	ENSG00000196776
X8	CD47	0.99999	0.163069	0.275987	1.09257	ENSG00000196776
X9	CD47	0.697116	0.138343	0.355447	0.92637	ENSG00000196776
ARC20.1	TLE1	0.810966	0.184811	0.464224	0.733414	ENSG00000196781
ARC20.2	TLE1	0.53976	0.259266	0.304134	1.03044	ENSG00000196781
VMH20.1	TLE1	0.971147	0.0339438	0.893137	0.134519	ENSG00000196781
VMH20.2	TLE1	0.509318	-0.292781	0.245685	-1.16455	ENSG00000196781
X10	TLE1	0.825982	0.113938	0.651902	0.451847	ENSG00000196781
X11	TLE1	0.170619	0.676716	0.0555307	1.92671	ENSG00000196781
X12	TLE1	0.822263	0.255246	0.395908	0.850907	ENSG00000196781
X13	TLE1	0.0185835	-0.850956	0.00117773	-3.29489	ENSG00000196781
X14	TLE1	0.575846	0.171771	0.496158	0.68188	ENSG00000196781
X15	TLE1	0.0412584	-0.591438	0.0182977	-2.38041	ENSG00000196781
X16	TLE1	0.967345	-0.0152129	0.95197	-0.0603141	ENSG00000196781
X17	TLE1	0.910952	0.0503112	0.84213	0.199447	ENSG00000196781
X18	TLE1	0.999601	-0.0102653	0.967596	-0.0406783	ENSG00000196781
X19	TLE1	0.527152	-0.253237	0.315507	-1.00643	ENSG00000196781
X20	TLE1	0.781786	0.142562	0.572446	0.565448	ENSG00000196781
X5	TLE1	0.970246	0.233672	0.354562	0.928079	ENSG00000196781
X6	TLE1	0.955861	0.0719739	0.775744	0.285281	ENSG00000196781
X7	TLE1	0.850553	0.157576	0.691375	0.397605	ENSG00000196781
X8	TLE1	0.99999	-0.0692714	0.783965	-0.27455	ENSG00000196781
X9	TLE1	0.803283	0.151421	0.548797	0.600654	ENSG00000196781
ARC20.1	MAML3	0.876758	0.179928	0.655833	0.446388	ENSG00000196782
ARC20.2	MAML3	0.630779	0.327594	0.416814	0.813765	ENSG00000196782
VMH20.1	MAML3	0.690928	-0.477511	0.236135	-1.18852	ENSG00000196782
VMH20.2	MAML3	0.201758	-0.814642	0.0425077	-2.04247	ENSG00000196782
X10	MAML3	0.910372	0.09913	0.806065	0.245853	ENSG00000196782
X11	MAML3	0.881752	-0.159658	0.778518	-0.281656	ENSG00000196782
X12	MAML3	0.841364	0.383183	0.425233	0.799121	ENSG00000196782
X13	MAML3	0.0230297	1.32654	0.00156854	3.20878	ENSG00000196782
X14	MAML3	0.0105934	-1.15515	0.00381421	-2.92977	ENSG00000196782
X15	MAML3	0.043765	-0.935102	0.0196459	-2.35329	ENSG00000196782
X16	MAML3	0.988806	0.00793286	0.984325	0.0196729	ENSG00000196782
X17	MAML3	0.818885	-0.156361	0.698531	-0.3879	ENSG00000196782
X18	MAML3	0.931518	0.615399	0.126344	1.53552	ENSG00000196782
X19	MAML3	0.600938	0.341072	0.397872	0.84737	ENSG00000196782
X20	MAML3	0.475492	0.560645	0.163937	1.39744	ENSG00000196782
X5	MAML3	0.970246	-0.206237	0.609435	-0.511741	ENSG00000196782
X6	MAML3	0.755895	-0.429848	0.286393	-1.06912	ENSG00000196782
X7	MAML3	0.236867	-1.18278	0.0610972	-1.88414	ENSG00000196782
X8	MAML3	0.99999	0.668399	0.0966606	1.66965	ENSG00000196782
X9	MAML3	0.623471	0.467888	0.245752	1.16438	ENSG00000196782
ARC20.1	STRN3	0.830483	0.126514	0.526094	0.635169	ENSG00000196792
ARC20.2	STRN3	0.608902	0.171953	0.388554	0.864256	ENSG00000196792
VMH20.1	STRN3	0.693248	0.23531	0.237702	1.18454	ENSG00000196792
VMH20.2	STRN3	0.451784	0.260081	0.191617	1.31055	ENSG00000196792
X10	STRN3	0.671037	-0.155125	0.436662	-0.779514	ENSG00000196792
X11	STRN3	0.974074	-0.0194423	0.944756	-0.0693867	ENSG00000196792
X12	STRN3	0.98073	0.0320525	0.892776	0.134975	ENSG00000196792
X13	STRN3	0.537439	-0.251287	0.230896	-1.20197	ENSG00000196792
X14	STRN3	0.798912	-0.0645363	0.746282	-0.324024	ENSG00000196792
X15	STRN3	0.487277	-0.177597	0.372758	-0.893462	ENSG00000196792
X16	STRN3	0.299455	0.254511	0.201061	1.28305	ENSG00000196792
X17	STRN3	0.0495961	-0.49307	0.0127303	-2.51543	ENSG00000196792
X18	STRN3	0.977669	0.119962	0.54778	0.602185	ENSG00000196792
X19	STRN3	0.421741	0.245941	0.216919	1.23894	ENSG00000196792
X20	STRN3	0.634046	0.182854	0.359189	0.919172	ENSG00000196792
X5	STRN3	0.98702	-0.0261651	0.895743	-0.131219	ENSG00000196792
X6	STRN3	0.350686	-0.433844	0.0287535	-2.20387	ENSG00000196792
X7	STRN3	0.738562	-0.205725	0.511676	-0.657487	ENSG00000196792
X8	STRN3	0.99999	-0.107783	0.589199	-0.54093	ENSG00000196792
X9	STRN3	0.739218	0.158212	0.427701	0.794861	ENSG00000196792
ARC20.1	ZNF239	0.733501	0.680845	0.107912	1.61539	ENSG00000196793
ARC20.2	ZNF239	0.870854	0.128669	0.76203	0.303258	ENSG00000196793
VMH20.1	ZNF239	0.474016	0.775522	0.0667822	1.84388	ENSG00000196793
VMH20.2	ZNF239	0.220214	0.82821	0.0501165	1.97171	ENSG00000196793
X10	ZNF239	0.0382155	-1.18622	0.00478437	-2.85535	ENSG00000196793
X11	ZNF239	0.743562	-0.340964	0.568044	-0.571947	ENSG00000196793
X12	ZNF239	0.901957	-0.280899	0.578753	-0.556178	ENSG00000196793
X13	ZNF239	0.394504	0.684725	0.124769	1.54198	ENSG00000196793
X14	ZNF239	0.942556	0.0407707	0.923558	0.0960822	ENSG00000196793
X15	ZNF239	0.063306	-0.913796	0.0304477	-2.18077	ENSG00000196793
X16	ZNF239	0.0144583	-1.19899	0.00433797	-2.8877	ENSG00000196793
X17	ZNF239	0.33924	-0.568483	0.179916	-1.34605	ENSG00000196793
X18	ZNF239	0.964925	0.314598	0.458801	0.742359	ENSG00000196793
X19	ZNF239	0.596204	-0.363597	0.391756	-0.858425	ENSG00000196793
X20	ZNF239	0.455945	0.618818	0.1442	1.46646	ENSG00000196793
X5	ZNF239	0.970246	0.508585	0.230508	1.20297	ENSG00000196793
X6	ZNF239	0.825168	-0.353534	0.405022	-0.834574	ENSG00000196793
X7	ZNF239	0.537795	0.736203	0.269461	1.10759	ENSG00000196793
X8	ZNF239	0.99999	-0.598835	0.157691	-1.41856	ENSG00000196793
X9	ZNF239	0.420048	0.74217	0.0794967	1.76321	ENSG00000196793
ARC20.1	CTBP1-DT	0.784236	0.331669	0.390553	0.860612	ENSG00000196810
ARC20.2	CTBP1-DT	0.495557	0.441179	0.253029	1.14656	ENSG00000196810
VMH20.1	CTBP1-DT	0.812704	0.292238	0.44942	0.757974	ENSG00000196810
VMH20.2	CTBP1-DT	0.728619	0.257866	0.504564	0.668617	ENSG00000196810
X10	CTBP1-DT	0.685026	0.29026	0.452483	0.752855	ENSG00000196810
X11	CTBP1-DT	0.81129	0.232952	0.668183	0.429322	ENSG00000196810
X12	CTBP1-DT	0.929603	0.198104	0.666992	0.430962	ENSG00000196810
X13	CTBP1-DT	0.543106	-0.480938	0.236601	-1.18733	ENSG00000196810
X14	CTBP1-DT	0.0204218	-1.00639	0.0086052	-2.65537	ENSG00000196810
X15	CTBP1-DT	0.102891	0.739309	0.0546086	1.9341	ENSG00000196810
X16	CTBP1-DT	0.367007	-0.433837	0.260986	-1.12747	ENSG00000196810
X17	CTBP1-DT	0.942573	0.0504584	0.896162	0.130689	ENSG00000196810
X18	CTBP1-DT	0.98159	0.16909	0.661812	0.438109	ENSG00000196810
X19	CTBP1-DT	0.233195	-0.672867	0.0805728	-1.75689	ENSG00000196810
X20	CTBP1-DT	0.534351	0.461923	0.231326	1.20085	ENSG00000196810
X5	CTBP1-DT	0.970246	0.196671	0.610888	0.509663	ENSG00000196810
X6	CTBP1-DT	0.348259	-0.843475	0.0281245	-2.21274	ENSG00000196810
X7	CTBP1-DT	0.796611	-0.313698	0.6055	-0.517383	ENSG00000196810
X8	CTBP1-DT	0.99999	-0.283913	0.462471	-0.736298	ENSG00000196810
X9	CTBP1-DT	0.734707	0.31317	0.417568	0.812446	ENSG00000196810
ARC20.1	ZSCAN16	0.872452	0.190602	0.643555	0.463485	ENSG00000196812
ARC20.2	ZSCAN16	0.893323	-0.103654	0.801349	-0.251959	ENSG00000196812
VMH20.1	ZSCAN16	0.894934	0.183571	0.655841	0.446377	ENSG00000196812
VMH20.2	ZSCAN16	0.8705	-0.139271	0.7353	-0.338587	ENSG00000196812
X10	ZSCAN16	0.91463	0.0950182	0.817595	0.230964	ENSG00000196812
X11	ZSCAN16	0.756559	0.314839	0.586621	0.544682	ENSG00000196812
X12	ZSCAN16	0.919113	-0.237296	0.628588	-0.484514	ENSG00000196812
X13	ZSCAN16	0.962224	-0.0611331	0.887934	-0.141111	ENSG00000196812
X14	ZSCAN16	0.595206	-0.266826	0.51694	-0.649301	ENSG00000196812
X15	ZSCAN16	0.000919993	1.49439	0.000220462	3.76791	ENSG00000196812
X16	ZSCAN16	0.000382365	-1.64908	4.25683e-05	-4.19224	ENSG00000196812
X17	ZSCAN16	0.415747	0.480065	0.243065	1.17106	ENSG00000196812
X18	ZSCAN16	0.948904	0.446577	0.277667	1.08874	ENSG00000196812
X19	ZSCAN16	0.878328	-0.117523	0.775435	-0.285685	ENSG00000196812
X20	ZSCAN16	0.930998	0.0781701	0.849516	0.189998	ENSG00000196812
X5	ZSCAN16	0.973842	0.139879	0.7342	0.34005	ENSG00000196812
X6	ZSCAN16	0.956141	0.115852	0.778547	0.281618	ENSG00000196812
X7	ZSCAN16	0.111357	-1.52641	0.0175217	-2.39684	ENSG00000196812
X8	ZSCAN16	0.99999	-0.219523	0.594039	-0.533908	ENSG00000196812
X9	ZSCAN16	0.965073	-0.046922	0.909329	-0.114039	ENSG00000196812
ARC20.1	MVB12B	0.733501	-0.516852	0.0715182	-1.81246	ENSG00000196814
ARC20.2	MVB12B	0.28413	-0.508284	0.0763633	-1.78205	ENSG00000196814
VMH20.1	MVB12B	0.688447	-0.34268	0.233275	-1.19583	ENSG00000196814
VMH20.2	MVB12B	0.638175	-0.250425	0.384106	-0.872404	ENSG00000196814
X10	MVB12B	0.835196	0.123183	0.668782	0.428497	ENSG00000196814
X11	MVB12B	0.755784	-0.22059	0.58574	-0.545966	ENSG00000196814
X12	MVB12B	0.816696	-0.295754	0.388158	-0.864978	ENSG00000196814
X13	MVB12B	0.00722794	-1.06886	0.000336343	-3.65307	ENSG00000196814
X14	MVB12B	0.000379497	1.13598	5.54166e-05	4.12638	ENSG00000196814
X15	MVB12B	4.71994e-13	2.08895	3.70316e-15	8.57454	ENSG00000196814
X16	MVB12B	0.932668	0.0349703	0.903335	0.121615	ENSG00000196814
X17	MVB12B	1.58431e-05	1.43971	2.21815e-07	5.37904	ENSG00000196814
X18	MVB12B	0.98956	-0.0653095	0.82062	-0.227066	ENSG00000196814
X19	MVB12B	0.0045934	-1.05535	0.000189204	-3.80885	ENSG00000196814
X20	MVB12B	0.556034	-0.324689	0.258818	-1.13263	ENSG00000196814
X5	MVB12B	0.972305	-0.127511	0.657921	-0.443494	ENSG00000196814
X6	MVB12B	0.812894	0.251263	0.382548	0.875272	ENSG00000196814
X7	MVB12B	0.643954	-0.389396	0.389098	-0.863264	ENSG00000196814
X8	MVB12B	0.99999	-0.230141	0.423918	-0.801398	ENSG00000196814
X9	MVB12B	0.75709	-0.21092	0.463679	-0.73431	ENSG00000196814
ARC20.1	ILRUN	0.957635	0.040754	0.880198	0.150924	ENSG00000196821
ARC20.2	ILRUN	0.950767	0.0332849	0.902023	0.123273	ENSG00000196821
VMH20.1	ILRUN	0.912473	0.103107	0.702919	0.381968	ENSG00000196821
VMH20.2	ILRUN	0.755788	0.163978	0.544004	0.60788	ENSG00000196821
X10	ILRUN	0.688134	-0.201275	0.456258	-0.746573	ENSG00000196821
X11	ILRUN	0.850217	0.131172	0.729973	0.345677	ENSG00000196821
X12	ILRUN	0.932511	-0.131213	0.683631	-0.408148	ENSG00000196821
X13	ILRUN	0.969724	-0.0318348	0.910957	-0.111982	ENSG00000196821
X14	ILRUN	0.0676778	-0.560206	0.0370958	-2.0997	ENSG00000196821
X15	ILRUN	0.637762	-0.16844	0.532908	-0.624732	ENSG00000196821
X16	ILRUN	0.00010443	-1.17306	8.35578e-06	-4.58311	ENSG00000196821
X17	ILRUN	0.995216	-0.00344622	0.989829	-0.0127646	ENSG00000196821
X18	ILRUN	0.948963	0.269063	0.319086	0.998997	ENSG00000196821
X19	ILRUN	0.728707	0.160609	0.552288	0.595411	ENSG00000196821
X20	ILRUN	0.877541	0.0888517	0.742423	0.329133	ENSG00000196821
X5	ILRUN	0.970246	0.286443	0.28875	1.06389	ENSG00000196821
X6	ILRUN	0.805023	0.243829	0.366681	0.904902	ENSG00000196821
X7	ILRUN	0.564485	0.439968	0.29971	1.03994	ENSG00000196821
X8	ILRUN	0.99999	0.294496	0.275368	1.09398	ENSG00000196821
X9	ILRUN	0.639634	0.298683	0.268542	1.10972	ENSG00000196821
ARC20.1	ARID5A	0.947389	-0.0968474	0.853234	-0.185249	ENSG00000196843
ARC20.2	ARID5A	0.52728	-0.551535	0.291404	-1.05803	ENSG00000196843
VMH20.1	ARID5A	0.987249	0.0268716	0.959065	0.0513963	ENSG00000196843
VMH20.2	ARID5A	0.709511	-0.370844	0.47843	-0.710255	ENSG00000196843
X10	ARID5A	0.73684	0.337839	0.518504	0.646877	ENSG00000196843
X11	ARID5A	0.0383414	1.96338	0.00707443	2.72333	ENSG00000196843
X12	ARID5A	0.783269	0.609518	0.3277	0.981325	ENSG00000196843
X13	ARID5A	0.752922	0.390944	0.477929	0.711066	ENSG00000196843
X14	ARID5A	0.989769	-0.00908474	0.986154	-0.017377	ENSG00000196843
X15	ARID5A	0.287288	-0.683081	0.19091	-1.31265	ENSG00000196843
X16	ARID5A	0.000317712	2.1216	3.37956e-05	4.24924	ENSG00000196843
X17	ARID5A	0.387747	0.642528	0.218775	1.23393	ENSG00000196843
X18	ARID5A	0.989681	0.110284	0.833152	0.210955	ENSG00000196843
X19	ARID5A	0.19414	-0.979664	0.0601001	-1.89152	ENSG00000196843
X20	ARID5A	0.465019	-0.747673	0.152131	-1.4379	ENSG00000196843
X5	ARID5A	0.970246	0.374123	0.474554	0.716535	ENSG00000196843
X6	ARID5A	0.377566	-1.08883	0.0364414	-2.1071	ENSG00000196843
X7	ARID5A	0.0165485	-2.69364	0.000890941	-3.37712	ENSG00000196843
X8	ARID5A	0.99999	0.40141	0.442891	0.768953	ENSG00000196843
X9	ARID5A	0.895984	-0.171744	0.742846	-0.328573	ENSG00000196843
ARC20.1	PPTC7	0.733728	0.477046	0.1624	1.40258	ENSG00000196850
ARC20.2	PPTC7	0.339264	0.542098	0.112094	1.59637	ENSG00000196850
VMH20.1	PPTC7	0.810485	0.26128	0.444998	0.765399	ENSG00000196850
VMH20.2	PPTC7	0.854348	0.128978	0.706304	0.377401	ENSG00000196850
X10	PPTC7	0.845798	-0.13597	0.691169	-0.397884	ENSG00000196850
X11	PPTC7	0.284981	-0.747027	0.119428	-1.56434	ENSG00000196850
X12	PPTC7	0.904298	-0.22388	0.582816	-0.550233	ENSG00000196850
X13	PPTC7	0.623366	0.361183	0.315691	1.00605	ENSG00000196850
X14	PPTC7	2.93348e-05	-1.57887	2.00195e-06	-4.90726	ENSG00000196850
X15	PPTC7	0.00265105	-1.13745	0.000739998	-3.43099	ENSG00000196850
X16	PPTC7	0.586252	-0.243177	0.47713	-0.712359	ENSG00000196850
X17	PPTC7	0.0126011	-1.04581	0.0019722	-3.13868	ENSG00000196850
X18	PPTC7	0.945957	0.378121	0.268616	1.10955	ENSG00000196850
X19	PPTC7	0.157978	0.689365	0.0428898	2.03867	ENSG00000196850
X20	PPTC7	0.527006	0.415733	0.223699	1.2208	ENSG00000196850
X5	PPTC7	0.970246	0.471851	0.167054	1.38712	ENSG00000196850
X6	PPTC7	0.747498	-0.371888	0.276602	-1.09117	ENSG00000196850
X7	PPTC7	0.93018	0.107711	0.841293	0.200519	ENSG00000196850
X8	PPTC7	0.99999	0.364976	0.285672	1.07073	ENSG00000196850
X9	PPTC7	0.16456	0.950049	0.00504199	2.83792	ENSG00000196850
ARC20.1	NHLRC2	0.909212	0.112546	0.742011	0.32968	ENSG00000196865
ARC20.2	NHLRC2	0.922368	0.0645502	0.850251	0.18906	ENSG00000196865
VMH20.1	NHLRC2	0.786771	-0.291484	0.393493	-0.855274	ENSG00000196865
VMH20.2	NHLRC2	0.597813	-0.327972	0.336849	-0.962883	ENSG00000196865
X10	NHLRC2	0.0918285	0.80895	0.0171235	2.40552	ENSG00000196865
X11	NHLRC2	0.00793434	1.57675	0.000871516	3.38356	ENSG00000196865
X12	NHLRC2	0.395552	0.813392	0.0446329	2.02169	ENSG00000196865
X13	NHLRC2	0.854866	-0.160898	0.654844	-0.447761	ENSG00000196865
X14	NHLRC2	0.0670639	-0.710091	0.0366731	-2.10447	ENSG00000196865
X15	NHLRC2	0.746594	-0.149432	0.661911	-0.437973	ENSG00000196865
X16	NHLRC2	0.04211	0.811738	0.0167244	2.4144	ENSG00000196865
X17	NHLRC2	0.707039	0.204567	0.54942	0.599718	ENSG00000196865
X18	NHLRC2	0.990474	0.0633642	0.852979	0.185575	ENSG00000196865
X19	NHLRC2	0.0420399	-0.941046	0.00542084	-2.8137	ENSG00000196865
X20	NHLRC2	0.972211	-0.0279454	0.934861	-0.0818403	ENSG00000196865
X5	NHLRC2	0.98468	0.0545476	0.873252	0.159748	ENSG00000196865
X6	NHLRC2	0.913736	-0.166456	0.626281	-0.487774	ENSG00000196865
X7	NHLRC2	0.00210564	-2.13082	5.04156e-05	-4.15007	ENSG00000196865
X8	NHLRC2	0.99999	0.15064	0.659459	0.441364	ENSG00000196865
X9	NHLRC2	0.98238	-0.0194352	0.954673	-0.0569164	ENSG00000196865
ARC20.1	ZFP28	0.733501	0.519881	0.13344	1.50722	ENSG00000196867
ARC20.2	ZFP28	0.559235	0.34051	0.326464	0.983841	ENSG00000196867
VMH20.1	ZFP28	0.750165	0.339319	0.32818	0.980347	ENSG00000196867
VMH20.2	ZFP28	0.526999	0.389239	0.261803	1.12554	ENSG00000196867
X10	ZFP28	0.793127	-0.182577	0.599117	-0.526568	ENSG00000196867
X11	ZFP28	0.927478	0.0863219	0.859728	0.176964	ENSG00000196867
X12	ZFP28	0.820581	-0.353159	0.393002	-0.856164	ENSG00000196867
X13	ZFP28	0.553583	0.423337	0.24637	1.16285	ENSG00000196867
X14	ZFP28	0.0248721	-0.876476	0.0109296	-2.5706	ENSG00000196867
X15	ZFP28	0.142686	-0.603492	0.0810856	-1.75389	ENSG00000196867
X16	ZFP28	1.1927e-05	-1.68014	5.75979e-07	-5.17807	ENSG00000196867
X17	ZFP28	0.422975	-0.399871	0.248922	-1.15657	ENSG00000196867
X18	ZFP28	0.994178	-0.0514275	0.882339	-0.148208	ENSG00000196867
X19	ZFP28	0.168793	0.684725	0.0475841	1.99418	ENSG00000196867
X20	ZFP28	0.494306	0.458379	0.186074	1.32716	ENSG00000196867
X5	ZFP28	0.970246	0.239048	0.491215	0.689735	ENSG00000196867
X6	ZFP28	0.943129	-0.119173	0.731581	-0.343536	ENSG00000196867
X7	ZFP28	0.899278	0.152924	0.779384	0.280525	ENSG00000196867
X8	ZFP28	0.99999	0.408089	0.239358	1.18035	ENSG00000196867
X9	ZFP28	0.723744	0.295475	0.394668	0.853147	ENSG00000196867
ARC20.1	KIAA1211L	0.913611	-0.145017	0.755606	-0.311713	ENSG00000196872
ARC20.2	KIAA1211L	0.359374	-0.708501	0.127195	-1.53207	ENSG00000196872
VMH20.1	KIAA1211L	0.852715	0.281971	0.54489	0.606543	ENSG00000196872
VMH20.2	KIAA1211L	0.619845	0.425572	0.360529	0.916606	ENSG00000196872
X10	KIAA1211L	0.797311	0.240198	0.606084	0.516545	ENSG00000196872
X11	KIAA1211L	0.168203	1.25397	0.054403	1.93577	ENSG00000196872
X12	KIAA1211L	0.985465	0.0634227	0.909014	0.114437	ENSG00000196872
X13	KIAA1211L	0.689718	-0.419991	0.391532	-0.858832	ENSG00000196872
X14	KIAA1211L	0.502497	-0.376392	0.418767	-0.810352	ENSG00000196872
X15	KIAA1211L	0.352654	-0.539067	0.246393	-1.1628	ENSG00000196872
X16	KIAA1211L	0.484497	-0.414576	0.373081	-0.892857	ENSG00000196872
X17	KIAA1211L	0.0796821	-1.04397	0.0240807	-2.27433	ENSG00000196872
X18	KIAA1211L	0.906166	0.891426	0.0545378	1.93468	ENSG00000196872
X19	KIAA1211L	0.427649	-0.567855	0.222052	-1.22517	ENSG00000196872
X20	KIAA1211L	0.519533	-0.576722	0.214882	-1.24447	ENSG00000196872
X5	KIAA1211L	0.98702	-0.0590797	0.899106	-0.126963	ENSG00000196872
X6	KIAA1211L	0.581552	0.711485	0.125592	1.5386	ENSG00000196872
X7	KIAA1211L	6.79537e-07	4.27212	8.73264e-10	6.46151	ENSG00000196872
X8	KIAA1211L	0.99999	-0.381013	0.413124	-0.820238	ENSG00000196872
X9	KIAA1211L	0.841466	0.231111	0.619792	0.496972	ENSG00000196872
ARC20.1	CBWD3	0.733501	0.8917	0.0270472	2.22836	ENSG00000196873
ARC20.2	CBWD3	0.0639154	1.13882	0.00457557	2.87012	ENSG00000196873
VMH20.1	CBWD3	0.492984	0.722403	0.0739259	1.79714	ENSG00000196873
VMH20.2	CBWD3	0.320502	0.670124	0.0975615	1.66512	ENSG00000196873
X10	CBWD3	0.89837	-0.111836	0.782921	-0.27591	ENSG00000196873
X11	CBWD3	0.492649	0.618281	0.27793	1.08815	ENSG00000196873
X12	CBWD3	0.71201	0.590652	0.220947	1.22811	ENSG00000196873
X13	CBWD3	0.893377	-0.147394	0.730194	-0.345383	ENSG00000196873
X14	CBWD3	0.256395	-0.535681	0.185901	-1.32768	ENSG00000196873
X15	CBWD3	0.169696	-0.665308	0.0999469	-1.6533	ENSG00000196873
X16	CBWD3	0.421609	-0.409946	0.311879	-1.01403	ENSG00000196873
X17	CBWD3	0.878069	0.10976	0.786847	0.270795	ENSG00000196873
X18	CBWD3	0.712438	-1.11681	0.00544508	-2.8122	ENSG00000196873
X19	CBWD3	0.333465	-0.587873	0.146451	-1.45824	ENSG00000196873
X20	CBWD3	0.475661	0.563055	0.164366	1.39601	ENSG00000196873
X5	CBWD3	0.973429	0.158121	0.696862	0.390159	ENSG00000196873
X6	CBWD3	0.0180863	-1.6973	1.83493e-05	-4.39741	ENSG00000196873
X7	CBWD3	0.814538	0.303519	0.634111	0.47673	ENSG00000196873
X8	CBWD3	0.99999	-0.0159057	0.968748	-0.0392311	ENSG00000196873
X9	CBWD3	0.868961	0.16756	0.67973	0.413478	ENSG00000196873
ARC20.1	SCN8A	0.815688	0.344913	0.477385	0.711945	ENSG00000196876
ARC20.2	SCN8A	0.725751	0.295263	0.543098	0.609249	ENSG00000196876
VMH20.1	SCN8A	0.243223	1.22448	0.0110027	2.56821	ENSG00000196876
VMH20.2	SCN8A	0.0260728	1.52004	0.00151658	3.21898	ENSG00000196876
X10	SCN8A	0.102354	-1.12167	0.0200277	-2.34591	ENSG00000196876
X11	SCN8A	0.129839	-1.41115	0.0376914	-2.09307	ENSG00000196876
X12	SCN8A	0.606632	-0.878551	0.127698	-1.53003	ENSG00000196876
X13	SCN8A	0.800962	-0.301655	0.555175	-0.591088	ENSG00000196876
X14	SCN8A	0.0323663	-1.17145	0.0150612	-2.45354	ENSG00000196876
X15	SCN8A	1.77801e-08	-2.82486	1.00054e-09	-6.4363	ENSG00000196876
X16	SCN8A	5.51453e-05	-2.18269	3.78576e-06	-4.76467	ENSG00000196876
X17	SCN8A	0.255566	-0.752242	0.120273	-1.56075	ENSG00000196876
X18	SCN8A	0.929942	0.809837	0.0942527	1.68192	ENSG00000196876
X19	SCN8A	0.37962	0.646905	0.181915	1.33986	ENSG00000196876
X20	SCN8A	0.387366	0.834986	0.0843874	1.735	ENSG00000196876
X5	SCN8A	0.970246	0.80755	0.0951934	1.67709	ENSG00000196876
X6	SCN8A	0.690808	0.609488	0.208624	1.26171	ENSG00000196876
X7	SCN8A	0.24205	1.41016	0.0634553	1.86707	ENSG00000196876
X8	SCN8A	0.99999	0.622723	0.198876	1.28933	ENSG00000196876
X9	SCN8A	0.152875	1.37092	0.00433086	2.88823	ENSG00000196876
ARC20.1	LAMB3	0.945846	0.0847277	0.848084	0.191829	ENSG00000196878
ARC20.2	LAMB3	0.520348	-0.473314	0.283834	-1.07483	ENSG00000196878
VMH20.1	LAMB3	0.473782	0.809735	0.0659161	1.84982	ENSG00000196878
VMH20.2	LAMB3	0.105284	1.07468	0.0143133	2.47241	ENSG00000196878
X10	LAMB3	0.202719	-0.83352	0.0582861	-1.90521	ENSG00000196878
X11	LAMB3	0.705166	0.402531	0.517202	0.648896	ENSG00000196878
X12	LAMB3	0.27713	-1.21514	0.0201621	-2.34334	ENSG00000196878
X13	LAMB3	0.832536	-0.23632	0.611744	-0.50844	ENSG00000196878
X14	LAMB3	0.0144074	-1.2129	0.00559243	-2.80324	ENSG00000196878
X15	LAMB3	0.288495	-0.575707	0.191966	-1.30951	ENSG00000196878
X16	LAMB3	0.534875	-0.352948	0.424463	-0.800454	ENSG00000196878
X17	LAMB3	0.232354	-0.715616	0.104442	-1.63162	ENSG00000196878
X18	LAMB3	0.931518	0.618661	0.160807	1.40794	ENSG00000196878
X19	LAMB3	0.743891	0.248274	0.574427	0.562532	ENSG00000196878
X20	LAMB3	0.651832	0.3875	0.380497	0.879058	ENSG00000196878
X5	LAMB3	0.970246	0.446158	0.312469	1.01279	ENSG00000196878
X6	LAMB3	0.979262	0.0561113	0.89905	0.127034	ENSG00000196878
X7	LAMB3	0.469843	0.870643	0.209356	1.25967	ENSG00000196878
X8	LAMB3	0.99999	-0.100477	0.820288	-0.227494	ENSG00000196878
X9	LAMB3	0.239569	1.05215	0.0165269	2.41885	ENSG00000196878
ARC20.1	KPNA5	0.941166	0.0603773	0.836615	0.206512	ENSG00000196911
ARC20.2	KPNA5	0.848068	0.102353	0.726593	0.350187	ENSG00000196911
VMH20.1	KPNA5	0.957114	0.0577025	0.843757	0.197364	ENSG00000196911
VMH20.2	KPNA5	0.492786	-0.351654	0.228794	-1.20742	ENSG00000196911
X10	KPNA5	0.606951	0.267381	0.360527	0.91661	ENSG00000196911
X11	KPNA5	0.851795	-0.140918	0.732019	-0.342953	ENSG00000196911
X12	KPNA5	0.911657	-0.180633	0.604332	-0.51906	ENSG00000196911
X13	KPNA5	0.87975	0.11762	0.702724	0.38223	ENSG00000196911
X14	KPNA5	0.460916	-0.257813	0.377898	-0.883875	ENSG00000196911
X15	KPNA5	0.121017	-0.534631	0.0664957	-1.84584	ENSG00000196911
X16	KPNA5	0.00101932	-1.08954	0.000147933	-3.87404	ENSG00000196911
X17	KPNA5	0.363629	0.37486	0.199362	1.28793	ENSG00000196911
X18	KPNA5	0.942953	0.328912	0.260479	1.12868	ENSG00000196911
X19	KPNA5	0.370662	0.396139	0.174944	1.36166	ENSG00000196911
X20	KPNA5	0.946672	0.0430834	0.883008	0.147358	ENSG00000196911
X5	KPNA5	0.970246	0.24443	0.403387	0.837487	ENSG00000196911
X6	KPNA5	0.958164	0.0788061	0.787788	0.269571	ENSG00000196911
X7	KPNA5	0.716723	-0.323804	0.481225	-0.705744	ENSG00000196911
X8	KPNA5	0.99999	0.160807	0.582712	0.550385	ENSG00000196911
X9	KPNA5	0.620279	0.342462	0.241262	1.17556	ENSG00000196911
ARC20.1	ANKRD36B	0.946725	0.0782292	0.851147	0.187915	ENSG00000196912
ARC20.2	ANKRD36B	0.931891	-0.0703965	0.865899	-0.169102	ENSG00000196912
VMH20.1	ANKRD36B	0.792121	0.345057	0.407412	0.830327	ENSG00000196912
VMH20.2	ANKRD36B	0.895157	-0.116594	0.779698	-0.280116	ENSG00000196912
X10	ANKRD36B	0.85527	0.15785	0.704897	0.379297	ENSG00000196912
X11	ANKRD36B	0.956254	-0.0664357	0.909751	-0.113506	ENSG00000196912
X12	ANKRD36B	0.923374	0.229656	0.643611	0.463407	ENSG00000196912
X13	ANKRD36B	0.905447	0.137055	0.754838	0.312725	ENSG00000196912
X14	ANKRD36B	0.0174426	-1.11209	0.00706079	-2.72399	ENSG00000196912
X15	ANKRD36B	0.56758	0.310558	0.455881	0.747199	ENSG00000196912
X16	ANKRD36B	0.105637	-0.801821	0.053215	-1.94548	ENSG00000196912
X17	ANKRD36B	0.969519	-0.0306828	0.941325	-0.073703	ENSG00000196912
X18	ANKRD36B	0.954151	0.373419	0.369892	0.898841	ENSG00000196912
X19	ANKRD36B	0.0140619	-1.35026	0.00101664	-3.33842	ENSG00000196912
X20	ANKRD36B	0.429318	0.646954	0.119493	1.56406	ENSG00000196912
X5	ANKRD36B	0.970246	0.527672	0.204641	1.27288	ENSG00000196912
X6	ANKRD36B	0.919039	0.191578	0.645753	0.460414	ENSG00000196912
X7	ANKRD36B	0.488268	-0.79363	0.224779	-1.21794	ENSG00000196912
X8	ANKRD36B	0.99999	0.339812	0.414602	0.81764	ENSG00000196912
X9	ANKRD36B	0.538299	0.580223	0.162891	1.40093	ENSG00000196912
ARC20.1	ARHGEF12	0.859876	0.0771425	0.608059	0.513713	ENSG00000196914
ARC20.2	ARHGEF12	0.770195	0.0777341	0.605176	0.517848	ENSG00000196914
VMH20.1	ARHGEF12	0.679301	0.184597	0.218975	1.2334	ENSG00000196914
VMH20.2	ARHGEF12	0.600566	0.14348	0.339582	0.957436	ENSG00000196914
X10	ARHGEF12	0.059869	0.387042	0.00939845	2.62435	ENSG00000196914
X11	ARHGEF12	0.300374	0.319701	0.129211	1.52395	ENSG00000196914
X12	ARHGEF12	0.770988	0.185159	0.300825	1.03754	ENSG00000196914
X13	ARHGEF12	0.921897	-0.041985	0.790837	-0.265603	ENSG00000196914
X14	ARHGEF12	0.00745022	-0.449222	0.00247183	-3.06838	ENSG00000196914
X15	ARHGEF12	1.11216e-06	-0.769321	1.05537e-07	-5.53204	ENSG00000196914
X16	ARHGEF12	0.784598	-0.0558095	0.710251	-0.372085	ENSG00000196914
X17	ARHGEF12	0.199058	-0.258721	0.0840391	-1.73696	ENSG00000196914
X18	ARHGEF12	0.948963	0.151957	0.311935	1.01391	ENSG00000196914
X19	ARHGEF12	0.394351	-0.194574	0.194655	-1.3016	ENSG00000196914
X20	ARHGEF12	0.96975	-0.0132905	0.929609	-0.0884558	ENSG00000196914
X5	ARHGEF12	0.970246	0.152872	0.30905	1.01999	ENSG00000196914
X6	ARHGEF12	0.860629	0.102661	0.494804	0.684027	ENSG00000196914
X7	ARHGEF12	0.767514	0.138179	0.558621	0.585941	ENSG00000196914
X8	ARHGEF12	0.99999	0.035949	0.811191	0.239228	ENSG00000196914
X9	ARHGEF12	0.742494	0.117152	0.435792	0.780996	ENSG00000196914
ARC20.1	PDLIM7	0.733501	0.569542	0.135575	1.49894	ENSG00000196923
ARC20.2	PDLIM7	0.226378	0.752093	0.0482306	1.98835	ENSG00000196923
VMH20.1	PDLIM7	0.699579	0.442609	0.246663	1.16213	ENSG00000196923
VMH20.2	PDLIM7	0.389527	0.560064	0.142224	1.47377	ENSG00000196923
X10	PDLIM7	0.981153	-0.0216575	0.954874	-0.0566632	ENSG00000196923
X11	PDLIM7	0.287506	0.831694	0.120992	1.55771	ENSG00000196923
X12	PDLIM7	0.772753	0.468668	0.303216	1.0324	ENSG00000196923
X13	PDLIM7	0.777823	0.260025	0.518548	0.646809	ENSG00000196923
X14	PDLIM7	0.0444294	-0.868795	0.0222402	-2.30541	ENSG00000196923
X15	PDLIM7	2.48788e-08	-2.20512	1.47237e-09	-6.36439	ENSG00000196923
X16	PDLIM7	0.659147	0.223075	0.559774	0.584223	ENSG00000196923
X17	PDLIM7	0.114367	-0.78412	0.0393498	-2.07505	ENSG00000196923
X18	PDLIM7	0.98159	-0.146216	0.702396	-0.382674	ENSG00000196923
X19	PDLIM7	0.21182	0.693258	0.0688542	1.82991	ENSG00000196923
X20	PDLIM7	0.541816	0.447658	0.241293	1.17549	ENSG00000196923
X5	PDLIM7	0.970246	0.259615	0.497327	0.680029	ENSG00000196923
X6	PDLIM7	0.578978	-0.58791	0.123334	-1.54791	ENSG00000196923
X7	PDLIM7	0.995473	-0.00772654	0.98975	-0.0128646	ENSG00000196923
X8	PDLIM7	0.99999	-0.376702	0.324394	-0.98807	ENSG00000196923
X9	PDLIM7	0.952112	0.0600604	0.875304	0.15714	ENSG00000196923
ARC20.1	FLNA	0.733501	-0.566978	0.118192	-1.56962	ENSG00000196924
ARC20.2	FLNA	0.338811	-0.576835	0.111875	-1.59735	ENSG00000196924
VMH20.1	FLNA	0.668258	-0.461322	0.204133	-1.27431	ENSG00000196924
VMH20.2	FLNA	0.0691565	-0.969168	0.00718917	-2.71779	ENSG00000196924
X10	FLNA	0.0303975	1.0543	0.00339646	2.96732	ENSG00000196924
X11	FLNA	2.88338e-06	2.70059	3.99792e-08	5.72791	ENSG00000196924
X12	FLNA	0.507984	0.763844	0.076902	1.77876	ENSG00000196924
X13	FLNA	0.875871	-0.150759	0.694049	-0.393975	ENSG00000196924
X14	FLNA	0.125547	-0.637959	0.0784191	-1.76962	ENSG00000196924
X15	FLNA	0.766052	0.147105	0.686024	0.404885	ENSG00000196924
X16	FLNA	8.35591e-14	2.75136	1.46942e-16	9.08612	ENSG00000196924
X17	FLNA	0.0561151	0.87904	0.0149372	2.45661	ENSG00000196924
X18	FLNA	0.98159	-0.16215	0.655965	-0.446205	ENSG00000196924
X19	FLNA	0.0585095	-0.942851	0.00895945	-2.64121	ENSG00000196924
X20	FLNA	0.413476	-0.58738	0.105436	-1.62692	ENSG00000196924
X5	FLNA	0.970246	-0.405706	0.26434	-1.11955	ENSG00000196924
X6	FLNA	0.798805	-0.33683	0.354321	-0.928545	ENSG00000196924
X7	FLNA	0.679881	-0.447863	0.433312	-0.78523	ENSG00000196924
X8	FLNA	0.99999	-0.0945028	0.795181	-0.259959	ENSG00000196924
X9	FLNA	0.387063	-0.677419	0.0615672	-1.88069	ENSG00000196924
ARC20.1	SRGAP1	0.959469	0.0411103	0.883607	0.146599	ENSG00000196935
ARC20.2	SRGAP1	0.159493	-0.631789	0.0234821	-2.28421	ENSG00000196935
VMH20.1	SRGAP1	0.862385	-0.157885	0.573792	-0.563467	ENSG00000196935
VMH20.2	SRGAP1	0.704978	-0.201433	0.472841	-0.719321	ENSG00000196935
X10	SRGAP1	0.0038659	1.02594	0.000197675	3.79716	ENSG00000196935
X11	SRGAP1	0.0899512	-0.894403	0.0225106	-2.30071	ENSG00000196935
X12	SRGAP1	0.913636	-0.171687	0.607594	-0.514379	ENSG00000196935
X13	SRGAP1	0.377977	-0.46565	0.114033	-1.58774	ENSG00000196935
X14	SRGAP1	0.040742	0.648409	0.0199811	2.3468	ENSG00000196935
X15	SRGAP1	0.353217	0.324364	0.24698	1.16135	ENSG00000196935
X16	SRGAP1	0.23894	-0.402944	0.150038	-1.44533	ENSG00000196935
X17	SRGAP1	0.0341066	0.741971	0.00763102	2.69721	ENSG00000196935
X18	SRGAP1	0.959278	0.224329	0.423994	0.801265	ENSG00000196935
X19	SRGAP1	0.00919555	-0.95607	0.000540476	-3.52076	ENSG00000196935
X20	SRGAP1	0.538347	-0.331617	0.236749	-1.18696	ENSG00000196935
X5	SRGAP1	0.970246	0.204365	0.466465	0.729735	ENSG00000196935
X6	SRGAP1	0.47782	0.511012	0.0675652	1.83856	ENSG00000196935
X7	SRGAP1	0.781071	0.244743	0.578949	0.555892	ENSG00000196935
X8	SRGAP1	0.99999	0.0456138	0.870966	0.162655	ENSG00000196935
X9	SRGAP1	0.77461	-0.19098	0.49617	-0.681861	ENSG00000196935
ARC20.1	FAM3C	0.733728	0.25406	0.17862	1.35008	ENSG00000196937
ARC20.2	FAM3C	0.939053	0.0287616	0.879237	0.152144	ENSG00000196937
VMH20.1	FAM3C	0.0915102	0.627878	0.000761296	3.4228	ENSG00000196937
VMH20.2	FAM3C	6.90521e-05	0.941752	2.56873e-07	5.34845	ENSG00000196937
X10	FAM3C	0.0223096	-0.57201	0.0022121	-3.10309	ENSG00000196937
X11	FAM3C	0.486027	-0.292002	0.271663	-1.1025	ENSG00000196937
X12	FAM3C	0.707261	-0.279587	0.21411	-1.24658	ENSG00000196937
X13	FAM3C	0.00465387	-0.729153	0.000193583	-3.80275	ENSG00000196937
X14	FAM3C	0.0360085	-0.447459	0.0171522	-2.40488	ENSG00000196937
X15	FAM3C	1.4098e-05	-0.874357	1.89658e-06	-4.91922	ENSG00000196937
X16	FAM3C	0.0349018	-0.46492	0.0132171	-2.50172	ENSG00000196937
X17	FAM3C	0.00506991	-0.639368	0.000599406	-3.49138	ENSG00000196937
X18	FAM3C	0.931518	0.266246	0.158598	1.41545	ENSG00000196937
X19	FAM3C	0.0762781	0.464017	0.0134457	2.49543	ENSG00000196937
X20	FAM3C	0.252997	0.440792	0.0190113	2.36585	ENSG00000196937
X5	FAM3C	0.970246	0.34602	0.0664259	1.84631	ENSG00000196937
X6	FAM3C	0.93206	-0.0759168	0.688399	-0.401652	ENSG00000196937
X7	FAM3C	0.402976	0.419919	0.156934	1.42116	ENSG00000196937
X8	FAM3C	0.99999	-0.042861	0.820924	-0.226675	ENSG00000196937
X9	FAM3C	0.116909	0.579807	0.00192225	3.14659	ENSG00000196937
ARC20.1	NOP9	0.850981	0.243127	0.577422	0.558131	ENSG00000196943
ARC20.2	NOP9	0.827498	0.171444	0.69446	0.393416	ENSG00000196943
VMH20.1	NOP9	0.669274	0.551798	0.205255	1.27114	ENSG00000196943
VMH20.2	NOP9	0.60073	0.416053	0.339966	0.956674	ENSG00000196943
X10	NOP9	0.964775	-0.0451643	0.917598	-0.1036	ENSG00000196943
X11	NOP9	0.612253	0.51233	0.40342	0.837428	ENSG00000196943
X12	NOP9	0.865125	0.36329	0.484446	0.700563	ENSG00000196943
X13	NOP9	0.574093	0.510568	0.26589	1.11592	ENSG00000196943
X14	NOP9	0.501542	-0.353366	0.417788	-0.812062	ENSG00000196943
X15	NOP9	0.0270387	-1.0996	0.0110496	-2.56668	ENSG00000196943
X16	NOP9	0.00324033	-1.4647	0.00065486	-3.46613	ENSG00000196943
X17	NOP9	0.950571	0.0491306	0.910387	0.112703	ENSG00000196943
X18	NOP9	0.982928	0.147354	0.735673	0.338092	ENSG00000196943
X19	NOP9	0.819774	-0.178045	0.683321	-0.408572	ENSG00000196943
X20	NOP9	0.790003	0.239807	0.58263	0.550504	ENSG00000196943
X5	NOP9	0.970246	0.488829	0.262023	1.12502	ENSG00000196943
X6	NOP9	0.532744	-0.724111	0.0959369	-1.67331	ENSG00000196943
X7	NOP9	0.665507	-0.558808	0.414866	-0.817177	ENSG00000196943
X8	NOP9	0.99999	0.148627	0.733477	0.341012	ENSG00000196943
X9	NOP9	0.504063	0.659317	0.129791	1.52162	ENSG00000196943
ARC20.1	SLC39A10	0.881341	0.130041	0.666288	0.431932	ENSG00000196950
ARC20.2	SLC39A10	0.75889	-0.163216	0.588244	-0.542319	ENSG00000196950
VMH20.1	SLC39A10	0.428591	0.592478	0.0483126	1.98761	ENSG00000196950
VMH20.2	SLC39A10	0.0580226	0.831363	0.00534899	2.81817	ENSG00000196950
X10	SLC39A10	0.254276	-0.522657	0.0818463	-1.74949	ENSG00000196950
X11	SLC39A10	0.129524	-0.876716	0.0375489	-2.09465	ENSG00000196950
X12	SLC39A10	0.701237	-0.451258	0.208089	-1.2632	ENSG00000196950
X13	SLC39A10	0.742224	0.232539	0.463674	0.734319	ENSG00000196950
X14	SLC39A10	0.367891	-0.320087	0.287694	-1.06623	ENSG00000196950
X15	SLC39A10	7.09509e-07	-1.56829	6.41606e-08	-5.633	ENSG00000196950
X16	SLC39A10	0.801805	-0.103743	0.730763	-0.344626	ENSG00000196950
X17	SLC39A10	8.54593e-05	-1.37783	2.53748e-06	-4.85455	ENSG00000196950
X18	SLC39A10	0.948904	0.324473	0.281291	1.08054	ENSG00000196950
X19	SLC39A10	0.335449	0.43497	0.148088	1.45232	ENSG00000196950
X20	SLC39A10	0.305018	0.627647	0.036331	2.10836	ENSG00000196950
X5	SLC39A10	0.970246	0.441693	0.141943	1.47481	ENSG00000196950
X6	SLC39A10	0.990346	-0.0210665	0.944317	-0.0699393	ENSG00000196950
X7	SLC39A10	0.599355	0.451274	0.340394	0.955824	ENSG00000196950
X8	SLC39A10	0.99999	0.360158	0.231566	1.20023	ENSG00000196950
X9	SLC39A10	0.253172	0.703186	0.0188403	2.36929	ENSG00000196950
ARC20.1	SCOC-AS1	0.734836	0.500246	0.187272	1.32353	ENSG00000196951
ARC20.2	SCOC-AS1	0.465638	0.462845	0.222566	1.2238	ENSG00000196951
VMH20.1	SCOC-AS1	0.917485	0.135906	0.720723	0.358032	ENSG00000196951
VMH20.2	SCOC-AS1	0.979017	-0.022002	0.953854	-0.0579449	ENSG00000196951
X10	SCOC-AS1	0.385657	0.528972	0.163053	1.40039	ENSG00000196951
X11	SCOC-AS1	0.45326	-0.623137	0.242869	-1.17155	ENSG00000196951
X12	SCOC-AS1	0.805647	0.409063	0.365852	0.906472	ENSG00000196951
X13	SCOC-AS1	0.530248	0.485318	0.224508	1.21866	ENSG00000196951
X14	SCOC-AS1	0.0292102	-0.933184	0.0133278	-2.49866	ENSG00000196951
X15	SCOC-AS1	0.801062	0.131486	0.729381	0.346467	ENSG00000196951
X16	SCOC-AS1	0.0216886	-1.00968	0.00733027	-2.7111	ENSG00000196951
X17	SCOC-AS1	0.338828	0.509073	0.179532	1.34724	ENSG00000196951
X18	SCOC-AS1	0.98159	0.18805	0.620796	0.495547	ENSG00000196951
X19	SCOC-AS1	0.17003	-0.747447	0.0481398	-1.98917	ENSG00000196951
X20	SCOC-AS1	0.669675	0.317536	0.403209	0.837805	ENSG00000196951
X5	SCOC-AS1	0.970246	0.369216	0.33093	0.974775	ENSG00000196951
X6	SCOC-AS1	0.387993	-0.778073	0.0395952	-2.07244	ENSG00000196951
X7	SCOC-AS1	0.216673	-1.15554	0.0519077	-1.95639	ENSG00000196951
X8	SCOC-AS1	0.99999	-0.106925	0.778531	-0.28164	ENSG00000196951
X9	SCOC-AS1	0.553166	0.511085	0.177846	1.3525	ENSG00000196951
ARC20.1	CASP4	0.891211	-0.191469	0.695841	-0.391544	ENSG00000196954
ARC20.2	CASP4	0.761786	-0.261908	0.592742	-0.535787	ENSG00000196954
VMH20.1	CASP4	0.760887	-0.4608	0.346294	-0.944183	ENSG00000196954
VMH20.2	CASP4	0.383165	-0.724209	0.138131	-1.48915	ENSG00000196954
X10	CASP4	0.600562	0.453013	0.354529	0.928144	ENSG00000196954
X11	CASP4	0.000222177	2.97385	9.33188e-06	4.55736	ENSG00000196954
X12	CASP4	0.498578	1.0363	0.0744579	1.79381	ENSG00000196954
X13	CASP4	0.83111	-0.264259	0.608301	-0.513365	ENSG00000196954
X14	CASP4	0.705788	-0.23073	0.637503	-0.471963	ENSG00000196954
X15	CASP4	0.998938	0.000901041	0.998532	0.00184211	ENSG00000196954
X16	CASP4	1.20999e-08	2.9701	1.56313e-10	6.77557	ENSG00000196954
X17	CASP4	0.0636131	1.15368	0.0176447	2.39419	ENSG00000196954
X18	CASP4	0.972803	-0.319035	0.514631	-0.652885	ENSG00000196954
X19	CASP4	0.00573683	-1.75974	0.000255348	-3.72828	ENSG00000196954
X20	CASP4	0.425951	-0.769189	0.115152	-1.58281	ENSG00000196954
X5	CASP4	0.993494	-0.0317305	0.948354	-0.0648612	ENSG00000196954
X6	CASP4	0.520935	-0.825016	0.0909038	-1.69941	ENSG00000196954
X7	CASP4	0.407642	1.076	0.161044	1.40714	ENSG00000196954
X8	CASP4	0.99999	-0.675069	0.167096	-1.38698	ENSG00000196954
X9	CASP4	0.488179	-0.761189	0.119011	-1.56612	ENSG00000196954
ARC20.1	AP2A1	0.830268	0.143469	0.525643	0.635862	ENSG00000196961
ARC20.2	AP2A1	0.809399	0.0976152	0.665914	0.432448	ENSG00000196961
VMH20.1	AP2A1	0.332013	0.51075	0.0229726	2.29278	ENSG00000196961
VMH20.2	AP2A1	0.0321925	0.686861	0.00209899	3.1194	ENSG00000196961
X10	AP2A1	0.176596	-0.44785	0.0464631	-2.00446	ENSG00000196961
X11	AP2A1	0.330986	-0.456988	0.149408	-1.44758	ENSG00000196961
X12	AP2A1	0.864888	-0.188607	0.483536	-0.702024	ENSG00000196961
X13	AP2A1	0.589458	0.255638	0.28219	1.07852	ENSG00000196961
X14	AP2A1	0.134059	-0.388094	0.0847332	-1.73306	ENSG00000196961
X15	AP2A1	2.78022e-08	-1.29832	1.67547e-09	-6.34023	ENSG00000196961
X16	AP2A1	0.286924	-0.295489	0.190105	-1.31504	ENSG00000196961
X17	AP2A1	0.00577323	-0.754034	0.000708179	-3.44366	ENSG00000196961
X18	AP2A1	0.982928	0.0776786	0.731231	0.344003	ENSG00000196961
X19	AP2A1	0.122124	0.491401	0.0287282	2.20423	ENSG00000196961
X20	AP2A1	0.427108	0.354074	0.116241	1.57806	ENSG00000196961
X5	AP2A1	0.970246	0.317168	0.159737	1.41157	ENSG00000196961
X6	AP2A1	0.987895	-0.0186288	0.934355	-0.0824774	ENSG00000196961
X7	AP2A1	0.884197	-0.112689	0.751115	-0.317636	ENSG00000196961
X8	AP2A1	0.99999	0.255267	0.258268	1.13394	ENSG00000196961
X9	AP2A1	0.347392	0.447325	0.0467681	2.00164	ENSG00000196961
ARC20.1	ZNF585A	0.743674	0.380534	0.2328	1.19705	ENSG00000196967
ARC20.2	ZNF585A	0.243298	0.609784	0.0551248	1.92995	ENSG00000196967
VMH20.1	ZNF585A	0.846454	0.202387	0.526256	0.634921	ENSG00000196967
VMH20.2	ZNF585A	0.984284	-0.0147494	0.963181	-0.0462244	ENSG00000196967
X10	ZNF585A	0.140433	-0.679037	0.0324891	-2.15438	ENSG00000196967
X11	ZNF585A	0.588103	0.396886	0.376432	0.8866	ENSG00000196967
X12	ZNF585A	0.783788	0.370325	0.329896	0.976867	ENSG00000196967
X13	ZNF585A	0.742224	-0.246494	0.463421	-0.734735	ENSG00000196967
X14	ZNF585A	0.510619	-0.253372	0.427283	-0.795582	ENSG00000196967
X15	ZNF585A	0.42257	-0.323414	0.310618	-1.01668	ENSG00000196967
X16	ZNF585A	0.0662214	-0.691051	0.0294805	-2.19382	ENSG00000196967
X17	ZNF585A	0.840457	-0.110363	0.729722	-0.346012	ENSG00000196967
X18	ZNF585A	0.98159	-0.140311	0.660501	-0.439923	ENSG00000196967
X19	ZNF585A	0.529851	-0.318328	0.318448	-1.00032	ENSG00000196967
X20	ZNF585A	0.522707	0.392158	0.21877	1.23395	ENSG00000196967
X5	ZNF585A	0.995656	0.0110494	0.972415	0.0346254	ENSG00000196967
X6	ZNF585A	0.99977	-0.000575282	0.998563	-0.00180281	ENSG00000196967
X7	ZNF585A	0.428096	0.679549	0.174829	1.36202	ENSG00000196967
X8	ZNF585A	0.99999	0.171541	0.591237	0.53797	ENSG00000196967
X9	ZNF585A	0.742239	0.249033	0.435381	0.781696	ENSG00000196967
ARC20.1	FUT11	0.957794	0.0483833	0.880768	0.150201	ENSG00000196968
ARC20.2	FUT11	0.633871	0.259661	0.420408	0.807493	ENSG00000196968
VMH20.1	FUT11	0.965118	0.0520228	0.871872	0.161503	ENSG00000196968
VMH20.2	FUT11	0.958605	0.0377553	0.906817	0.117212	ENSG00000196968
X10	FUT11	0.10284	-0.743992	0.0201603	-2.34337	ENSG00000196968
X11	FUT11	0.706776	0.292369	0.51886	0.646326	ENSG00000196968
X12	FUT11	0.931033	0.1611	0.674908	0.420082	ENSG00000196968
X13	FUT11	0.389167	0.524479	0.121317	1.55634	ENSG00000196968
X14	FUT11	0.00977918	-0.931722	0.00347381	-2.96006	ENSG00000196968
X15	FUT11	0.217894	0.479414	0.135909	1.49765	ENSG00000196968
X16	FUT11	0.0241994	-0.841747	0.00842766	-2.66267	ENSG00000196968
X17	FUT11	0.463311	0.344738	0.28439	1.07359	ENSG00000196968
X18	FUT11	0.98689	0.0800775	0.803931	0.248615	ENSG00000196968
X19	FUT11	0.61102	0.265381	0.410212	0.825371	ENSG00000196968
X20	FUT11	0.975261	0.0224986	0.944393	0.0698431	ENSG00000196968
X5	FUT11	0.970246	0.292307	0.364327	0.909365	ENSG00000196968
X6	FUT11	0.939417	0.116385	0.718197	0.361414	ENSG00000196968
X7	FUT11	0.187351	-1.03348	0.0403112	-2.0649	ENSG00000196968
X8	FUT11	0.99999	0.149909	0.642037	0.465608	ENSG00000196968
X9	FUT11	0.949804	0.0529284	0.86966	0.164316	ENSG00000196968
ARC20.1	SMIM10L2B	0.733501	0.629382	0.138061	1.48942	ENSG00000196972
ARC20.2	SMIM10L2B	0.325058	0.691985	0.102761	1.63964	ENSG00000196972
VMH20.1	SMIM10L2B	0.541913	0.70174	0.0979713	1.66307	ENSG00000196972
VMH20.2	SMIM10L2B	0.291963	0.737457	0.0819115	1.74911	ENSG00000196972
X10	SMIM10L2B	0.326707	-0.654573	0.122873	-1.54983	ENSG00000196972
X11	SMIM10L2B	0.0364699	-1.60865	0.00663044	-2.74554	ENSG00000196972
X12	SMIM10L2B	0.809887	-0.449585	0.374647	-0.889929	ENSG00000196972
X13	SMIM10L2B	0.213566	0.906115	0.0420488	2.04708	ENSG00000196972
X14	SMIM10L2B	0.101744	-0.794649	0.0606474	-1.88745	ENSG00000196972
X15	SMIM10L2B	8.01968e-12	-2.93468	1.26926e-13	-7.99947	ENSG00000196972
X16	SMIM10L2B	0.0978479	-0.835929	0.0483327	-1.98744	ENSG00000196972
X17	SMIM10L2B	0.00986173	-1.34055	0.00140872	-3.24127	ENSG00000196972
X18	SMIM10L2B	0.929942	0.676595	0.110705	1.60262	ENSG00000196972
X19	SMIM10L2B	0.062772	1.08693	0.00998153	2.60302	ENSG00000196972
X20	SMIM10L2B	0.354236	0.783347	0.0644746	1.85986	ENSG00000196972
X5	SMIM10L2B	0.970246	0.602536	0.155773	1.42517	ENSG00000196972
X6	SMIM10L2B	0.658426	-0.573414	0.176853	-1.35562	ENSG00000196972
X7	SMIM10L2B	0.978403	0.0426115	0.949198	0.0637991	ENSG00000196972
X8	SMIM10L2B	0.99999	0.694911	0.101316	1.64661	ENSG00000196972
X9	SMIM10L2B	0.360855	0.82507	0.0513764	1.96088	ENSG00000196972
ARC20.1	ANXA4	0.891211	-0.16165	0.698502	-0.387939	ENSG00000196975
ARC20.2	ANXA4	0.923855	-0.0770406	0.853559	-0.184835	ENSG00000196975
VMH20.1	ANXA4	0.601211	-0.614396	0.139881	-1.48253	ENSG00000196975
VMH20.2	ANXA4	0.0845441	-1.06699	0.00990529	-2.60574	ENSG00000196975
X10	ANXA4	0.163917	0.846573	0.0413978	2.05368	ENSG00000196975
X11	ANXA4	0.00186598	2.19207	0.000139965	3.88859	ENSG00000196975
X12	ANXA4	0.0107464	1.87417	0.000120656	3.92739	ENSG00000196975
X13	ANXA4	0.957591	-0.0673757	0.878159	-0.153513	ENSG00000196975
X14	ANXA4	0.118471	-0.74499	0.0730138	-1.80289	ENSG00000196975
X15	ANXA4	0.102963	0.797985	0.0546534	1.93374	ENSG00000196975
X16	ANXA4	0.469728	0.382755	0.358563	0.920373	ENSG00000196975
X17	ANXA4	0.0301913	1.12458	0.00650589	2.75201	ENSG00000196975
X18	ANXA4	0.977669	-0.247614	0.552854	-0.594562	ENSG00000196975
X19	ANXA4	0.598891	-0.354753	0.394922	-0.852689	ENSG00000196975
X20	ANXA4	0.513755	-0.52515	0.207378	-1.26518	ENSG00000196975
X5	ANXA4	0.997791	-0.00716836	0.986298	-0.0171961	ENSG00000196975
X6	ANXA4	0.847863	-0.312107	0.454287	-0.749849	ENSG00000196975
X7	ANXA4	0.0911541	-1.62143	0.0126758	-2.51699	ENSG00000196975
X8	ANXA4	0.99999	0.00526544	0.989935	0.0126312	ENSG00000196975
X9	ANXA4	0.399685	-0.75798	0.0681505	-1.83461	ENSG00000196975
ARC20.1	LAGE3	0.733501	0.455417	0.0505503	1.96796	ENSG00000196976
ARC20.2	LAGE3	0.15016	0.536996	0.0208599	2.33024	ENSG00000196976
VMH20.1	LAGE3	0.338768	0.523526	0.0243565	2.26985	ENSG00000196976
VMH20.2	LAGE3	0.0717458	0.618348	0.00765742	2.69601	ENSG00000196976
X10	LAGE3	0.876753	-0.0773575	0.740977	-0.33105	ENSG00000196976
X11	LAGE3	0.493357	-0.35593	0.278622	-1.08658	ENSG00000196976
X12	LAGE3	0.962337	0.0705443	0.800249	0.253385	ENSG00000196976
X13	LAGE3	0.196316	-0.511873	0.0366872	-2.10431	ENSG00000196976
X14	LAGE3	0.000224175	-0.957441	2.80503e-05	-4.29484	ENSG00000196976
X15	LAGE3	0.0939444	-0.458278	0.0489388	-1.98204	ENSG00000196976
X16	LAGE3	0.29728	-0.299942	0.198877	-1.28932	ENSG00000196976
X17	LAGE3	0.373567	-0.294554	0.207212	-1.26565	ENSG00000196976
X18	LAGE3	0.99542	-0.0329352	0.888121	-0.140874	ENSG00000196976
X19	LAGE3	0.959426	0.0238783	0.918739	0.10216	ENSG00000196976
X20	LAGE3	0.416007	0.376191	0.106837	1.62037	ENSG00000196976
X5	LAGE3	0.970246	0.339555	0.145822	1.46053	ENSG00000196976
X6	LAGE3	0.897707	-0.125997	0.590295	-0.539338	ENSG00000196976
X7	LAGE3	0.567393	-0.378404	0.302893	-1.03309	ENSG00000196976
X8	LAGE3	0.99999	-0.134102	0.56662	-0.574055	ENSG00000196976
X9	LAGE3	0.64673	0.251987	0.280991	1.08122	ENSG00000196976
ARC20.1	WDR5B	0.823907	0.25082	0.503655	0.670045	ENSG00000196981
ARC20.2	WDR5B	0.75108	0.209094	0.577242	0.558395	ENSG00000196981
VMH20.1	WDR5B	0.730855	-0.395232	0.291542	-1.05773	ENSG00000196981
VMH20.2	WDR5B	0.694013	-0.278572	0.45755	-0.744429	ENSG00000196981
X10	WDR5B	0.863436	0.135192	0.718605	0.360868	ENSG00000196981
X11	WDR5B	0.949862	0.0660765	0.90033	0.125415	ENSG00000196981
X12	WDR5B	0.321961	0.976434	0.0278953	2.21602	ENSG00000196981
X13	WDR5B	0.865585	0.166759	0.67293	0.422795	ENSG00000196981
X14	WDR5B	0.664081	0.201357	0.591362	0.537789	ENSG00000196981
X15	WDR5B	0.149369	0.642233	0.0856912	1.7277	ENSG00000196981
X16	WDR5B	0.624727	0.240422	0.521458	0.64231	ENSG00000196981
X17	WDR5B	0.691551	0.235314	0.530381	0.628594	ENSG00000196981
X18	WDR5B	0.944802	-0.416903	0.265819	-1.11608	ENSG00000196981
X19	WDR5B	0.279312	0.598131	0.109741	1.607	ENSG00000196981
X20	WDR5B	0.576847	-0.399239	0.28666	-1.06852	ENSG00000196981
X5	WDR5B	0.972305	-0.169025	0.65234	-0.451238	ENSG00000196981
X6	WDR5B	0.752428	-0.40206	0.283261	-1.07612	ENSG00000196981
X7	WDR5B	0.110102	-1.39419	0.0172023	-2.40378	ENSG00000196981
X8	WDR5B	0.99999	-0.568582	0.128574	-1.5265	ENSG00000196981
X9	WDR5B	0.837875	-0.19048	0.611632	-0.5086	ENSG00000196981
ARC20.1	WDR45	0.780694	-0.18844	0.381463	-0.877273	ENSG00000196998
ARC20.2	WDR45	0.613905	-0.183103	0.395041	-0.852473	ENSG00000196998
VMH20.1	WDR45	0.829056	-0.148691	0.489987	-0.691694	ENSG00000196998
VMH20.2	WDR45	0.337489	-0.346018	0.107125	-1.61903	ENSG00000196998
X10	WDR45	0.258323	0.370759	0.0840577	1.73686	ENSG00000196998
X11	WDR45	0.0990398	0.670423	0.0258769	2.24595	ENSG00000196998
X12	WDR45	0.943204	0.0912671	0.722138	0.356138	ENSG00000196998
X13	WDR45	2.06113e-06	1.22686	1.70076e-08	5.89684	ENSG00000196998
X14	WDR45	0.0128543	-0.600167	0.00485842	-2.85025	ENSG00000196998
X15	WDR45	0.799938	-0.0749353	0.727817	-0.348553	ENSG00000196998
X16	WDR45	0.961575	-0.0151428	0.94395	-0.070401	ENSG00000196998
X17	WDR45	0.36563	0.274841	0.201083	1.28299	ENSG00000196998
X18	WDR45	0.948963	-0.220823	0.304908	-1.02879	ENSG00000196998
X19	WDR45	0.267663	0.351044	0.102032	1.64314	ENSG00000196998
X20	WDR45	0.539471	-0.253774	0.238118	-1.18349	ENSG00000196998
X5	WDR45	0.970246	-0.13604	0.527723	-0.632667	ENSG00000196998
X6	WDR45	0.565313	-0.33949	0.114009	-1.58785	ENSG00000196998
X7	WDR45	0.788242	-0.181619	0.591568	-0.53749	ENSG00000196998
X8	WDR45	0.99999	0.182578	0.396511	0.849819	ENSG00000196998
X9	WDR45	0.838051	-0.109166	0.612359	-0.507561	ENSG00000196998
ARC20.1	METTL9	0.916534	-0.0655729	0.763913	-0.300784	ENSG00000197006
ARC20.2	METTL9	0.572318	-0.207068	0.342301	-0.952047	ENSG00000197006
VMH20.1	METTL9	0.743121	-0.217736	0.318024	-1.0012	ENSG00000197006
VMH20.2	METTL9	0.369113	-0.331374	0.127868	-1.52934	ENSG00000197006
X10	METTL9	0.0353288	0.616655	0.00429155	2.89123	ENSG00000197006
X11	METTL9	0.185404	0.569097	0.0624413	1.87435	ENSG00000197006
X12	METTL9	0.671808	0.348115	0.179647	1.34688	ENSG00000197006
X13	METTL9	0.935864	0.0517552	0.821826	0.225513	ENSG00000197006
X14	METTL9	0.00597851	-0.670091	0.00186492	-3.15591	ENSG00000197006
X15	METTL9	0.520198	-0.181165	0.405885	-0.833038	ENSG00000197006
X16	METTL9	0.665371	0.124966	0.566679	0.573967	ENSG00000197006
X17	METTL9	0.127375	0.434712	0.045247	2.01584	ENSG00000197006
X18	METTL9	0.998757	0.0201664	0.926415	0.0924805	ENSG00000197006
X19	METTL9	0.584875	-0.191498	0.379843	-0.880269	ENSG00000197006
X20	METTL9	0.668798	-0.182686	0.402313	-0.839405	ENSG00000197006
X5	METTL9	0.976977	0.0632752	0.771966	0.290224	ENSG00000197006
X6	METTL9	0.797876	0.202966	0.352043	0.932959	ENSG00000197006
X7	METTL9	0.823132	0.156155	0.648874	0.456062	ENSG00000197006
X8	METTL9	0.99999	0.0253062	0.907738	0.116049	ENSG00000197006
X9	METTL9	0.878099	-0.0840821	0.700103	-0.385773	ENSG00000197006
ARC20.1	ZNF138	0.777958	0.344674	0.360465	0.916728	ENSG00000197008
ARC20.2	ZNF138	0.577466	0.352939	0.349018	0.93885	ENSG00000197008
VMH20.1	ZNF138	0.681126	0.458998	0.22289	1.22294	ENSG00000197008
VMH20.2	ZNF138	0.498236	0.447551	0.234675	1.19224	ENSG00000197008
X10	ZNF138	0.882549	-0.119243	0.751942	-0.316544	ENSG00000197008
X11	ZNF138	0.527105	-0.53674	0.310957	-1.01597	ENSG00000197008
X12	ZNF138	0.80376	-0.409754	0.361352	-0.915032	ENSG00000197008
X13	ZNF138	0.752577	0.282144	0.477302	0.71208	ENSG00000197008
X14	ZNF138	0.0389077	-0.879009	0.018913	-2.36782	ENSG00000197008
X15	ZNF138	0.626316	0.243028	0.519183	0.645826	ENSG00000197008
X16	ZNF138	6.92069e-05	-1.67504	5.00855e-06	-4.70106	ENSG00000197008
X17	ZNF138	0.83124	-0.137209	0.716058	-0.364283	ENSG00000197008
X18	ZNF138	0.973469	0.239632	0.525159	0.636607	ENSG00000197008
X19	ZNF138	0.791548	0.175539	0.641666	0.466128	ENSG00000197008
X20	ZNF138	0.801128	0.19642	0.60254	0.521637	ENSG00000197008
X5	ZNF138	0.970246	0.287589	0.44561	0.76437	ENSG00000197008
X6	ZNF138	0.967548	-0.0817082	0.828551	-0.216863	ENSG00000197008
X7	ZNF138	0.780069	0.330978	0.576518	0.559458	ENSG00000197008
X8	ZNF138	0.99999	-0.0431103	0.909038	-0.114406	ENSG00000197008
X9	ZNF138	0.685054	0.360796	0.338381	0.959826	ENSG00000197008
ARC20.1	ZNF429	0.824899	0.231279	0.513274	0.654997	ENSG00000197013
ARC20.2	ZNF429	0.591142	0.318377	0.36788	0.902634	ENSG00000197013
VMH20.1	ZNF429	0.821993	0.255126	0.470751	0.722725	ENSG00000197013
VMH20.2	ZNF429	0.464668	0.449197	0.203436	1.27629	ENSG00000197013
X10	ZNF429	0.936313	-0.0628747	0.859002	-0.177889	ENSG00000197013
X11	ZNF429	0.531302	-0.498383	0.315923	-1.00557	ENSG00000197013
X12	ZNF429	0.65826	0.583944	0.164929	1.39414	ENSG00000197013
X13	ZNF429	0.905235	-0.116563	0.754434	-0.313257	ENSG00000197013
X14	ZNF429	0.299913	-0.429407	0.224067	-1.21982	ENSG00000197013
X15	ZNF429	0.0788394	-0.723152	0.0398649	-2.06959	ENSG00000197013
X16	ZNF429	0.00378806	-1.16942	0.000795788	-3.40998	ENSG00000197013
X17	ZNF429	0.500746	-0.35111	0.320549	-0.995973	ENSG00000197013
X18	ZNF429	0.98159	-0.16052	0.650119	-0.454329	ENSG00000197013
X19	ZNF429	0.358153	-0.490131	0.165043	-1.39376	ENSG00000197013
X20	ZNF429	0.301688	0.744205	0.0344232	2.13065	ENSG00000197013
X5	ZNF429	0.972305	0.157857	0.655549	0.446782	ENSG00000197013
X6	ZNF429	0.851894	0.25823	0.465364	0.73154	ENSG00000197013
X7	ZNF429	0.962232	-0.0600599	0.914007	-0.108132	ENSG00000197013
X8	ZNF429	0.99999	0.440679	0.212209	1.25179	ENSG00000197013
X9	ZNF429	0.5316	0.50161	0.155337	1.42668	ENSG00000197013
ARC20.1	ZNF470	0.920148	0.0916465	0.77402	0.287536	ENSG00000197016
ARC20.2	ZNF470	0.712086	0.203186	0.524203	0.638078	ENSG00000197016
VMH20.1	ZNF470	0.94165	0.0848522	0.790367	0.266215	ENSG00000197016
VMH20.2	ZNF470	0.883113	-0.0987971	0.756903	-0.310004	ENSG00000197016
X10	ZNF470	0.818292	0.15001	0.638281	0.470871	ENSG00000197016
X11	ZNF470	0.414537	0.558756	0.212133	1.252	ENSG00000197016
X12	ZNF470	0.872851	0.253837	0.50411	0.669329	ENSG00000197016
X13	ZNF470	0.963073	-0.0460132	0.891103	-0.137095	ENSG00000197016
X14	ZNF470	0.00331647	-1.04536	0.000886433	-3.3786	ENSG00000197016
X15	ZNF470	0.883232	0.0669911	0.833709	0.21024	ENSG00000197016
X16	ZNF470	0.407967	0.331166	0.298725	1.04207	ENSG00000197016
X17	ZNF470	0.337198	0.428594	0.17828	1.35114	ENSG00000197016
X18	ZNF470	0.948963	0.337043	0.290338	1.06038	ENSG00000197016
X19	ZNF470	0.398058	0.41016	0.197804	1.29242	ENSG00000197016
X20	ZNF470	0.871263	-0.111202	0.727529	-0.348937	ENSG00000197016
X5	ZNF470	0.977014	0.0922317	0.77262	0.289368	ENSG00000197016
X6	ZNF470	0.237481	-0.809335	0.0105401	-2.5836	ENSG00000197016
X7	ZNF470	0.00204074	-1.99523	4.77576e-05	-4.1636	ENSG00000197016
X8	ZNF470	0.99999	0.063679	0.841883	0.199762	ENSG00000197016
X9	ZNF470	0.801237	0.193092	0.545056	0.606292	ENSG00000197016
ARC20.1	SERTAD1	0.988536	0.0200885	0.965073	0.0438473	ENSG00000197019
ARC20.2	SERTAD1	0.777893	-0.229433	0.61687	-0.501129	ENSG00000197019
VMH20.1	SERTAD1	0.971147	0.0614411	0.893455	0.134116	ENSG00000197019
VMH20.2	SERTAD1	0.993142	0.00946654	0.983536	0.0206633	ENSG00000197019
X10	SERTAD1	0.451785	0.56905	0.213868	1.24724	ENSG00000197019
X11	SERTAD1	0.0437524	1.68475	0.00837761	2.66475	ENSG00000197019
X12	SERTAD1	0.796981	0.508003	0.351944	0.933152	ENSG00000197019
X13	SERTAD1	0.997604	0.00270567	0.995531	0.00560869	ENSG00000197019
X14	SERTAD1	0.0354152	-1.08832	0.0168129	-2.41241	ENSG00000197019
X15	SERTAD1	0.285536	-0.600748	0.189263	-1.31756	ENSG00000197019
X16	SERTAD1	0.00689923	1.42091	0.00169809	3.18462	ENSG00000197019
X17	SERTAD1	0.934936	0.0674977	0.88302	0.147343	ENSG00000197019
X18	SERTAD1	0.999601	-0.0146856	0.974463	-0.0320543	ENSG00000197019
X19	SERTAD1	0.555797	-0.430472	0.3475	-0.941818	ENSG00000197019
X20	SERTAD1	0.843303	-0.191768	0.675862	-0.418774	ENSG00000197019
X5	SERTAD1	0.994968	0.0215771	0.962486	0.0470966	ENSG00000197019
X6	SERTAD1	0.350686	-0.996661	0.0287812	-2.20348	ENSG00000197019
X7	SERTAD1	0.872719	-0.249943	0.728751	-0.347307	ENSG00000197019
X8	SERTAD1	0.99999	0.246327	0.591167	0.538071	ENSG00000197019
X9	SERTAD1	0.983525	0.0240975	0.958108	0.0525981	ENSG00000197019
ARC20.1	ZNF100	0.987357	0.0182098	0.962281	0.0473548	ENSG00000197020
ARC20.2	ZNF100	0.710744	0.246187	0.52235	0.640934	ENSG00000197020
VMH20.1	ZNF100	0.912767	0.146574	0.703399	0.381319	ENSG00000197020
VMH20.2	ZNF100	0.646909	0.326687	0.395729	0.851231	ENSG00000197020
X10	ZNF100	0.451291	0.478203	0.213299	1.2488	ENSG00000197020
X11	ZNF100	0.0812409	1.25456	0.0195708	2.35476	ENSG00000197020
X12	ZNF100	0.587445	0.714546	0.118009	1.57041	ENSG00000197020
X13	ZNF100	0.543573	-0.478468	0.237062	-1.18616	ENSG00000197020
X14	ZNF100	1.69612e-05	-1.82524	9.87733e-07	-5.06206	ENSG00000197020
X15	ZNF100	0.352103	0.445975	0.245806	1.16425	ENSG00000197020
X16	ZNF100	0.0240046	-1.0063	0.00833494	-2.66653	ENSG00000197020
X17	ZNF100	0.976464	0.0221901	0.95404	0.0577111	ENSG00000197020
X18	ZNF100	0.955569	0.330648	0.39004	0.861547	ENSG00000197020
X19	ZNF100	0.950436	-0.0475839	0.901645	-0.123752	ENSG00000197020
X20	ZNF100	0.585064	0.401221	0.296707	1.04644	ENSG00000197020
X5	ZNF100	0.990228	-0.0371387	0.923163	-0.0965805	ENSG00000197020
X6	ZNF100	0.783247	0.377927	0.325721	0.985356	ENSG00000197020
X7	ZNF100	0.0281362	-1.84066	0.00206288	-3.12477	ENSG00000197020
X8	ZNF100	0.99999	0.106964	0.781156	0.278213	ENSG00000197020
X9	ZNF100	0.957634	0.0541299	0.8882	0.140773	ENSG00000197020
ARC20.1	CXorf40B	0.733649	0.643095	0.142687	1.47205	ENSG00000197021
ARC20.2	CXorf40B	0.299313	0.753616	0.085492	1.72881	ENSG00000197021
VMH20.1	CXorf40B	0.84242	0.285253	0.516526	0.649942	ENSG00000197021
VMH20.2	CXorf40B	0.44979	0.575767	0.189626	1.31647	ENSG00000197021
X10	CXorf40B	0.983653	-0.0203573	0.963095	-0.046332	ENSG00000197021
X11	CXorf40B	0.367091	0.83463	0.176184	1.35773	ENSG00000197021
X12	CXorf40B	0.688002	0.675865	0.19613	1.29729	ENSG00000197021
X13	CXorf40B	0.132852	1.07474	0.0194449	2.35723	ENSG00000197021
X14	CXorf40B	0.000410834	-1.72595	6.12152e-05	-4.10133	ENSG00000197021
X15	CXorf40B	0.0970513	-0.854678	0.0508368	-1.96549	ENSG00000197021
X16	CXorf40B	0.0399063	-1.05484	0.015671	-2.43876	ENSG00000197021
X17	CXorf40B	0.0466461	-1.09983	0.0116954	-2.54621	ENSG00000197021
X18	CXorf40B	0.966402	-0.316593	0.471487	-0.721525	ENSG00000197021
X19	CXorf40B	0.106972	0.992431	0.0231308	2.29011	ENSG00000197021
X20	CXorf40B	0.559655	0.490173	0.26444	1.11931	ENSG00000197021
X5	CXorf40B	0.970246	0.334908	0.446192	0.76339	ENSG00000197021
X6	CXorf40B	0.929544	-0.186979	0.670777	-0.425753	ENSG00000197021
X7	CXorf40B	0.0566009	-1.87898	0.00604431	-2.77701	ENSG00000197021
X8	CXorf40B	0.99999	-0.404733	0.357086	-0.92321	ENSG00000197021
X9	CXorf40B	0.64072	0.481604	0.272916	1.09961	ENSG00000197021
ARC20.1	ZNF398	0.733501	0.752817	0.0905957	1.70104	ENSG00000197024
ARC20.2	ZNF398	0.24261	0.853178	0.0548558	1.93211	ENSG00000197024
VMH20.1	ZNF398	0.481127	0.809045	0.0687928	1.83032	ENSG00000197024
VMH20.2	ZNF398	0.336713	0.717742	0.106764	1.62071	ENSG00000197024
X10	ZNF398	0.422128	-0.583901	0.190001	-1.31535	ENSG00000197024
X11	ZNF398	0.855055	0.210508	0.737365	0.335843	ENSG00000197024
X12	ZNF398	0.858197	-0.389499	0.463647	-0.734362	ENSG00000197024
X13	ZNF398	0.704839	-0.386199	0.411033	-0.823922	ENSG00000197024
X14	ZNF398	6.71827e-05	-1.96994	5.78902e-06	-4.66789	ENSG00000197024
X15	ZNF398	0.321662	-0.546987	0.219605	-1.2317	ENSG00000197024
X16	ZNF398	0.267993	-0.604881	0.17447	-1.36316	ENSG00000197024
X17	ZNF398	0.277354	-0.665579	0.134917	-1.50148	ENSG00000197024
X18	ZNF398	0.948963	-0.472557	0.289238	-1.06281	ENSG00000197024
X19	ZNF398	0.464872	0.508292	0.254196	1.14373	ENSG00000197024
X20	ZNF398	0.352985	0.824221	0.0637072	1.86528	ENSG00000197024
X5	ZNF398	0.970246	0.412401	0.355201	0.926845	ENSG00000197024
X6	ZNF398	0.888688	-0.261512	0.557954	-0.586936	ENSG00000197024
X7	ZNF398	0.697357	-0.522025	0.456572	-0.746053	ENSG00000197024
X8	ZNF398	0.99999	0.45394	0.308717	1.02069	ENSG00000197024
X9	ZNF398	0.632845	0.501567	0.260558	1.12849	ENSG00000197024
ARC20.1	ZSCAN25	0.817212	0.289038	0.483371	0.702291	ENSG00000197037
ARC20.2	ZSCAN25	0.604637	0.359137	0.383639	0.873263	ENSG00000197037
VMH20.1	ZSCAN25	0.729928	0.439222	0.286418	1.06906	ENSG00000197037
VMH20.2	ZSCAN25	0.458958	0.528925	0.198918	1.2892	ENSG00000197037
X10	ZSCAN25	0.490733	-0.477423	0.246427	-1.16271	ENSG00000197037
X11	ZSCAN25	0.407876	0.73075	0.206848	1.26667	ENSG00000197037
X12	ZSCAN25	0.62034	0.728031	0.137362	1.49208	ENSG00000197037
X13	ZSCAN25	0.93934	-0.0920791	0.832159	-0.212229	ENSG00000197037
X14	ZSCAN25	0.516189	-0.323363	0.432817	-0.786076	ENSG00000197037
X15	ZSCAN25	0.741693	-0.183777	0.655911	-0.44628	ENSG00000197037
X16	ZSCAN25	0.422104	-0.416283	0.31236	-1.01302	ENSG00000197037
X17	ZSCAN25	0.0134111	-1.25068	0.00214523	-3.11264	ENSG00000197037
X18	ZSCAN25	0.98159	0.194568	0.637185	0.472409	ENSG00000197037
X19	ZSCAN25	0.395062	-0.533173	0.195327	-1.29963	ENSG00000197037
X20	ZSCAN25	0.548499	0.471781	0.252083	1.14885	ENSG00000197037
X5	ZSCAN25	0.970246	0.468488	0.255432	1.14075	ENSG00000197037
X6	ZSCAN25	0.962199	-0.105418	0.798347	-0.25585	ENSG00000197037
X7	ZSCAN25	0.216673	-1.25418	0.0518893	-1.95654	ENSG00000197037
X8	ZSCAN25	0.99999	-0.102545	0.803734	-0.24887	ENSG00000197037
X9	ZSCAN25	0.723744	0.349589	0.396445	0.849939	ENSG00000197037
ARC20.1	ANXA6	0.733501	0.327776	0.10533	1.62742	ENSG00000197043
ARC20.2	ANXA6	0.202991	0.419364	0.0377862	2.09202	ENSG00000197043
VMH20.1	ANXA6	0.719392	0.224088	0.269092	1.10844	ENSG00000197043
VMH20.2	ANXA6	0.19489	0.415018	0.0398451	2.06979	ENSG00000197043
X10	ANXA6	0.15309	-0.420864	0.0370689	-2.1	ENSG00000197043
X11	ANXA6	0.630618	-0.227529	0.424949	-0.799613	ENSG00000197043
X12	ANXA6	0.88803	-0.148561	0.538902	-0.615606	ENSG00000197043
X13	ANXA6	1.39763e-05	1.08036	1.597e-07	5.44711	ENSG00000197043
X14	ANXA6	0.0271249	-0.504484	0.0121786	-2.53155	ENSG00000197043
X15	ANXA6	1.15113e-12	-1.44945	1.1523e-14	-8.39171	ENSG00000197043
X16	ANXA6	0.0747426	-0.426845	0.0343507	-2.13153	ENSG00000197043
X17	ANXA6	0.000612499	-0.818819	3.69529e-05	-4.22723	ENSG00000197043
X18	ANXA6	0.977669	-0.117932	0.561306	-0.581942	ENSG00000197043
X19	ANXA6	0.000197939	0.94382	1.6467e-06	4.95041	ENSG00000197043
X20	ANXA6	0.552877	0.230249	0.256077	1.1392	ENSG00000197043
X5	ANXA6	0.972305	0.0916321	0.651801	0.451989	ENSG00000197043
X6	ANXA6	0.793528	-0.192687	0.342169	-0.952309	ENSG00000197043
X7	ANXA6	0.877519	0.106473	0.738576	0.334235	ENSG00000197043
X8	ANXA6	0.99999	0.327521	0.105629	1.62602	ENSG00000197043
X9	ANXA6	0.749339	0.153845	0.448373	0.759728	ENSG00000197043
ARC20.1	ZNF441	0.832058	0.262045	0.529652	0.62971	ENSG00000197044
ARC20.2	ZNF441	0.788691	0.199381	0.632553	0.478923	ENSG00000197044
VMH20.1	ZNF441	0.617758	0.590836	0.155528	1.42602	ENSG00000197044
VMH20.2	ZNF441	0.2931	0.721238	0.0825477	1.74545	ENSG00000197044
X10	ZNF441	0.987885	0.0143701	0.972518	0.034497	ENSG00000197044
X11	ZNF441	0.92437	0.1077	0.854283	0.183911	ENSG00000197044
X12	ZNF441	0.776867	-0.50335	0.310316	-1.01732	ENSG00000197044
X13	ZNF441	0.899993	-0.144146	0.742731	-0.328725	ENSG00000197044
X14	ZNF441	0.136334	-0.712399	0.0863742	-1.72392	ENSG00000197044
X15	ZNF441	0.000615266	-1.55775	0.000140073	-3.88837	ENSG00000197044
X16	ZNF441	0.0248784	-1.08415	0.008707	-2.65125	ENSG00000197044
X17	ZNF441	0.692205	-0.261045	0.531197	-0.627346	ENSG00000197044
X18	ZNF441	0.945288	0.46271	0.266528	1.11442	ENSG00000197044
X19	ZNF441	0.261914	-0.686895	0.0983776	-1.66105	ENSG00000197044
X20	ZNF441	0.391998	0.706968	0.0888622	1.71033	ENSG00000197044
X5	ZNF441	0.970246	0.767334	0.0646094	1.85891	ENSG00000197044
X6	ZNF441	0.932856	-0.164624	0.693033	-0.395353	ENSG00000197044
X7	ZNF441	0.974262	0.049421	0.939895	0.0755031	ENSG00000197044
X8	ZNF441	0.99999	0.32742	0.432119	0.787271	ENSG00000197044
X9	ZNF441	0.347392	0.824911	0.0468045	2.0013	ENSG00000197044
ARC20.1	GMFB	0.859735	-0.070005	0.607029	-0.515189	ENSG00000197045
ARC20.2	GMFB	0.253258	-0.254323	0.06045	-1.88891	ENSG00000197045
VMH20.1	GMFB	0.396808	0.278447	0.0397269	2.07104	ENSG00000197045
VMH20.2	GMFB	0.0176254	0.448044	0.000834232	3.39628	ENSG00000197045
X10	GMFB	0.646919	0.1133	0.404516	0.835475	ENSG00000197045
X11	GMFB	2.88602e-08	-1.15796	1.65919e-10	-6.76482	ENSG00000197045
X12	GMFB	0.00723368	-0.631919	6.89854e-05	-4.07109	ENSG00000197045
X13	GMFB	0.887211	-0.0517632	0.71775	-0.362014	ENSG00000197045
X14	GMFB	0.821881	0.0388883	0.774742	0.286592	ENSG00000197045
X15	GMFB	0.23176	0.196754	0.146435	1.4583	ENSG00000197045
X16	GMFB	0.783323	-0.0508262	0.70837	-0.374616	ENSG00000197045
X17	GMFB	0.000257117	0.58181	1.14255e-05	4.50991	ENSG00000197045
X18	GMFB	0.995715	0.0174646	0.897946	0.128431	ENSG00000197045
X19	GMFB	0.819178	-0.055749	0.681882	-0.410537	ENSG00000197045
X20	GMFB	0.878146	-0.0444135	0.744211	-0.326765	ENSG00000197045
X5	GMFB	0.983504	0.0259121	0.849086	0.190548	ENSG00000197045
X6	GMFB	0.936293	-0.0508546	0.708728	-0.374135	ENSG00000197045
X7	GMFB	0.449861	0.279008	0.190993	1.3124	ENSG00000197045
X8	GMFB	0.99999	-0.0572468	0.674148	-0.421124	ENSG00000197045
X9	GMFB	0.634453	-0.152242	0.262621	-1.1236	ENSG00000197045
ARC20.1	ZNF420	0.733501	0.605468	0.118196	1.5696	ENSG00000197050
ARC20.2	ZNF420	0.399176	0.54545	0.159518	1.41231	ENSG00000197050
VMH20.1	ZNF420	0.708735	0.441886	0.254893	1.14205	ENSG00000197050
VMH20.2	ZNF420	0.555005	0.408293	0.292912	1.05472	ENSG00000197050
X10	ZNF420	0.9265	0.0775725	0.84184	0.199818	ENSG00000197050
X11	ZNF420	0.811643	-0.233935	0.668583	-0.428771	ENSG00000197050
X12	ZNF420	0.911657	0.239938	0.604217	0.519225	ENSG00000197050
X13	ZNF420	0.887979	-0.147114	0.719272	-0.359974	ENSG00000197050
X14	ZNF420	0.190872	-0.586853	0.129941	-1.52103	ENSG00000197050
X15	ZNF420	0.660717	-0.226942	0.55914	-0.585167	ENSG00000197050
X16	ZNF420	0.335042	-0.463739	0.232003	-1.19911	ENSG00000197050
X17	ZNF420	0.445298	-0.429806	0.268122	-1.1107	ENSG00000197050
X18	ZNF420	0.98159	0.207852	0.592782	0.535729	ENSG00000197050
X19	ZNF420	0.822911	-0.155915	0.688329	-0.401746	ENSG00000197050
X20	ZNF420	0.63069	0.359863	0.354099	0.928974	ENSG00000197050
X5	ZNF420	0.970246	0.315921	0.416059	0.815086	ENSG00000197050
X6	ZNF420	0.293342	-0.910753	0.0182731	-2.38092	ENSG00000197050
X7	ZNF420	0.612279	-0.56573	0.353867	-0.929423	ENSG00000197050
X8	ZNF420	0.99999	-0.152607	0.694623	-0.393195	ENSG00000197050
X9	ZNF420	0.764503	0.275326	0.478551	0.710059	ENSG00000197050
ARC20.1	ZMYM1	0.733728	0.562127	0.170781	1.37498	ENSG00000197056
ARC20.2	ZMYM1	0.382252	0.596571	0.14591	1.46021	ENSG00000197056
VMH20.1	ZMYM1	0.835817	0.274743	0.50402	0.669472	ENSG00000197056
VMH20.2	ZMYM1	0.460566	0.525999	0.200082	1.28586	ENSG00000197056
X10	ZMYM1	0.959271	0.0480155	0.90709	0.116867	ENSG00000197056
X11	ZMYM1	0.821118	0.235633	0.683671	0.408094	ENSG00000197056
X12	ZMYM1	0.607259	0.743319	0.128106	1.52838	ENSG00000197056
X13	ZMYM1	0.729993	-0.330291	0.445451	-0.764637	ENSG00000197056
X14	ZMYM1	0.0096208	-1.19139	0.00339477	-2.96748	ENSG00000197056
X15	ZMYM1	0.14974	-0.703503	0.0859752	-1.72613	ENSG00000197056
X16	ZMYM1	0.933162	-0.0495819	0.904066	-0.12069	ENSG00000197056
X17	ZMYM1	0.712279	-0.242092	0.556045	-0.589787	ENSG00000197056
X18	ZMYM1	0.935362	-0.528297	0.198135	-1.29147	ENSG00000197056
X19	ZMYM1	0.54132	-0.39994	0.330394	-0.97586	ENSG00000197056
X20	ZMYM1	0.920236	-0.0905709	0.825752	-0.220461	ENSG00000197056
X5	ZMYM1	0.970246	0.790544	0.0534795	1.9433	ENSG00000197056
X6	ZMYM1	0.96605	-0.0944014	0.818508	-0.229787	ENSG00000197056
X7	ZMYM1	0.156985	-1.39124	0.0303458	-2.18213	ENSG00000197056
X8	ZMYM1	0.99999	0.309934	0.450928	0.755451	ENSG00000197056
X9	ZMYM1	0.671431	0.410006	0.318345	1.00053	ENSG00000197056
ARC20.1	HIST1H4C	0.751224	0.433759	0.2754	1.09391	ENSG00000197061
ARC20.2	HIST1H4C	0.578972	-0.371269	0.350712	-0.935548	ENSG00000197061
VMH20.1	HIST1H4C	0.585462	0.605575	0.127236	1.5319	ENSG00000197061
VMH20.2	HIST1H4C	0.860079	0.143199	0.719156	0.36013	ENSG00000197061
X10	HIST1H4C	0.221254	-0.728717	0.0660845	-1.84866	ENSG00000197061
X11	HIST1H4C	0.903431	-0.131227	0.814707	-0.234688	ENSG00000197061
X12	HIST1H4C	0.983151	0.0579612	0.902757	0.122346	ENSG00000197061
X13	HIST1H4C	0.254649	-0.796003	0.0564909	-1.91912	ENSG00000197061
X14	HIST1H4C	0.367828	-0.422841	0.28762	-1.06639	ENSG00000197061
X15	HIST1H4C	0.190348	-0.625659	0.114943	-1.58373	ENSG00000197061
X16	HIST1H4C	0.0689219	-0.853831	0.0309857	-2.17367	ENSG00000197061
X17	HIST1H4C	0.568061	0.342604	0.389209	0.863061	ENSG00000197061
X18	HIST1H4C	0.931518	0.566472	0.15386	1.43183	ENSG00000197061
X19	HIST1H4C	0.366178	-0.543996	0.170935	-1.37449	ENSG00000197061
X20	HIST1H4C	0.823872	0.185314	0.641656	0.466142	ENSG00000197061
X5	HIST1H4C	0.970246	0.72896	0.0660077	1.84919	ENSG00000197061
X6	HIST1H4C	0.795187	0.375508	0.345235	0.946261	ENSG00000197061
X7	HIST1H4C	0.887605	0.193283	0.757427	0.309313	ENSG00000197061
X8	HIST1H4C	0.99999	0.493877	0.214068	1.24669	ENSG00000197061
X9	HIST1H4C	0.72454	0.336285	0.398068	0.847016	ENSG00000197061
ARC20.1	ZSCAN26	0.751224	0.405233	0.280432	1.08248	ENSG00000197062
ARC20.2	ZSCAN26	0.398752	0.528396	0.158836	1.41464	ENSG00000197062
VMH20.1	ZSCAN26	0.680206	0.459943	0.220333	1.22975	ENSG00000197062
VMH20.2	ZSCAN26	0.859254	0.136043	0.71745	0.362417	ENSG00000197062
X10	ZSCAN26	0.198625	-0.714209	0.0562961	-1.92065	ENSG00000197062
X11	ZSCAN26	0.341826	0.744522	0.157908	1.41781	ENSG00000197062
X12	ZSCAN26	0.83558	0.363285	0.416858	0.813688	ENSG00000197062
X13	ZSCAN26	0.889634	0.140466	0.722708	0.355376	ENSG00000197062
X14	ZSCAN26	0.770598	-0.138128	0.713266	-0.368031	ENSG00000197062
X15	ZSCAN26	0.00336205	-1.22177	0.000975529	-3.35056	ENSG00000197062
X16	ZSCAN26	0.451098	0.358246	0.34007	0.956467	ENSG00000197062
X17	ZSCAN26	0.388745	-0.460554	0.21968	-1.2315	ENSG00000197062
X18	ZSCAN26	0.937023	0.478766	0.201959	1.28049	ENSG00000197062
X19	ZSCAN26	0.0142573	-1.21546	0.00104098	-3.33145	ENSG00000197062
X20	ZSCAN26	0.745535	0.246202	0.512382	0.656385	ENSG00000197062
X5	ZSCAN26	0.970246	0.455492	0.224862	1.21772	ENSG00000197062
X6	ZSCAN26	0.876979	0.235215	0.531407	0.627025	ENSG00000197062
X7	ZSCAN26	0.0137518	-1.9772	0.000678056	-3.45614	ENSG00000197062
X8	ZSCAN26	0.99999	0.173288	0.644826	0.461709	ENSG00000197062
X9	ZSCAN26	0.725884	0.314611	0.402331	0.839373	ENSG00000197062
ARC20.1	MAFG	0.941936	0.0585751	0.839639	0.202636	ENSG00000197063
ARC20.2	MAFG	0.530372	-0.302863	0.29471	-1.05079	ENSG00000197063
VMH20.1	MAFG	0.53694	0.482599	0.0942506	1.68193	ENSG00000197063
VMH20.2	MAFG	0.201822	0.583769	0.0425721	2.04183	ENSG00000197063
X10	MAFG	0.632965	-0.249613	0.387999	-0.86527	ENSG00000197063
X11	MAFG	0.985299	0.0160351	0.968567	0.0394585	ENSG00000197063
X12	MAFG	0.753836	-0.374795	0.276245	-1.09198	ENSG00000197063
X13	MAFG	0.832269	0.154963	0.611005	0.509495	ENSG00000197063
X14	MAFG	0.000111976	-1.23838	1.13069e-05	-4.51236	ENSG00000197063
X15	MAFG	0.0416107	-0.676516	0.018499	-2.37626	ENSG00000197063
X16	MAFG	0.930804	-0.0364849	0.899669	-0.126251	ENSG00000197063
X17	MAFG	0.531529	-0.27015	0.35005	-0.936836	ENSG00000197063
X18	MAFG	0.977669	0.161721	0.576243	0.559862	ENSG00000197063
X19	MAFG	0.0494767	0.773298	0.00698062	2.72792	ENSG00000197063
X20	MAFG	0.55676	0.325799	0.25957	1.13084	ENSG00000197063
X5	MAFG	0.970246	0.16153	0.576698	0.559194	ENSG00000197063
X6	MAFG	0.933951	0.110548	0.70249	0.382547	ENSG00000197063
X7	MAFG	0.37468	-0.673984	0.137227	-1.4926	ENSG00000197063
X8	MAFG	0.99999	0.150286	0.603535	0.520206	ENSG00000197063
X9	MAFG	0.595089	0.355163	0.218917	1.23355	ENSG00000197063
ARC20.1	ARRDC1	0.921376	0.0938293	0.780283	0.279353	ENSG00000197070
ARC20.2	ARRDC1	0.869438	0.102953	0.759531	0.306544	ENSG00000197070
VMH20.1	ARRDC1	0.714682	0.375287	0.263789	1.12085	ENSG00000197070
VMH20.2	ARRDC1	0.729615	0.223641	0.505897	0.666524	ENSG00000197070
X10	ARRDC1	0.942895	0.0546643	0.870898	0.16274	ENSG00000197070
X11	ARRDC1	0.533393	0.471397	0.318214	1.0008	ENSG00000197070
X12	ARRDC1	0.950558	-0.125664	0.75376	-0.314146	ENSG00000197070
X13	ARRDC1	0.0844287	0.9069	0.00978113	2.61022	ENSG00000197070
X14	ARRDC1	0.0290382	-0.826343	0.0132376	-2.50115	ENSG00000197070
X15	ARRDC1	0.00149717	-1.17401	0.000384901	-3.61581	ENSG00000197070
X16	ARRDC1	0.0918565	-0.672085	0.0445221	-2.02275	ENSG00000197070
X17	ARRDC1	0.755195	-0.171047	0.610958	-0.509564	ENSG00000197070
X18	ARRDC1	0.931518	0.507656	0.130101	1.52039	ENSG00000197070
X19	ARRDC1	0.769035	-0.172802	0.607321	-0.51477	ENSG00000197070
X20	ARRDC1	0.971551	-0.0279005	0.933898	-0.0830529	ENSG00000197070
X5	ARRDC1	0.970246	0.287019	0.39309	0.856005	ENSG00000197070
X6	ARRDC1	0.370013	-0.708414	0.0341268	-2.13421	ENSG00000197070
X7	ARRDC1	0.551247	0.562745	0.286299	1.06933	ENSG00000197070
X8	ARRDC1	0.99999	0.390436	0.244948	1.16637	ENSG00000197070
X9	ARRDC1	0.489549	0.521293	0.120025	1.5618	ENSG00000197070
ARC20.1	KIAA1671	0.794125	0.245976	0.40955	0.82654	ENSG00000197077
ARC20.2	KIAA1671	0.707556	0.192886	0.517949	0.647737	ENSG00000197077
VMH20.1	KIAA1671	0.435207	0.579595	0.0510121	1.96399	ENSG00000197077
VMH20.2	KIAA1671	0.0681886	0.796493	0.00705638	2.7242	ENSG00000197077
X10	KIAA1671	0.514959	0.329388	0.269038	1.10857	ENSG00000197077
X11	KIAA1671	0.0677981	1.01022	0.0152563	2.44876	ENSG00000197077
X12	KIAA1671	0.638672	0.508803	0.151307	1.44082	ENSG00000197077
X13	KIAA1671	0.0951614	-0.786267	0.0116369	-2.54803	ENSG00000197077
X14	KIAA1671	0.741982	0.123411	0.679151	0.41427	ENSG00000197077
X15	KIAA1671	3.40897e-08	-1.70401	2.14199e-09	-6.29415	ENSG00000197077
X16	KIAA1671	0.868747	-0.0689516	0.817275	-0.231377	ENSG00000197077
X17	KIAA1671	0.266452	-0.453186	0.127756	-1.52979	ENSG00000197077
X18	KIAA1671	0.964311	-0.226126	0.448441	-0.759614	ENSG00000197077
X19	KIAA1671	0.954146	-0.0342019	0.908778	-0.114735	ENSG00000197077
X20	KIAA1671	0.880362	0.0950565	0.750137	0.318928	ENSG00000197077
X5	KIAA1671	0.970246	0.332375	0.264778	1.11852	ENSG00000197077
X6	KIAA1671	0.690808	-0.374706	0.208461	-1.26216	ENSG00000197077
X7	KIAA1671	0.548702	0.502918	0.282905	1.07691	ENSG00000197077
X8	KIAA1671	0.99999	-0.147904	0.620194	-0.496401	ENSG00000197077
X9	KIAA1671	0.947557	-0.0503016	0.866187	-0.168736	ENSG00000197077
ARC20.1	IGF2R	0.780233	0.302958	0.37514	0.889009	ENSG00000197081
ARC20.2	IGF2R	0.398752	0.480608	0.158752	1.41493	ENSG00000197081
VMH20.1	IGF2R	0.861819	0.192914	0.572485	0.565391	ENSG00000197081
VMH20.2	IGF2R	0.768515	0.197199	0.56396	0.577998	ENSG00000197081
X10	IGF2R	0.71179	0.238876	0.484508	0.700463	ENSG00000197081
X11	IGF2R	0.139262	0.972915	0.0418405	2.04918	ENSG00000197081
X12	IGF2R	0.842691	0.321591	0.429364	0.791999	ENSG00000197081
X13	IGF2R	0.092262	0.9055	0.0111888	2.56219	ENSG00000197081
X14	IGF2R	7.88233e-06	-1.6835	3.45469e-07	-5.28637	ENSG00000197081
X15	IGF2R	0.434506	-0.338189	0.321877	-0.993238	ENSG00000197081
X16	IGF2R	0.1957	-0.534213	0.116949	-1.57498	ENSG00000197081
X17	IGF2R	0.924287	0.0584124	0.864344	0.171082	ENSG00000197081
X18	IGF2R	0.985918	-0.109709	0.748309	-0.321343	ENSG00000197081
X19	IGF2R	0.326919	0.500695	0.141956	1.47477	ENSG00000197081
X20	IGF2R	0.885145	0.105108	0.758525	0.307869	ENSG00000197081
X5	IGF2R	0.970246	0.198573	0.561274	0.58199	ENSG00000197081
X6	IGF2R	0.146017	-0.994838	0.0032492	-2.98156	ENSG00000197081
X7	IGF2R	0.812042	-0.257986	0.631014	-0.48109	ENSG00000197081
X8	IGF2R	0.99999	-0.0384278	0.910525	-0.112528	ENSG00000197081
X9	IGF2R	0.992757	-0.00763197	0.982194	-0.0223488	ENSG00000197081
ARC20.1	GAL3ST4	0.92154	0.121929	0.781168	0.278198	ENSG00000197093
ARC20.2	GAL3ST4	0.703256	-0.287635	0.512043	-0.656915	ENSG00000197093
VMH20.1	GAL3ST4	0.850766	0.269636	0.538828	0.615719	ENSG00000197093
VMH20.2	GAL3ST4	0.973196	0.0335096	0.939147	0.0764451	ENSG00000197093
X10	GAL3ST4	0.0845751	1.05729	0.0151932	2.4503	ENSG00000197093
X11	GAL3ST4	0.075427	1.45403	0.0176005	2.39514	ENSG00000197093
X12	GAL3ST4	0.281847	1.1995	0.0208439	2.33053	ENSG00000197093
X13	GAL3ST4	0.973422	-0.0441474	0.923904	-0.0956464	ENSG00000197093
X14	GAL3ST4	0.41858	-0.421448	0.336336	-0.963908	ENSG00000197093
X15	GAL3ST4	0.918717	-0.0650346	0.882193	-0.148393	ENSG00000197093
X16	GAL3ST4	0.673683	-0.245937	0.575095	-0.561549	ENSG00000197093
X17	GAL3ST4	0.187467	0.772284	0.0772565	1.77661	ENSG00000197093
X18	GAL3ST4	0.970323	0.296599	0.498976	0.67742	ENSG00000197093
X19	GAL3ST4	0.00130734	-1.7975	2.76765e-05	-4.29811	ENSG00000197093
X20	GAL3ST4	0.457145	-0.63706	0.145546	-1.46154	ENSG00000197093
X5	GAL3ST4	0.970246	0.580996	0.184608	1.33161	ENSG00000197093
X6	GAL3ST4	0.67026	-0.571843	0.191646	-1.31046	ENSG00000197093
X7	GAL3ST4	0.203396	-1.36556	0.0465518	-2.00363	ENSG00000197093
X8	GAL3ST4	0.99999	0.0904259	0.836782	0.206299	ENSG00000197093
X9	GAL3ST4	0.866445	-0.184493	0.674195	-0.42106	ENSG00000197093
ARC20.1	DYNC1H1	0.762938	0.117666	0.324991	0.986849	ENSG00000197102
ARC20.2	DYNC1H1	0.736053	0.0701114	0.557657	0.58738	ENSG00000197102
VMH20.1	DYNC1H1	0.829349	0.0823824	0.491046	0.690004	ENSG00000197102
VMH20.2	DYNC1H1	0.37238	0.180276	0.130692	1.51804	ENSG00000197102
X10	DYNC1H1	0.955376	-0.0153868	0.897606	-0.128861	ENSG00000197102
X11	DYNC1H1	0.00323704	-0.600242	0.000277617	-3.70558	ENSG00000197102
X12	DYNC1H1	0.576387	-0.227095	0.109956	-1.60602	ENSG00000197102
X13	DYNC1H1	0.000173319	0.568362	3.37616e-06	4.79053	ENSG00000197102
X14	DYNC1H1	0.00770667	-0.355579	0.00257706	-3.05526	ENSG00000197102
X15	DYNC1H1	0.0678954	-0.252609	0.0332474	-2.14493	ENSG00000197102
X16	DYNC1H1	0.000107424	-0.517369	8.66802e-06	-4.57457	ENSG00000197102
X17	DYNC1H1	0.676715	-0.0782756	0.512354	-0.65643	ENSG00000197102
X18	DYNC1H1	0.977669	0.0674929	0.572749	0.565002	ENSG00000197102
X19	DYNC1H1	0.000623154	0.516687	9.16612e-06	4.56155	ENSG00000197102
X20	DYNC1H1	0.905332	0.0310184	0.79548	0.259571	ENSG00000197102
X5	DYNC1H1	0.993179	-0.00916782	0.938964	-0.0766751	ENSG00000197102
X6	DYNC1H1	0.772086	-0.121727	0.308521	-1.02111	ENSG00000197102
X7	DYNC1H1	0.931087	-0.0371571	0.8433	-0.197949	ENSG00000197102
X8	DYNC1H1	0.99999	0.154701	0.19533	1.29962	ENSG00000197102
X9	DYNC1H1	0.737135	0.0959122	0.422462	0.803923	ENSG00000197102
ARC20.1	SLC6A17	0.733649	0.607108	0.14373	1.4682	ENSG00000197106
ARC20.2	SLC6A17	0.248495	0.786409	0.0577497	1.90933	ENSG00000197106
VMH20.1	SLC6A17	0.695222	0.487395	0.240968	1.1763	ENSG00000197106
VMH20.2	SLC6A17	0.495209	0.49675	0.232013	1.19908	ENSG00000197106
X10	SLC6A17	0.118758	-0.926234	0.0251412	-2.25736	ENSG00000197106
X11	SLC6A17	0.0207597	-1.71116	0.00310587	-2.99602	ENSG00000197106
X12	SLC6A17	0.862406	-0.354119	0.474939	-0.71591	ENSG00000197106
X13	SLC6A17	0.842907	0.207713	0.635604	0.474631	ENSG00000197106
X14	SLC6A17	0.0176997	-1.1084	0.00719121	-2.7177	ENSG00000197106
X15	SLC6A17	0.000124152	-1.72248	2.26471e-05	-4.34677	ENSG00000197106
X16	SLC6A17	0.00122193	-1.52761	0.00018579	-3.8137	ENSG00000197106
X17	SLC6A17	0.00012829	-1.85953	4.38052e-06	-4.73157	ENSG00000197106
X18	SLC6A17	0.91581	0.742162	0.0734828	1.79993	ENSG00000197106
X19	SLC6A17	0.0358971	1.17789	0.00424161	2.89508	ENSG00000197106
X20	SLC6A17	0.2049	1.08361	0.00863392	2.6542	ENSG00000197106
X5	SLC6A17	0.970246	0.460675	0.267843	1.11135	ENSG00000197106
X6	SLC6A17	0.975413	0.0695179	0.867415	0.167173	ENSG00000197106
X7	SLC6A17	0.627206	0.587165	0.369025	0.900475	ENSG00000197106
X8	SLC6A17	0.99999	0.65569	0.114158	1.58719	ENSG00000197106
X9	SLC6A17	0.120731	1.26719	0.00205778	3.12554	ENSG00000197106
ARC20.1	PCBP2	0.825297	0.0542553	0.515868	0.650965	ENSG00000197111
ARC20.2	PCBP2	0.509574	0.0917069	0.271005	1.10401	ENSG00000197111
VMH20.1	PCBP2	0.773433	-0.0756037	0.365033	-0.908024	ENSG00000197111
VMH20.2	PCBP2	0.399869	-0.119751	0.150238	-1.44462	ENSG00000197111
X10	PCBP2	0.0270832	0.245281	0.00290524	3.01732	ENSG00000197111
X11	PCBP2	0.0962168	0.261133	0.0247619	2.26336	ENSG00000197111
X12	PCBP2	0.978204	0.0149535	0.880541	0.150489	ENSG00000197111
X13	PCBP2	0.381637	0.137172	0.116713	1.57601	ENSG00000197111
X14	PCBP2	0.00096497	-0.305084	0.000184648	-3.81534	ENSG00000197111
X15	PCBP2	0.973988	-0.00409954	0.96064	-0.0494171	ENSG00000197111
X16	PCBP2	0.0599358	0.183725	0.0260904	2.24269	ENSG00000197111
X17	PCBP2	0.111911	0.17185	0.0380277	2.08936	ENSG00000197111
X18	PCBP2	0.972226	-0.0560489	0.50218	-0.672366	ENSG00000197111
X19	PCBP2	0.160762	-0.166894	0.0440697	-2.02711	ENSG00000197111
X20	PCBP2	0.579133	-0.0883888	0.289184	-1.06293	ENSG00000197111
X5	PCBP2	0.98702	0.0100508	0.904291	0.120405	ENSG00000197111
X6	PCBP2	0.855319	-0.0594313	0.476588	-0.713236	ENSG00000197111
X7	PCBP2	0.545767	-0.141627	0.27934	-1.08495	ENSG00000197111
X8	PCBP2	0.99999	0.0175149	0.834027	0.209832	ENSG00000197111
X9	PCBP2	0.569914	-0.1081	0.194469	-1.30214	ENSG00000197111
ARC20.1	ZGPAT	0.874568	0.159322	0.65151	0.452393	ENSG00000197114
ARC20.2	ZGPAT	0.758658	0.191092	0.58794	0.542761	ENSG00000197114
VMH20.1	ZGPAT	0.830521	0.241007	0.494297	0.684832	ENSG00000197114
VMH20.2	ZGPAT	0.701817	0.255036	0.46946	0.724833	ENSG00000197114
X10	ZGPAT	0.565506	-0.352136	0.317593	-1.00209	ENSG00000197114
X11	ZGPAT	0.640024	0.386179	0.435874	0.780855	ENSG00000197114
X12	ZGPAT	0.654518	-0.587547	0.160968	-1.4074	ENSG00000197114
X13	ZGPAT	0.27377	0.684992	0.0639754	1.86338	ENSG00000197114
X14	ZGPAT	0.00489024	-1.10813	0.00145192	-3.23216	ENSG00000197114
X15	ZGPAT	0.0252706	-0.898332	0.0101886	-2.59571	ENSG00000197114
X16	ZGPAT	0.256639	-0.488607	0.164943	-1.39409	ENSG00000197114
X17	ZGPAT	0.874597	-0.0980938	0.780955	-0.278475	ENSG00000197114
X18	ZGPAT	0.999601	0.00984733	0.977735	0.027946	ENSG00000197114
X19	ZGPAT	0.819234	0.144537	0.681984	0.410398	ENSG00000197114
X20	ZGPAT	0.526914	0.428618	0.223524	1.22126	ENSG00000197114
X5	ZGPAT	0.970246	0.208943	0.553552	0.593517	ENSG00000197114
X6	ZGPAT	0.820123	0.298982	0.396333	0.850141	ENSG00000197114
X7	ZGPAT	0.369974	0.828311	0.133989	1.50508	ENSG00000197114
X8	ZGPAT	0.99999	-0.0184856	0.958218	-0.0524605	ENSG00000197114
X9	ZGPAT	0.729082	0.291898	0.407639	0.829925	ENSG00000197114
ARC20.1	SLC25A29	0.822491	-0.199985	0.495859	-0.682354	ENSG00000197119
ARC20.2	SLC25A29	0.121771	-0.716499	0.0139562	-2.48173	ENSG00000197119
VMH20.1	SLC25A29	0.915144	-0.107445	0.714566	-0.366285	ENSG00000197119
VMH20.2	SLC25A29	0.859362	0.10604	0.718121	0.361517	ENSG00000197119
X10	SLC25A29	0.286812	0.481978	0.0996671	1.65467	ENSG00000197119
X11	SLC25A29	0.697322	0.273472	0.507668	0.663749	ENSG00000197119
X12	SLC25A29	0.976848	0.055285	0.874473	0.158196	ENSG00000197119
X13	SLC25A29	0.844146	0.145793	0.637339	0.472193	ENSG00000197119
X14	SLC25A29	0.0026686	-0.983459	0.000673423	-3.45811	ENSG00000197119
X15	SLC25A29	0.00285209	0.969616	0.000804798	3.40671	ENSG00000197119
X16	SLC25A29	0.212789	-0.443817	0.129631	-1.52227	ENSG00000197119
X17	SLC25A29	0.061683	0.69603	0.0169715	2.40888	ENSG00000197119
X18	SLC25A29	0.999601	0.00161723	0.995609	0.00551112	ENSG00000197119
X19	SLC25A29	0.784692	0.140815	0.631628	0.480226	ENSG00000197119
X20	SLC25A29	0.771499	-0.173293	0.555155	-0.591117	ENSG00000197119
X5	SLC25A29	0.970246	-0.228579	0.436261	-0.780196	ENSG00000197119
X6	SLC25A29	0.876967	0.184041	0.530872	0.627843	ENSG00000197119
X7	SLC25A29	0.561232	-0.481377	0.2964	-1.04711	ENSG00000197119
X8	SLC25A29	0.99999	-0.00410307	0.988859	-0.013982	ENSG00000197119
X9	SLC25A29	0.81895	0.163173	0.57851	0.556535	ENSG00000197119
ARC20.1	PGAP1	0.733501	0.662083	0.0421365	2.04619	ENSG00000197121
ARC20.2	PGAP1	0.137481	0.771752	0.0176117	2.3949	ENSG00000197121
VMH20.1	PGAP1	0.265485	0.8037	0.0133822	2.49716	ENSG00000197121
VMH20.2	PGAP1	0.0235752	1.04021	0.0012836	3.26919	ENSG00000197121
X10	PGAP1	0.101063	-0.758834	0.0196247	-2.35371	ENSG00000197121
X11	PGAP1	0.0922458	-1.03768	0.0232845	-2.28752	ENSG00000197121
X12	PGAP1	0.767921	-0.407647	0.295424	-1.04923	ENSG00000197121
X13	PGAP1	0.810746	-0.193285	0.575062	-0.561597	ENSG00000197121
X14	PGAP1	0.00016283	-1.36965	1.82488e-05	-4.39874	ENSG00000197121
X15	PGAP1	2.53216e-06	-1.62664	2.68716e-07	-5.33904	ENSG00000197121
X16	PGAP1	0.0850066	-0.667276	0.0404824	-2.06312	ENSG00000197121
X17	PGAP1	0.00136655	-1.24605	0.000103982	-3.96601	ENSG00000197121
X18	PGAP1	0.954151	0.30303	0.354426	0.928342	ENSG00000197121
X19	PGAP1	0.192955	0.614578	0.0594201	1.89661	ENSG00000197121
X20	PGAP1	0.125493	1.03601	0.00134543	3.25509	ENSG00000197121
X5	PGAP1	0.970246	0.392999	0.229398	1.20585	ENSG00000197121
X6	PGAP1	0.93206	-0.131958	0.68703	-0.403516	ENSG00000197121
X7	PGAP1	0.619241	0.470178	0.360488	0.916685	ENSG00000197121
X8	PGAP1	0.99999	0.305628	0.35031	0.936329	ENSG00000197121
X9	PGAP1	0.332571	0.666658	0.0407157	2.06069	ENSG00000197121
ARC20.1	SRC	0.733501	0.674755	0.123849	1.54577	ENSG00000197122
ARC20.2	SRC	0.331758	0.706199	0.107169	1.61883	ENSG00000197122
VMH20.1	SRC	0.674353	0.548186	0.211724	1.25312	ENSG00000197122
VMH20.2	SRC	0.393576	0.638071	0.145747	1.4608	ENSG00000197122
X10	SRC	0.948331	0.0650352	0.882457	0.148057	ENSG00000197122
X11	SRC	0.262353	0.997987	0.105359	1.62729	ENSG00000197122
X12	SRC	0.672405	0.698539	0.181377	1.34152	ENSG00000197122
X13	SRC	0.681816	-0.405028	0.381374	-0.877438	ENSG00000197122
X14	SRC	0.000234813	-1.7947	2.96355e-05	-4.28142	ENSG00000197122
X15	SRC	0.000373171	-1.6993	7.99093e-05	-4.03368	ENSG00000197122
X16	SRC	0.0592152	-0.974545	0.0257167	-2.24841	ENSG00000197122
X17	SRC	0.390065	-0.537363	0.220901	-1.22824	ENSG00000197122
X18	SRC	0.931518	0.651269	0.137563	1.49131	ENSG00000197122
X19	SRC	0.657518	-0.322135	0.463646	-0.734365	ENSG00000197122
X20	SRC	0.308684	0.901547	0.039281	2.07578	ENSG00000197122
X5	SRC	0.970246	0.493499	0.261104	1.12719	ENSG00000197122
X6	SRC	0.913736	-0.213996	0.626509	-0.487451	ENSG00000197122
X7	SRC	0.962455	-0.0743542	0.914332	-0.107722	ENSG00000197122
X8	SRC	0.99999	-0.471451	0.283084	-1.07651	ENSG00000197122
X9	SRC	0.444695	0.733078	0.0943678	1.68133	ENSG00000197122
ARC20.1	ZNF682	0.745393	0.474328	0.257297	1.13627	ENSG00000197124
ARC20.2	ZNF682	0.744648	0.238601	0.569277	0.570125	ENSG00000197124
VMH20.1	ZNF682	0.631313	0.578394	0.166812	1.38792	ENSG00000197124
VMH20.2	ZNF682	0.582889	0.415899	0.320756	0.995546	ENSG00000197124
X10	ZNF682	0.774414	-0.236973	0.571915	-0.566232	ENSG00000197124
X11	ZNF682	0.244848	0.981736	0.0947074	1.67958	ENSG00000197124
X12	ZNF682	0.918097	0.247975	0.619506	0.497379	ENSG00000197124
X13	ZNF682	0.973614	-0.0411269	0.925805	-0.0932491	ENSG00000197124
X14	ZNF682	0.00126902	-1.50462	0.000260155	-3.72322	ENSG00000197124
X15	ZNF682	0.487932	-0.372891	0.373383	-0.892291	ENSG00000197124
X16	ZNF682	0.00320435	-1.40907	0.000644082	-3.47088	ENSG00000197124
X17	ZNF682	0.365428	-0.535434	0.200745	-1.28396	ENSG00000197124
X18	ZNF682	0.929942	0.675717	0.105957	1.62448	ENSG00000197124
X19	ZNF682	0.743967	-0.235359	0.574543	-0.562362	ENSG00000197124
X20	ZNF682	0.454178	0.614647	0.141653	1.47589	ENSG00000197124
X5	ZNF682	0.970246	0.31212	0.456464	0.746231	ENSG00000197124
X6	ZNF682	0.855086	-0.299611	0.474727	-0.716254	ENSG00000197124
X7	ZNF682	0.61188	-0.610881	0.35343	-0.93027	ENSG00000197124
X8	ZNF682	0.99999	0.102777	0.806416	0.245399	ENSG00000197124
X9	ZNF682	0.375304	0.794513	0.0569842	1.91526	ENSG00000197124
ARC20.1	ZNF772	0.733501	0.725102	0.0864853	1.7233	ENSG00000197128
ARC20.2	ZNF772	0.118723	1.04289	0.013282	2.49992	ENSG00000197128
VMH20.1	ZNF772	0.77523	0.380674	0.369499	0.899581	ENSG00000197128
VMH20.2	ZNF772	0.492823	0.509873	0.228957	1.207	ENSG00000197128
X10	ZNF772	0.40018	0.576654	0.173403	1.36656	ENSG00000197128
X11	ZNF772	0.196752	1.08503	0.0679218	1.83615	ENSG00000197128
X12	ZNF772	0.781614	0.501176	0.321087	0.994864	ENSG00000197128
X13	ZNF772	0.668609	-0.405034	0.36449	-0.909056	ENSG00000197128
X14	ZNF772	0.00118881	-1.53156	0.000240174	-3.74485	ENSG00000197128
X15	ZNF772	0.0709009	-0.889522	0.0350644	-2.12304	ENSG00000197128
X16	ZNF772	0.0253883	-1.10032	0.00891897	-2.64281	ENSG00000197128
X17	ZNF772	0.140611	-0.820282	0.0521929	-1.95399	ENSG00000197128
X18	ZNF772	0.837858	-0.950685	0.0241979	-2.27242	ENSG00000197128
X19	ZNF772	0.626456	-0.336678	0.427481	-0.79524	ENSG00000197128
X20	ZNF772	0.599126	0.425717	0.315441	1.00657	ENSG00000197128
X5	ZNF772	0.970246	0.449341	0.289273	1.06273	ENSG00000197128
X6	ZNF772	0.923893	0.18826	0.657442	0.444157	ENSG00000197128
X7	ZNF772	0.392137	0.958632	0.149679	1.44661	ENSG00000197128
X8	ZNF772	0.99999	0.0170853	0.967907	0.040287	ENSG00000197128
X9	ZNF772	0.699355	0.388342	0.359918	0.917774	ENSG00000197128
ARC20.1	PCNX3	0.743674	0.457472	0.231444	1.20055	ENSG00000197136
ARC20.2	PCNX3	0.695892	0.256833	0.502245	0.672264	ENSG00000197136
VMH20.1	PCNX3	0.74449	0.380727	0.319576	0.997983	ENSG00000197136
VMH20.2	PCNX3	0.43884	0.510155	0.181829	1.34013	ENSG00000197136
X10	PCNX3	0.825352	0.173563	0.650345	0.454014	ENSG00000197136
X11	PCNX3	0.215679	0.944527	0.0781786	1.77106	ENSG00000197136
X12	PCNX3	0.722711	0.536708	0.238522	1.18246	ENSG00000197136
X13	PCNX3	0.991495	-0.0123079	0.975654	-0.0305593	ENSG00000197136
X14	PCNX3	0.0123646	-1.07294	0.00462722	-2.86641	ENSG00000197136
X15	PCNX3	0.39569	-0.408445	0.2854	-1.07133	ENSG00000197136
X16	PCNX3	0.00128781	-1.39906	0.000198282	-3.79634	ENSG00000197136
X17	PCNX3	0.117763	-0.778524	0.0409403	-2.05837	ENSG00000197136
X18	PCNX3	0.931518	0.528795	0.166327	1.38952	ENSG00000197136
X19	PCNX3	0.502684	-0.40377	0.291073	-1.05876	ENSG00000197136
X20	PCNX3	0.764793	0.23249	0.543657	0.608404	ENSG00000197136
X5	PCNX3	0.970246	0.301397	0.430974	0.789233	ENSG00000197136
X6	PCNX3	0.724415	-0.443816	0.245718	-1.16446	ENSG00000197136
X7	PCNX3	0.927638	0.125198	0.835201	0.208326	ENSG00000197136
X8	PCNX3	0.99999	0.390561	0.307216	1.02387	ENSG00000197136
X9	PCNX3	0.673339	0.378785	0.32206	0.99286	ENSG00000197136
ARC20.1	ACSL5	0.933737	0.102726	0.815105	0.234175	ENSG00000197142
ARC20.2	ACSL5	0.574322	-0.414454	0.344893	-0.946936	ENSG00000197142
VMH20.1	ACSL5	0.826347	-0.30821	0.482659	-0.703435	ENSG00000197142
VMH20.2	ACSL5	0.464286	-0.557996	0.203042	-1.2774	ENSG00000197142
X10	ACSL5	0.146675	0.921697	0.034808	2.12608	ENSG00000197142
X11	ACSL5	0.0790352	1.44092	0.0187632	2.37086	ENSG00000197142
X12	ACSL5	0.389486	1.05453	0.042715	2.0404	ENSG00000197142
X13	ACSL5	0.0639469	1.24525	0.00655431	2.74948	ENSG00000197142
X14	ACSL5	0.300366	-0.532443	0.224548	-1.21855	ENSG00000197142
X15	ACSL5	0.169342	-0.720615	0.0996466	-1.65477	ENSG00000197142
X16	ACSL5	0.00428078	1.43364	0.000927381	3.36541	ENSG00000197142
X17	ACSL5	0.806036	0.180463	0.68115	0.411536	ENSG00000197142
X18	ACSL5	0.906166	-0.857721	0.0497098	-1.97525	ENSG00000197142
X19	ACSL5	0.0215696	-1.34243	0.00196799	-3.13934	ENSG00000197142
X20	ACSL5	0.728841	-0.30611	0.485652	-0.698628	ENSG00000197142
X5	ACSL5	0.970246	0.239774	0.585068	0.546946	ENSG00000197142
X6	ACSL5	0.555213	-0.701427	0.109127	-1.6098	ENSG00000197142
X7	ACSL5	0.373056	-1.02613	0.135987	-1.49735	ENSG00000197142
X8	ACSL5	0.99999	0.952277	0.029152	2.19833	ENSG00000197142
X9	ACSL5	0.797721	-0.269136	0.539925	-0.614054	ENSG00000197142
ARC20.1	LRRC8B	0.809511	-0.290158	0.450665	-0.755891	ENSG00000197147
ARC20.2	LRRC8B	0.212228	-0.780973	0.0413403	-2.05426	ENSG00000197147
VMH20.1	LRRC8B	0.795453	0.314746	0.413158	0.820179	ENSG00000197147
VMH20.2	LRRC8B	0.400609	0.551365	0.150921	1.44219	ENSG00000197147
X10	LRRC8B	0.394074	-0.52767	0.169365	-1.37957	ENSG00000197147
X11	LRRC8B	0.204656	-0.969138	0.0721001	-1.80872	ENSG00000197147
X12	LRRC8B	0.775385	-0.466694	0.308059	-1.02209	ENSG00000197147
X13	LRRC8B	0.827864	-0.211927	0.600945	-0.523934	ENSG00000197147
X14	LRRC8B	0.73459	-0.163744	0.670447	-0.426207	ENSG00000197147
X15	LRRC8B	6.03117e-05	1.65684	9.95744e-06	4.54218	ENSG00000197147
X16	LRRC8B	0.00179317	-1.36572	0.000305754	-3.67923	ENSG00000197147
X17	LRRC8B	0.0361278	1.00727	0.00825919	2.66972	ENSG00000197147
X18	LRRC8B	0.948963	0.380987	0.321699	0.993604	ENSG00000197147
X19	LRRC8B	0.498169	0.409691	0.286468	1.06895	ENSG00000197147
X20	LRRC8B	0.939042	0.0644884	0.866954	0.167759	ENSG00000197147
X5	LRRC8B	0.970246	0.298556	0.437651	0.777831	ENSG00000197147
X6	LRRC8B	0.239756	-0.968569	0.0111555	-2.56325	ENSG00000197147
X7	LRRC8B	0.249198	1.10408	0.0667282	1.84425	ENSG00000197147
X8	LRRC8B	0.99999	-0.023509	0.951305	-0.06115	ENSG00000197147
X9	LRRC8B	0.999852	-0.000313106	0.999351	-0.00081444	ENSG00000197147
ARC20.1	ABCB8	0.989819	-0.01006	0.968702	-0.0392893	ENSG00000197150
ARC20.2	ABCB8	0.934899	0.0412901	0.872041	0.161287	ENSG00000197150
VMH20.1	ABCB8	0.998014	0.00196022	0.9939	0.00765571	ENSG00000197150
VMH20.2	ABCB8	0.959544	0.0293691	0.908792	0.114717	ENSG00000197150
X10	ABCB8	0.638986	0.217734	0.395208	0.852171	ENSG00000197150
X11	ABCB8	0.278905	0.565132	0.115637	1.5807	ENSG00000197150
X12	ABCB8	0.778811	0.307309	0.313579	1.01046	ENSG00000197150
X13	ABCB8	0.971726	0.027532	0.918752	0.102143	ENSG00000197150
X14	ABCB8	0.114093	-0.462784	0.0697009	-1.82431	ENSG00000197150
X15	ABCB8	0.551125	0.198268	0.438702	0.776046	ENSG00000197150
X16	ABCB8	0.0818495	-0.527337	0.0384972	-2.08423	ENSG00000197150
X17	ABCB8	0.649949	0.181103	0.47956	0.70843	ENSG00000197150
X18	ABCB8	0.998732	-0.0243665	0.924287	-0.0951635	ENSG00000197150
X19	ABCB8	0.718241	0.158139	0.53709	0.61836	ENSG00000197150
X20	ABCB8	0.81005	0.127885	0.617796	0.49981	ENSG00000197150
X5	ABCB8	0.98468	0.0389826	0.879154	0.15225	ENSG00000197150
X6	ABCB8	0.28484	-0.60927	0.0166368	-2.41637	ENSG00000197150
X7	ABCB8	0.768259	0.234902	0.559631	0.584436	ENSG00000197150
X8	ABCB8	0.99999	0.0373201	0.884271	0.145756	ENSG00000197150
X9	ABCB8	0.974509	-0.0207303	0.935555	-0.0809672	ENSG00000197150
ARC20.1	SND1	0.886857	0.0861306	0.681312	0.411315	ENSG00000197157
ARC20.2	SND1	0.745711	0.118909	0.570594	0.56818	ENSG00000197157
VMH20.1	SND1	0.983345	-0.014445	0.945102	-0.0689519	ENSG00000197157
VMH20.2	SND1	0.905423	-0.0526934	0.801622	-0.251605	ENSG00000197157
X10	SND1	0.284617	0.345485	0.0982346	1.66176	ENSG00000197157
X11	SND1	0.269184	0.47022	0.109495	1.60812	ENSG00000197157
X12	SND1	0.994307	0.0118742	0.962094	0.0475899	ENSG00000197157
X13	SND1	1.37563e-05	1.11714	1.54443e-07	5.45401	ENSG00000197157
X14	SND1	5.84191e-07	-1.14735	1.09845e-08	-5.98202	ENSG00000197157
X15	SND1	0.614152	-0.13946	0.505542	-0.667081	ENSG00000197157
X16	SND1	0.663709	-0.120629	0.564815	-0.57673	ENSG00000197157
X17	SND1	0.59543	-0.169595	0.418231	-0.811288	ENSG00000197157
X18	SND1	0.954151	-0.184096	0.379697	-0.880539	ENSG00000197157
X19	SND1	0.89642	0.0515173	0.805929	0.24603	ENSG00000197157
X20	SND1	0.870628	-0.0734543	0.726164	-0.350759	ENSG00000197157
X5	SND1	0.973429	0.0784324	0.708456	0.374501	ENSG00000197157
X6	SND1	0.8187	-0.179093	0.392788	-0.856552	ENSG00000197157
X7	SND1	0.925882	-0.070374	0.830903	-0.213842	ENSG00000197157
X8	SND1	0.99999	0.260818	0.212834	1.25007	ENSG00000197157
X9	SND1	0.870022	-0.0858792	0.682169	-0.410145	ENSG00000197157
ARC20.1	ZNF785	0.8716	0.182055	0.641564	0.466271	ENSG00000197162
ARC20.2	ZNF785	0.803137	0.174091	0.656208	0.445867	ENSG00000197162
VMH20.1	ZNF785	0.798656	0.313052	0.423166	0.802701	ENSG00000197162
VMH20.2	ZNF785	0.43381	0.525696	0.177935	1.35222	ENSG00000197162
X10	ZNF785	0.428368	-0.505422	0.195337	-1.2996	ENSG00000197162
X11	ZNF785	0.515356	0.570487	0.298896	1.0417	ENSG00000197162
X12	ZNF785	0.968653	0.0937882	0.840458	0.201587	ENSG00000197162
X13	ZNF785	0.938589	0.0888686	0.829169	0.216069	ENSG00000197162
X14	ZNF785	1.2025e-05	-1.88554	6.29289e-07	-5.15914	ENSG00000197162
X15	ZNF785	0.943123	0.0413067	0.915885	0.105761	ENSG00000197162
X16	ZNF785	0.959442	-0.0295495	0.939779	-0.0756487	ENSG00000197162
X17	ZNF785	0.875247	0.108315	0.781832	0.277331	ENSG00000197162
X18	ZNF785	0.959278	0.310315	0.427249	0.795641	ENSG00000197162
X19	ZNF785	0.00923347	-1.33148	0.000543329	-3.51927	ENSG00000197162
X20	ZNF785	0.685948	0.309809	0.427993	0.794359	ENSG00000197162
X5	ZNF785	0.970246	0.392597	0.314933	1.00763	ENSG00000197162
X6	ZNF785	0.834906	-0.31045	0.427038	-0.796004	ENSG00000197162
X7	ZNF785	0.334516	0.972516	0.112403	1.59499	ENSG00000197162
X8	ZNF785	0.99999	0.471293	0.227401	1.21106	ENSG00000197162
X9	ZNF785	0.659986	0.405176	0.299627	1.04012	ENSG00000197162
ARC20.1	SULT1A2	0.785466	0.404419	0.392854	0.856432	ENSG00000197165
ARC20.2	SULT1A2	0.597264	0.419605	0.375284	0.888739	ENSG00000197165
VMH20.1	SULT1A2	0.795438	0.387532	0.412945	0.820553	ENSG00000197165
VMH20.2	SULT1A2	0.939559	0.0782736	0.868767	0.165452	ENSG00000197165
X10	SULT1A2	0.967135	-0.0446165	0.92497	-0.0943027	ENSG00000197165
X11	SULT1A2	0.00401957	2.33522	0.00036276	3.63222	ENSG00000197165
X12	SULT1A2	0.472712	1.03546	0.0652672	1.85432	ENSG00000197165
X13	SULT1A2	0.840984	0.238755	0.632117	0.479536	ENSG00000197165
X14	SULT1A2	0.000341293	-1.88339	4.8222e-05	-4.16119	ENSG00000197165
X15	SULT1A2	0.00368294	-1.52608	0.00108358	-3.31959	ENSG00000197165
X16	SULT1A2	0.646137	-0.286747	0.544792	-0.60669	ENSG00000197165
X17	SULT1A2	0.553514	-0.420587	0.374151	-0.890855	ENSG00000197165
X18	SULT1A2	0.98159	-0.204441	0.666013	-0.432311	ENSG00000197165
X19	SULT1A2	0.189926	0.894964	0.0576763	1.9099	ENSG00000197165
X20	SULT1A2	0.801802	0.246084	0.603335	0.520493	ENSG00000197165
X5	SULT1A2	0.994552	-0.0271908	0.954233	-0.0574694	ENSG00000197165
X6	SULT1A2	0.64448	-0.65896	0.163158	-1.40004	ENSG00000197165
X7	SULT1A2	0.89213	0.221745	0.765778	0.298336	ENSG00000197165
X8	SULT1A2	0.99999	0.180942	0.702467	0.382578	ENSG00000197165
X9	SULT1A2	0.848683	0.223725	0.636667	0.473137	ENSG00000197165
ARC20.1	NEK5	0.733728	0.645281	0.150209	1.44472	ENSG00000197168
ARC20.2	NEK5	0.380882	0.653933	0.144779	1.46434	ENSG00000197168
VMH20.1	NEK5	0.689735	0.533732	0.234421	1.19289	ENSG00000197168
VMH20.2	NEK5	0.15327	0.989696	0.0267466	2.23281	ENSG00000197168
X10	NEK5	0.514757	0.496487	0.268816	1.10909	ENSG00000197168
X11	NEK5	0.0317898	1.73597	0.00553876	2.80648	ENSG00000197168
X12	NEK5	0.0517805	1.71045	0.00120251	3.28867	ENSG00000197168
X13	NEK5	0.26318	-0.887884	0.0595781	-1.89542	ENSG00000197168
X14	NEK5	0.274733	-0.572734	0.201799	-1.28094	ENSG00000197168
X15	NEK5	0.6882	-0.240538	0.592545	-0.536072	ENSG00000197168
X16	NEK5	0.0852107	-0.915577	0.0406141	-2.06175	ENSG00000197168
X17	NEK5	0.985017	-0.0174941	0.968969	-0.0389533	ENSG00000197168
X18	NEK5	0.931518	-0.694381	0.121393	-1.55602	ENSG00000197168
X19	NEK5	0.318565	-0.668777	0.135829	-1.49796	ENSG00000197168
X20	NEK5	0.794337	0.242921	0.588945	0.5413	ENSG00000197168
X5	NEK5	0.993386	0.0314141	0.944312	0.0699449	ENSG00000197168
X6	NEK5	0.976845	0.0640107	0.886814	0.142531	ENSG00000197168
X7	NEK5	0.211747	-1.3789	0.0498397	-1.97412	ENSG00000197168
X8	NEK5	0.99999	-0.875842	0.050292	-1.97019	ENSG00000197168
X9	NEK5	0.710564	-0.39679	0.377125	-0.88531	ENSG00000197168
ARC20.1	PSMD12	0.733501	0.284816	0.103189	1.63759	ENSG00000197170
ARC20.2	PSMD12	0.51246	0.191294	0.274548	1.09586	ENSG00000197170
VMH20.1	PSMD12	0.889517	0.0831996	0.635153	0.475264	ENSG00000197170
VMH20.2	PSMD12	0.951084	-0.0239929	0.891169	-0.137011	ENSG00000197170
X10	PSMD12	0.159904	-0.358307	0.0398435	-2.06981	ENSG00000197170
X11	PSMD12	0.316606	-0.362403	0.140262	-1.4811	ENSG00000197170
X12	PSMD12	0.919284	-0.100567	0.630119	-0.482353	ENSG00000197170
X13	PSMD12	0.600917	0.193461	0.293886	1.05259	ENSG00000197170
X14	PSMD12	0.156658	-0.285218	0.102312	-1.64179	ENSG00000197170
X15	PSMD12	0.00113339	-0.625386	0.000279648	-3.70358	ENSG00000197170
X16	PSMD12	1.83261e-05	-0.831518	9.61858e-07	-5.06782	ENSG00000197170
X17	PSMD12	0.209575	-0.295951	0.0901093	-1.70363	ENSG00000197170
X18	PSMD12	0.929942	0.279949	0.109273	1.60913	ENSG00000197170
X19	PSMD12	0.000396792	0.77982	4.79703e-06	4.7109	ENSG00000197170
X20	PSMD12	0.578915	0.185725	0.28889	1.06358	ENSG00000197170
X5	PSMD12	0.970246	0.245761	0.160104	1.41032	ENSG00000197170
X6	PSMD12	0.892427	-0.0990765	0.571999	-0.566107	ENSG00000197170
X7	PSMD12	0.129428	-0.62531	0.022295	-2.30445	ENSG00000197170
X8	PSMD12	0.99999	0.336	0.0542361	1.93712	ENSG00000197170
X9	PSMD12	0.184617	0.465861	0.00731948	2.7116	ENSG00000197170
ARC20.1	ADGRA1	0.733501	0.64985	0.109035	1.61022	ENSG00000197177
ARC20.2	ADGRA1	0.120361	0.994793	0.0137102	2.48828	ENSG00000197177
VMH20.1	ADGRA1	0.567924	0.638184	0.115577	1.58095	ENSG00000197177
VMH20.2	ADGRA1	0.193427	0.833706	0.0393374	2.07518	ENSG00000197177
X10	ADGRA1	0.651122	-0.334152	0.411091	-0.823819	ENSG00000197177
X11	ADGRA1	0.0915765	-1.29109	0.0230536	-2.29141	ENSG00000197177
X12	ADGRA1	0.930026	-0.206915	0.669337	-0.427734	ENSG00000197177
X13	ADGRA1	0.729432	0.327042	0.444912	0.765545	ENSG00000197177
X14	ADGRA1	0.0129117	-1.13296	0.00488697	-2.84831	ENSG00000197177
X15	ADGRA1	3.13695e-07	-2.17408	2.58212e-08	-5.81467	ENSG00000197177
X16	ADGRA1	0.100862	-0.792435	0.0502638	-1.97043	ENSG00000197177
X17	ADGRA1	0.107574	-0.847983	0.0360449	-2.11164	ENSG00000197177
X18	ADGRA1	0.95516	0.353126	0.385009	0.870746	ENSG00000197177
X19	ADGRA1	0.309392	0.61575	0.129024	1.52469	ENSG00000197177
X20	ADGRA1	0.304946	0.847758	0.0361062	2.11093	ENSG00000197177
X5	ADGRA1	0.970246	0.469254	0.247978	1.15889	ENSG00000197177
X6	ADGRA1	0.701959	-0.498849	0.219278	-1.23258	ENSG00000197177
X7	ADGRA1	0.704641	-0.466604	0.465201	-0.731808	ENSG00000197177
X8	ADGRA1	0.99999	0.313554	0.440596	0.772833	ENSG00000197177
X9	ADGRA1	0.386848	0.757482	0.0614414	1.88161	ENSG00000197177
ARC20.1	AC244090.1	0.906239	0.136112	0.73421	0.340037	ENSG00000197180
ARC20.2	AC244090.1	0.816384	-0.166814	0.677292	-0.416814	ENSG00000197180
VMH20.1	AC244090.1	0.893979	0.181628	0.650455	0.45386	ENSG00000197180
VMH20.2	AC244090.1	0.964919	-0.0387124	0.923077	-0.0966882	ENSG00000197180
X10	AC244090.1	0.0310484	1.15625	0.00353558	2.95437	ENSG00000197180
X11	AC244090.1	0.879639	0.161517	0.77444	0.286987	ENSG00000197180
X12	AC244090.1	0.847866	0.368025	0.440531	0.772943	ENSG00000197180
X13	AC244090.1	0.935041	0.0962827	0.81958	0.228406	ENSG00000197180
X14	AC244090.1	0.0427278	-0.917366	0.0211833	-2.32429	ENSG00000197180
X15	AC244090.1	0.697263	0.208356	0.603084	0.520855	ENSG00000197180
X16	AC244090.1	0.00890152	-1.20492	0.00234263	-3.0852	ENSG00000197180
X17	AC244090.1	0.231065	0.650123	0.103661	1.63533	ENSG00000197180
X18	AC244090.1	0.986176	0.113627	0.77685	0.283835	ENSG00000197180
X19	AC244090.1	0.418504	-0.496645	0.214503	-1.24551	ENSG00000197180
X20	AC244090.1	0.874717	0.134131	0.737933	0.335089	ENSG00000197180
X5	AC244090.1	0.972305	0.191122	0.633492	0.477601	ENSG00000197180
X6	AC244090.1	0.998927	-0.00410419	0.991833	-0.0102501	ENSG00000197180
X7	AC244090.1	0.641998	-0.54537	0.386198	-0.868565	ENSG00000197180
X8	AC244090.1	0.99999	-0.233043	0.560911	-0.58253	ENSG00000197180
X9	AC244090.1	0.933461	0.0831358	0.835727	0.207652	ENSG00000197180
ARC20.1	MIRLET7BHG	0.980888	0.0284452	0.945097	0.0689571	ENSG00000197182
ARC20.2	MIRLET7BHG	0.373306	-0.609648	0.138794	-1.48664	ENSG00000197182
VMH20.1	MIRLET7BHG	0.802438	-0.323921	0.43254	-0.786551	ENSG00000197182
VMH20.2	MIRLET7BHG	0.461867	-0.526875	0.201116	-1.28289	ENSG00000197182
X10	MIRLET7BHG	0.609371	0.375105	0.363274	0.911369	ENSG00000197182
X11	MIRLET7BHG	0.438498	0.693834	0.231275	1.20098	ENSG00000197182
X12	MIRLET7BHG	0.972306	0.0886459	0.856998	0.180445	ENSG00000197182
X13	MIRLET7BHG	0.701859	0.360107	0.407254	0.830608	ENSG00000197182
X14	MIRLET7BHG	0.272101	-0.52868	0.199516	-1.28748	ENSG00000197182
X15	MIRLET7BHG	0.900741	-0.0739561	0.857867	-0.179338	ENSG00000197182
X16	MIRLET7BHG	0.159554	0.697345	0.0900884	1.70375	ENSG00000197182
X17	MIRLET7BHG	0.178485	0.739659	0.0720864	1.80881	ENSG00000197182
X18	MIRLET7BHG	0.943888	0.461241	0.263351	1.12188	ENSG00000197182
X19	MIRLET7BHG	0.277415	-0.661025	0.108302	-1.61359	ENSG00000197182
X20	MIRLET7BHG	0.796272	0.2199	0.594328	0.53349	ENSG00000197182
X5	MIRLET7BHG	0.970246	0.579495	0.159536	1.41225	ENSG00000197182
X6	MIRLET7BHG	0.782567	0.405979	0.325047	0.986734	ENSG00000197182
X7	MIRLET7BHG	0.209515	-1.27108	0.0490026	-1.98147	ENSG00000197182
X8	MIRLET7BHG	0.99999	-0.674616	0.101198	-1.64718	ENSG00000197182
X9	MIRLET7BHG	0.737135	-0.331978	0.421166	-0.806174	ENSG00000197182
ARC20.1	NOL4L	0.868597	0.145817	0.633479	0.477619	ENSG00000197183
ARC20.2	NOL4L	0.483854	0.358948	0.239718	1.17945	ENSG00000197183
VMH20.1	NOL4L	0.812823	0.230863	0.450069	0.756887	ENSG00000197183
VMH20.2	NOL4L	0.326859	0.499909	0.100949	1.64839	ENSG00000197183
X10	NOL4L	0.451574	-0.379656	0.213555	-1.2481	ENSG00000197183
X11	NOL4L	0.575059	0.392608	0.36069	0.916299	ENSG00000197183
X12	NOL4L	0.985809	0.041306	0.90973	0.113533	ENSG00000197183
X13	NOL4L	0.570048	-0.360962	0.261563	-1.12611	ENSG00000197183
X14	NOL4L	0.136686	-0.521793	0.0866991	-1.72213	ENSG00000197183
X15	NOL4L	0.00336071	0.993803	0.000974912	3.35074	ENSG00000197183
X16	NOL4L	0.0687731	-0.655974	0.0308909	-2.17492	ENSG00000197183
X17	NOL4L	0.132553	0.60175	0.0479469	1.9909	ENSG00000197183
X18	NOL4L	0.977669	-0.184775	0.54562	-0.605441	ENSG00000197183
X19	NOL4L	0.551694	-0.29027	0.342024	-0.952595	ENSG00000197183
X20	NOL4L	0.566464	0.333707	0.274525	1.09591	ENSG00000197183
X5	NOL4L	0.984468	-0.0537686	0.860468	-0.17602	ENSG00000197183
X6	NOL4L	0.957955	0.0826333	0.787032	0.270554	ENSG00000197183
X7	NOL4L	2.68211e-06	-2.68045	5.44223e-09	-6.1173	ENSG00000197183
X8	NOL4L	0.99999	0.0633331	0.835972	0.207337	ENSG00000197183
X9	NOL4L	0.959083	-0.0411113	0.893083	-0.134586	ENSG00000197183
ARC20.1	SLC22A4	0.972896	-0.0393892	0.920793	-0.0995688	ENSG00000197208
ARC20.2	SLC22A4	0.436447	0.513236	0.194091	1.30325	ENSG00000197208
VMH20.1	SLC22A4	0.993567	-0.010101	0.979657	-0.0255334	ENSG00000197208
VMH20.2	SLC22A4	0.843936	-0.161099	0.684167	-0.407417	ENSG00000197208
X10	SLC22A4	0.00207109	1.52123	8.86708e-05	4.00705	ENSG00000197208
X11	SLC22A4	0.952761	-0.0669384	0.904327	-0.12036	ENSG00000197208
X12	SLC22A4	0.651334	0.663251	0.158681	1.41517	ENSG00000197208
X13	SLC22A4	0.205551	0.853522	0.0395948	2.07245	ENSG00000197208
X14	SLC22A4	0.0025551	-1.33198	0.00063614	-3.47442	ENSG00000197208
X15	SLC22A4	0.000272527	-1.56156	5.6017e-05	-4.12367	ENSG00000197208
X16	SLC22A4	0.682616	0.215781	0.585752	0.545948	ENSG00000197208
X17	SLC22A4	0.130531	-0.783125	0.0468622	-2.00077	ENSG00000197208
X18	SLC22A4	0.965754	0.290176	0.463535	0.734546	ENSG00000197208
X19	SLC22A4	0.167087	-0.783711	0.0467074	-2.0022	ENSG00000197208
X20	SLC22A4	0.805663	0.201978	0.610013	0.510915	ENSG00000197208
X5	SLC22A4	0.983605	-0.072104	0.855564	-0.182276	ENSG00000197208
X6	SLC22A4	0.512928	0.679891	0.08486	1.73234	ENSG00000197208
X7	SLC22A4	0.703177	0.455769	0.463711	0.734257	ENSG00000197208
X8	SLC22A4	0.99999	0.243058	0.539299	0.615004	ENSG00000197208
X9	SLC22A4	0.740809	-0.310434	0.432861	-0.786001	ENSG00000197208
ARC20.1	ENTPD4	0.940663	0.0736422	0.833408	0.210626	ENSG00000197217
ARC20.2	ENTPD4	0.735311	-0.205739	0.556609	-0.588944	ENSG00000197217
VMH20.1	ENTPD4	0.840499	0.229538	0.51186	0.6572	ENSG00000197217
VMH20.2	ENTPD4	0.489025	0.423986	0.224995	1.21737	ENSG00000197217
X10	ENTPD4	0.0632469	-0.89271	0.0100998	-2.59882	ENSG00000197217
X11	ENTPD4	0.188475	-0.907641	0.063968	-1.86343	ENSG00000197217
X12	ENTPD4	0.905172	-0.225637	0.588317	-0.542213	ENSG00000197217
X13	ENTPD4	0.164109	0.808563	0.027272	2.22506	ENSG00000197217
X14	ENTPD4	0.95609	0.0258462	0.941142	0.0739338	ENSG00000197217
X15	ENTPD4	6.72788e-05	-1.49783	1.13307e-05	-4.51186	ENSG00000197217
X16	ENTPD4	0.0797358	-0.725009	0.0372442	-2.09804	ENSG00000197217
X17	ENTPD4	0.383171	-0.433403	0.214793	-1.24471	ENSG00000197217
X18	ENTPD4	0.906166	0.659843	0.0582858	1.90521	ENSG00000197217
X19	ENTPD4	0.118521	0.767048	0.0274467	2.22251	ENSG00000197217
X20	ENTPD4	0.803381	0.180192	0.606679	0.515691	ENSG00000197217
X5	ENTPD4	0.972855	0.141969	0.685079	0.406174	ENSG00000197217
X6	ENTPD4	0.999721	-0.00182567	0.99584	-0.0052211	ENSG00000197217
X7	ENTPD4	0.648059	0.468447	0.394051	0.854263	ENSG00000197217
X8	ENTPD4	0.99999	0.280735	0.422293	0.804216	ENSG00000197217
X9	ENTPD4	0.366289	0.672902	0.0534287	1.94372	ENSG00000197217
ARC20.1	C1D	0.733501	0.360939	0.111347	1.59972	ENSG00000197223
ARC20.2	C1D	0.228985	0.444766	0.0493311	1.97857	ENSG00000197223
VMH20.1	C1D	0.680732	0.277361	0.221785	1.22588	ENSG00000197223
VMH20.2	C1D	0.550505	0.241902	0.286777	1.06827	ENSG00000197223
X10	C1D	0.627317	-0.198339	0.382627	-0.875126	ENSG00000197223
X11	C1D	0.323699	-0.464983	0.144674	-1.46473	ENSG00000197223
X12	C1D	0.867372	-0.186413	0.491121	-0.689885	ENSG00000197223
X13	C1D	0.98659	-0.010629	0.964593	-0.0444504	ENSG00000197223
X14	C1D	0.186832	-0.346175	0.126609	-1.53444	ENSG00000197223
X15	C1D	0.688766	-0.121399	0.593126	-0.53523	ENSG00000197223
X16	C1D	3.91142e-08	-1.33716	6.16409e-10	-6.52586	ENSG00000197223
X17	C1D	0.494416	-0.228684	0.313905	-1.00978	ENSG00000197223
X18	C1D	0.973937	0.142157	0.531795	0.626432	ENSG00000197223
X19	C1D	0.576607	0.203649	0.369988	0.898661	ENSG00000197223
X20	C1D	0.396175	0.381492	0.0922598	1.69226	ENSG00000197223
X5	C1D	0.970246	0.232073	0.306959	1.02442	ENSG00000197223
X6	C1D	0.833664	-0.181869	0.423575	-0.801992	ENSG00000197223
X7	C1D	0.960591	0.0406918	0.909345	0.114019	ENSG00000197223
X8	C1D	0.99999	0.199895	0.379049	0.88174	ENSG00000197223
X9	C1D	0.577108	0.289145	0.202665	1.27847	ENSG00000197223
ARC20.1	TBC1D9B	0.745857	0.221328	0.259263	1.13157	ENSG00000197226
ARC20.2	TBC1D9B	0.489531	0.22742	0.246239	1.16318	ENSG00000197226
VMH20.1	TBC1D9B	0.94165	-0.0515237	0.793167	-0.262575	ENSG00000197226
VMH20.2	TBC1D9B	0.886959	0.0589717	0.764052	0.300602	ENSG00000197226
X10	TBC1D9B	0.832908	0.0852358	0.664298	0.434677	ENSG00000197226
X11	TBC1D9B	0.923493	-0.0512221	0.852849	-0.185741	ENSG00000197226
X12	TBC1D9B	0.957318	0.0658341	0.778481	0.281705	ENSG00000197226
X13	TBC1D9B	0.670634	0.186253	0.367354	0.903629	ENSG00000197226
X14	TBC1D9B	0.221117	-0.278346	0.155193	-1.42719	ENSG00000197226
X15	TBC1D9B	0.0244306	0.502538	0.00980362	2.6094	ENSG00000197226
X16	TBC1D9B	7.34813e-09	-1.20595	8.49868e-11	-6.88481	ENSG00000197226
X17	TBC1D9B	0.666805	0.132221	0.500611	0.674839	ENSG00000197226
X18	TBC1D9B	0.98159	-0.0770353	0.695018	-0.392659	ENSG00000197226
X19	TBC1D9B	0.767487	0.101587	0.604945	0.51818	ENSG00000197226
X20	TBC1D9B	0.871263	0.0684148	0.727686	0.348728	ENSG00000197226
X5	TBC1D9B	0.983541	-0.0363407	0.853298	-0.185168	ENSG00000197226
X6	TBC1D9B	0.988418	0.0150026	0.939148	0.0764438	ENSG00000197226
X7	TBC1D9B	0.761612	0.184695	0.549504	0.599592	ENSG00000197226
X8	TBC1D9B	0.99999	0.0029584	0.98799	0.0150726	ENSG00000197226
X9	TBC1D9B	0.953946	-0.029777	0.879553	-0.151744	ENSG00000197226
ARC20.1	FAM110D	0.754772	0.413878	0.308245	1.02169	ENSG00000197245
ARC20.2	FAM110D	0.402417	-0.566313	0.162736	-1.40145	ENSG00000197245
VMH20.1	FAM110D	0.819987	0.29504	0.467922	0.727347	ENSG00000197245
VMH20.2	FAM110D	0.865408	-0.141718	0.727482	-0.349	ENSG00000197245
X10	FAM110D	0.144919	-0.856407	0.0341592	-2.13383	ENSG00000197245
X11	FAM110D	0.181032	1.06876	0.0604135	1.88919	ENSG00000197245
X12	FAM110D	0.942402	-0.172882	0.721153	-0.357456	ENSG00000197245
X13	FAM110D	0.0911227	1.0803	0.0109503	2.56993	ENSG00000197245
X14	FAM110D	0.00395227	-1.3074	0.00111177	-3.31199	ENSG00000197245
X15	FAM110D	0.0198384	-1.07406	0.00766835	-2.69551	ENSG00000197245
X16	FAM110D	1.26563e-06	2.14974	3.7665e-08	5.73981	ENSG00000197245
X17	FAM110D	0.584024	-0.337666	0.405992	-0.832848	ENSG00000197245
X18	FAM110D	0.98689	0.102447	0.801132	0.25224	ENSG00000197245
X19	FAM110D	0.112106	-0.905125	0.025075	-2.2584	ENSG00000197245
X20	FAM110D	0.736487	0.27522	0.49838	0.678362	ENSG00000197245
X5	FAM110D	0.970246	0.630607	0.119867	1.56247	ENSG00000197245
X6	FAM110D	0.711648	-0.486617	0.230668	-1.20256	ENSG00000197245
X7	FAM110D	0.131691	-1.44397	0.0229106	-2.29384	ENSG00000197245
X8	FAM110D	0.99999	0.588473	0.146836	1.45684	ENSG00000197245
X9	FAM110D	0.66674	0.411471	0.31107	1.01573	ENSG00000197245
ARC20.1	SERPINA1	0.87197	-0.204509	0.642197	-0.465385	ENSG00000197249
ARC20.2	SERPINA1	0.858768	-0.144164	0.743298	-0.327974	ENSG00000197249
VMH20.1	SERPINA1	0.998014	-0.00337705	0.99388	-0.00768059	ENSG00000197249
VMH20.2	SERPINA1	0.179396	-0.925997	0.0343535	-2.13149	ENSG00000197249
X10	SERPINA1	0.00965616	1.47298	0.000680011	3.45532	ENSG00000197249
X11	SERPINA1	0.00619282	2.08073	0.000639904	3.47274	ENSG00000197249
X12	SERPINA1	0.920425	0.249892	0.633581	0.477474	ENSG00000197249
X13	SERPINA1	0.878695	-0.177889	0.701131	-0.384384	ENSG00000197249
X14	SERPINA1	0.28517	-0.549666	0.210852	-1.25553	ENSG00000197249
X15	SERPINA1	0.415722	0.451407	0.30446	1.02974	ENSG00000197249
X16	SERPINA1	0.279705	0.583837	0.183744	1.33425	ENSG00000197249
X17	SERPINA1	0.64037	0.318952	0.468464	0.726461	ENSG00000197249
X18	SERPINA1	0.98159	0.205816	0.640071	0.468362	ENSG00000197249
X19	SERPINA1	0.0637739	-1.12067	0.0102314	-2.59421	ENSG00000197249
X20	SERPINA1	0.427588	-0.688689	0.116557	-1.57668	ENSG00000197249
X5	SERPINA1	0.981622	-0.0906778	0.836818	-0.206252	ENSG00000197249
X6	SERPINA1	0.98253	-0.0499279	0.909711	-0.113557	ENSG00000197249
X7	SERPINA1	0.798522	0.353308	0.609439	0.511736	ENSG00000197249
X8	SERPINA1	0.99999	-0.00918801	0.983351	-0.0208963	ENSG00000197249
X9	SERPINA1	0.659068	-0.45754	0.29801	-1.04361	ENSG00000197249
ARC20.1	TPSB2	0.809001	0.261346	0.449072	0.758556	ENSG00000197253
ARC20.2	TPSB2	0.902391	0.0809593	0.814721	0.23467	ENSG00000197253
VMH20.1	TPSB2	0.625587	0.481893	0.162005	1.4039	ENSG00000197253
VMH20.2	TPSB2	0.814948	0.163222	0.636525	0.473336	ENSG00000197253
X10	TPSB2	0.534405	-0.367497	0.286739	-1.06835	ENSG00000197253
X11	TPSB2	2.44227e-09	3.11068	1.00763e-11	7.25978	ENSG00000197253
X12	TPSB2	0.706584	-0.512256	0.212255	-1.25166	ENSG00000197253
X13	TPSB2	0.168898	0.791125	0.0286225	2.20571	ENSG00000197253
X14	TPSB2	0.111414	-0.628213	0.0677374	-1.8374	ENSG00000197253
X15	TPSB2	0.122936	-0.628213	0.0677167	-1.83753	ENSG00000197253
X16	TPSB2	0.38929	0.371198	0.281837	1.07931	ENSG00000197253
X17	TPSB2	0.900798	0.0758438	0.826224	0.219855	ENSG00000197253
X18	TPSB2	0.942953	-0.391202	0.256731	-1.13763	ENSG00000197253
X19	TPSB2	0.570726	0.313554	0.36359	0.910768	ENSG00000197253
X20	TPSB2	0.867221	-0.124183	0.719237	-0.360021	ENSG00000197253
X5	TPSB2	0.970246	-0.487554	0.157117	-1.42053	ENSG00000197253
X6	TPSB2	0.558637	-0.548933	0.110904	-1.60172	ENSG00000197253
X7	TPSB2	0.796309	-0.280701	0.605001	-0.518099	ENSG00000197253
X8	TPSB2	0.99999	-0.285308	0.408535	-0.828337	ENSG00000197253
X9	TPSB2	0.907631	-0.0993742	0.77362	-0.28806	ENSG00000197253
ARC20.1	KANK2	0.972146	-0.0493813	0.918579	-0.102362	ENSG00000197256
ARC20.2	KANK2	0.369516	-0.718027	0.13601	-1.49726	ENSG00000197256
VMH20.1	KANK2	0.754396	-0.463942	0.336251	-0.964078	ENSG00000197256
VMH20.2	KANK2	0.370397	-0.731428	0.128804	-1.52557	ENSG00000197256
X10	KANK2	0.0299252	1.40221	0.00332143	2.97451	ENSG00000197256
X11	KANK2	0.000690242	2.73297	3.86087e-05	4.21642	ENSG00000197256
X12	KANK2	0.382527	1.169	0.0410338	2.05741	ENSG00000197256
X13	KANK2	0.748724	0.365637	0.471942	0.720784	ENSG00000197256
X14	KANK2	0.525909	0.37049	0.44271	0.769258	ENSG00000197256
X15	KANK2	0.246345	0.680468	0.157771	1.41829	ENSG00000197256
X16	KANK2	0.00092486	1.81102	0.000131926	3.90409	ENSG00000197256
X17	KANK2	0.0828118	1.07297	0.0253443	2.25418	ENSG00000197256
X18	KANK2	0.989681	0.0993166	0.8371	0.205891	ENSG00000197256
X19	KANK2	0.000602339	-2.09288	8.67759e-06	-4.57431	ENSG00000197256
X20	KANK2	0.187749	-1.30537	0.00634749	-2.7604	ENSG00000197256
X5	KANK2	0.970246	-0.291064	0.546632	-0.603915	ENSG00000197256
X6	KANK2	0.915686	-0.23046	0.633206	-0.478003	ENSG00000197256
X7	KANK2	0.0631401	-2.02104	0.00718037	-2.71821	ENSG00000197256
X8	KANK2	0.99999	-0.523272	0.277959	-1.08808	ENSG00000197256
X9	KANK2	0.489549	-0.7486	0.120023	-1.56181	ENSG00000197256
ARC20.1	C6orf141	0.95296	0.0749544	0.869408	0.164636	ENSG00000197261
ARC20.2	C6orf141	0.414625	-0.617086	0.174821	-1.36205	ENSG00000197261
VMH20.1	C6orf141	0.0399264	1.70896	0.000132323	3.90329	ENSG00000197261
VMH20.2	C6orf141	1.27038e-06	2.63567	1.28885e-09	6.38922	ENSG00000197261
X10	C6orf141	0.369396	-0.651059	0.15215	-1.43784	ENSG00000197261
X11	C6orf141	0.192945	1.17221	0.066203	1.84785	ENSG00000197261
X12	C6orf141	0.857009	-0.40174	0.45906	-0.741929	ENSG00000197261
X13	C6orf141	0.458815	-0.657083	0.169996	-1.37752	ENSG00000197261
X14	C6orf141	0.176157	-0.710282	0.118002	-1.57044	ENSG00000197261
X15	C6orf141	0.725339	-0.215558	0.636192	-0.473803	ENSG00000197261
X16	C6orf141	0.689781	-0.243006	0.59386	-0.534167	ENSG00000197261
X17	C6orf141	0.90654	-0.0944252	0.835905	-0.207423	ENSG00000197261
X18	C6orf141	0.98689	0.121507	0.789825	0.26692	ENSG00000197261
X19	C6orf141	0.680799	-0.313137	0.491914	-0.688622	ENSG00000197261
X20	C6orf141	0.429354	-0.705375	0.120619	-1.55928	ENSG00000197261
X5	C6orf141	0.970246	0.254844	0.576023	0.560186	ENSG00000197261
X6	C6orf141	0.973613	-0.0803236	0.860144	-0.176433	ENSG00000197261
X7	C6orf141	0.692898	0.539474	0.451075	0.755205	ENSG00000197261
X8	C6orf141	0.99999	-0.607665	0.18154	-1.34102	ENSG00000197261
X9	C6orf141	0.644523	-0.493623	0.27818	-1.08758	ENSG00000197261
ARC20.1	GTF2E2	0.771355	0.298839	0.346836	0.94312	ENSG00000197265
ARC20.2	GTF2E2	0.524309	0.337523	0.287811	1.06597	ENSG00000197265
VMH20.1	GTF2E2	0.557014	0.509013	0.108268	1.61375	ENSG00000197265
VMH20.2	GTF2E2	0.276439	0.565472	0.0741446	1.79577	ENSG00000197265
X10	GTF2E2	0.904577	-0.0824529	0.795401	-0.259674	ENSG00000197265
X11	GTF2E2	0.40249	0.56885	0.202266	1.27961	ENSG00000197265
X12	GTF2E2	0.817995	0.325257	0.390048	0.861531	ENSG00000197265
X13	GTF2E2	0.891754	0.117113	0.726481	0.350336	ENSG00000197265
X14	GTF2E2	0.534852	-0.239029	0.451829	-0.753946	ENSG00000197265
X15	GTF2E2	0.00364362	-1.02537	0.0010693	-3.32351	ENSG00000197265
X16	GTF2E2	0.0057543	-1.00511	0.00135169	-3.2537	ENSG00000197265
X17	GTF2E2	0.345497	-0.42084	0.184654	-1.33147	ENSG00000197265
X18	GTF2E2	0.998059	0.0320937	0.919621	0.101048	ENSG00000197265
X19	GTF2E2	0.990906	-0.00677716	0.982997	-0.0213398	ENSG00000197265
X20	GTF2E2	0.785706	0.176966	0.577749	0.557651	ENSG00000197265
X5	GTF2E2	0.973429	0.116247	0.714686	0.366124	ENSG00000197265
X6	GTF2E2	0.887447	0.187708	0.554864	0.591553	ENSG00000197265
X7	GTF2E2	0.942282	0.0816803	0.870157	0.163684	ENSG00000197265
X8	GTF2E2	0.99999	-0.24419	0.442257	-0.770023	ENSG00000197265
X9	GTF2E2	0.855748	0.144124	0.650334	0.45403	ENSG00000197265
ARC20.1	RAD54B	0.736162	0.515528	0.201243	1.28253	ENSG00000197275
ARC20.2	RAD54B	0.640987	0.319737	0.428593	0.793325	ENSG00000197275
VMH20.1	RAD54B	0.844366	0.259159	0.521245	0.642638	ENSG00000197275
VMH20.2	RAD54B	0.486566	0.491929	0.222719	1.22339	ENSG00000197275
X10	RAD54B	0.996873	-0.00450474	0.991109	-0.0111584	ENSG00000197275
X11	RAD54B	0.696725	0.376921	0.506958	0.664861	ENSG00000197275
X12	RAD54B	0.682914	0.627819	0.191242	1.31166	ENSG00000197275
X13	RAD54B	0.908645	0.129194	0.761468	0.303996	ENSG00000197275
X14	RAD54B	0.34378	-0.450223	0.264537	-1.11909	ENSG00000197275
X15	RAD54B	0.270734	-0.544231	0.177071	-1.35494	ENSG00000197275
X16	RAD54B	0.0800087	-0.836297	0.0374366	-2.09589	ENSG00000197275
X17	RAD54B	0.262954	-0.617483	0.125434	-1.53924	ENSG00000197275
X18	RAD54B	0.954151	-0.364328	0.366954	-0.904384	ENSG00000197275
X19	RAD54B	0.931608	-0.0666183	0.869102	-0.165026	ENSG00000197275
X20	RAD54B	0.825977	0.186086	0.645195	0.461194	ENSG00000197275
X5	RAD54B	0.970246	0.761034	0.0585525	1.90318	ENSG00000197275
X6	RAD54B	0.315288	-0.92321	0.0214528	-2.3194	ENSG00000197275
X7	RAD54B	0.706372	-0.461631	0.467076	-0.728733	ENSG00000197275
X8	RAD54B	0.99999	0.232361	0.565274	0.576049	ENSG00000197275
X9	RAD54B	0.614934	0.47823	0.235938	1.18902	ENSG00000197275
ARC20.1	SYNGAP1	0.777958	0.419174	0.360954	0.915793	ENSG00000197283
ARC20.2	SYNGAP1	0.62594	0.377576	0.41066	0.824579	ENSG00000197283
VMH20.1	SYNGAP1	0.322277	1.05031	0.0212898	2.32235	ENSG00000197283
VMH20.2	SYNGAP1	0.0242926	1.45262	0.00134566	3.25504	ENSG00000197283
X10	SYNGAP1	0.885969	0.141171	0.758563	0.307819	ENSG00000197283
X11	SYNGAP1	0.637487	0.506108	0.432853	0.786015	ENSG00000197283
X12	SYNGAP1	0.787383	0.527786	0.334089	0.968411	ENSG00000197283
X13	SYNGAP1	0.833549	-0.243415	0.614662	-0.504274	ENSG00000197283
X14	SYNGAP1	1.82282e-06	-2.40443	5.20221e-08	-5.67521	ENSG00000197283
X15	SYNGAP1	4.00566e-09	-2.77807	1.75019e-10	-6.75514	ENSG00000197283
X16	SYNGAP1	0.214574	-0.691547	0.130994	-1.51684	ENSG00000197283
X17	SYNGAP1	0.257172	-0.709397	0.121289	-1.55646	ENSG00000197283
X18	SYNGAP1	0.942953	0.519495	0.25727	1.13633	ENSG00000197283
X19	SYNGAP1	0.981816	0.0206453	0.964152	0.0450047	ENSG00000197283
X20	SYNGAP1	0.55437	0.519175	0.257556	1.13565	ENSG00000197283
X5	SYNGAP1	0.970246	0.577672	0.20758	1.26462	ENSG00000197283
X6	SYNGAP1	0.957052	-0.125993	0.783843	-0.274709	ENSG00000197283
X7	SYNGAP1	0.0528382	1.98959	0.00534994	2.81811	ENSG00000197283
X8	SYNGAP1	0.99999	0.163511	0.721827	0.356554	ENSG00000197283
X9	SYNGAP1	0.819839	0.253788	0.580458	0.553681	ENSG00000197283
ARC20.1	FITM2	0.733728	0.486881	0.152243	1.43751	ENSG00000197296
ARC20.2	FITM2	0.26174	0.627098	0.0646869	1.85837	ENSG00000197296
VMH20.1	FITM2	0.964094	0.055882	0.869828	0.164102	ENSG00000197296
VMH20.2	FITM2	0.917009	0.0761438	0.823292	0.223626	ENSG00000197296
X10	FITM2	0.751917	-0.209793	0.538185	-0.616695	ENSG00000197296
X11	FITM2	0.896319	0.120738	0.80114	0.25223	ENSG00000197296
X12	FITM2	0.927133	-0.179351	0.658707	-0.442404	ENSG00000197296
X13	FITM2	0.114709	0.863115	0.0153996	2.44528	ENSG00000197296
X14	FITM2	2.80422e-06	-1.7535	9.23674e-08	-5.55922	ENSG00000197296
X15	FITM2	0.3579	-0.390278	0.251443	-1.15041	ENSG00000197296
X16	FITM2	0.00184829	-1.2066	0.000317417	-3.66898	ENSG00000197296
X17	FITM2	0.922754	0.0592851	0.861962	0.174116	ENSG00000197296
X18	FITM2	0.98159	0.140484	0.680306	0.41269	ENSG00000197296
X19	FITM2	0.112202	0.758482	0.0251363	2.25744	ENSG00000197296
X20	FITM2	0.506462	0.436926	0.199105	1.28866	ENSG00000197296
X5	FITM2	0.970246	0.280446	0.410443	0.824963	ENSG00000197296
X6	FITM2	0.951503	0.10603	0.755826	0.311422	ENSG00000197296
X7	FITM2	0.00593064	-1.94874	0.00021226	-3.77809	ENSG00000197296
X8	FITM2	0.99999	0.242999	0.475819	0.714483	ENSG00000197296
X9	FITM2	0.648064	0.36557	0.282969	1.07677	ENSG00000197296
ARC20.1	BLM	0.823907	0.270186	0.503587	0.670152	ENSG00000197299
ARC20.2	BLM	0.932868	-0.0671046	0.868132	-0.16626	ENSG00000197299
VMH20.1	BLM	0.545871	0.661685	0.100383	1.65116	ENSG00000197299
VMH20.2	BLM	0.520596	0.458833	0.255456	1.14069	ENSG00000197299
X10	BLM	0.687691	-0.301156	0.455871	-0.747216	ENSG00000197299
X11	BLM	0.897879	-0.140898	0.804156	-0.248324	ENSG00000197299
X12	BLM	0.632382	-0.697403	0.14628	-1.45886	ENSG00000197299
X13	BLM	0.904061	0.134626	0.751719	0.316839	ENSG00000197299
X14	BLM	0.582818	-0.269943	0.5039	-0.66966	ENSG00000197299
X15	BLM	0.271297	-0.543386	0.177672	-1.35305	ENSG00000197299
X16	BLM	0.0984112	-0.792578	0.0486831	-1.98431	ENSG00000197299
X17	BLM	0.950348	-0.0457378	0.909897	-0.113322	ENSG00000197299
X18	BLM	0.942953	0.472222	0.241822	1.17416	ENSG00000197299
X19	BLM	0.199561	-0.748133	0.0629475	-1.8707	ENSG00000197299
X20	BLM	0.870959	-0.141157	0.726869	-0.349818	ENSG00000197299
X5	BLM	0.970246	0.630176	0.117771	1.57143	ENSG00000197299
X6	BLM	0.775499	0.405422	0.315183	1.00711	ENSG00000197299
X7	BLM	0.0886396	-1.58073	0.0120744	-2.53467	ENSG00000197299
X8	BLM	0.99999	0.911176	0.0232159	2.28867	ENSG00000197299
X9	BLM	0.856989	0.181157	0.653924	0.449038	ENSG00000197299
ARC20.1	ZNF720	0.73462	0.485335	0.179866	1.3462	ENSG00000197302
ARC20.2	ZNF720	0.248026	0.68556	0.0575475	1.91089	ENSG00000197302
VMH20.1	ZNF720	0.713153	0.406312	0.261862	1.1254	ENSG00000197302
VMH20.2	ZNF720	0.714379	0.252751	0.485641	0.698645	ENSG00000197302
X10	ZNF720	0.129294	-0.788125	0.0287621	-2.20375	ENSG00000197302
X11	ZNF720	0.468645	0.57686	0.257161	1.1366	ENSG00000197302
X12	ZNF720	0.928207	-0.187461	0.664281	-0.4347	ENSG00000197302
X13	ZNF720	0.58269	0.41786	0.273157	1.09905	ENSG00000197302
X14	ZNF720	0.000765362	-1.35644	0.000137128	-3.89395	ENSG00000197302
X15	ZNF720	0.128414	-0.651072	0.0713594	-1.81348	ENSG00000197302
X16	ZNF720	0.0921874	-0.72395	0.0447625	-2.02045	ENSG00000197302
X17	ZNF720	0.799037	-0.154244	0.670575	-0.426031	ENSG00000197302
X18	ZNF720	0.98689	-0.0969028	0.789347	-0.267542	ENSG00000197302
X19	ZNF720	0.284925	0.572292	0.113411	1.5905	ENSG00000197302
X20	ZNF720	0.588648	0.374917	0.300645	1.03792	ENSG00000197302
X5	ZNF720	0.978202	0.0993056	0.784251	0.274177	ENSG00000197302
X6	ZNF720	0.900622	-0.191527	0.597366	-0.529096	ENSG00000197302
X7	ZNF720	0.958138	-0.0691446	0.903442	-0.121478	ENSG00000197302
X8	ZNF720	0.99999	0.245395	0.498473	0.678215	ENSG00000197302
X9	ZNF720	0.699355	0.331812	0.359794	0.918012	ENSG00000197302
ARC20.1	DDI2	0.87272	0.145435	0.644713	0.461867	ENSG00000197312
ARC20.2	DDI2	0.820588	0.12845	0.683811	0.407904	ENSG00000197312
VMH20.1	DDI2	0.875822	0.166205	0.598174	0.527929	ENSG00000197312
VMH20.2	DDI2	0.725589	0.212394	0.50051	0.674998	ENSG00000197312
X10	DDI2	0.353418	-0.463818	0.140316	-1.4809	ENSG00000197312
X11	DDI2	0.977693	-0.0263044	0.952704	-0.0593915	ENSG00000197312
X12	DDI2	0.888525	0.229654	0.540867	0.612626	ENSG00000197312
X13	DDI2	0.676712	-0.293941	0.375681	-0.887999	ENSG00000197312
X14	DDI2	6.15399e-07	-1.72106	1.22749e-08	-5.96044	ENSG00000197312
X15	DDI2	0.687099	-0.169324	0.59118	-0.538053	ENSG00000197312
X16	DDI2	0.698316	0.163336	0.60442	0.518934	ENSG00000197312
X17	DDI2	0.763948	-0.155161	0.622681	-0.492872	ENSG00000197312
X18	DDI2	0.948963	0.329353	0.295803	1.04841	ENSG00000197312
X19	DDI2	0.878313	0.0900713	0.775215	0.285974	ENSG00000197312
X20	DDI2	0.836885	-0.136975	0.664074	-0.434986	ENSG00000197312
X5	DDI2	0.980782	0.0696074	0.825368	0.220956	ENSG00000197312
X6	DDI2	0.618031	0.45588	0.14731	1.45512	ENSG00000197312
X7	DDI2	0.651758	0.418548	0.39802	0.847102	ENSG00000197312
X8	DDI2	0.99999	0.553491	0.0781247	1.77138	ENSG00000197312
X9	DDI2	0.709561	0.279154	0.375729	0.88791	ENSG00000197312
ARC20.1	SVIL	0.995142	0.00958402	0.984336	0.0196593	ENSG00000197321
ARC20.2	SVIL	0.842582	0.175845	0.718631	0.360833	ENSG00000197321
VMH20.1	SVIL	0.607206	-0.70775	0.145955	-1.46004	ENSG00000197321
VMH20.2	SVIL	0.279228	-0.863737	0.0755814	-1.78684	ENSG00000197321
X10	SVIL	0.773934	0.276205	0.571355	0.567057	ENSG00000197321
X11	SVIL	1.78187e-06	3.67826	2.33807e-08	5.8343	ENSG00000197321
X12	SVIL	0.0392182	1.92741	0.000763939	3.42179	ENSG00000197321
X13	SVIL	0.949243	0.0912183	0.859139	0.177715	ENSG00000197321
X14	SVIL	0.00153311	-1.72177	0.000332648	-3.6561	ENSG00000197321
X15	SVIL	0.044903	-1.12476	0.0202815	-2.34107	ENSG00000197321
X16	SVIL	0.0112721	1.42409	0.00316169	2.99033	ENSG00000197321
X17	SVIL	0.719686	0.280107	0.565913	0.575102	ENSG00000197321
X18	SVIL	0.989681	0.0984601	0.840145	0.201989	ENSG00000197321
X19	SVIL	0.75743	-0.262265	0.590952	-0.538383	ENSG00000197321
X20	SVIL	0.879245	0.158154	0.745916	0.324508	ENSG00000197321
X5	SVIL	0.973429	-0.190148	0.696832	-0.3902	ENSG00000197321
X6	SVIL	0.844191	-0.373352	0.444017	-0.767053	ENSG00000197321
X7	SVIL	0.52593	-0.865453	0.258386	-1.13366	ENSG00000197321
X8	SVIL	0.99999	-0.499085	0.305922	-1.02663	ENSG00000197321
X9	SVIL	0.7496	0.369136	0.449193	0.758353	ENSG00000197321
ARC20.1	C17orf102	0.923456	0.110105	0.788045	0.269236	ENSG00000197322
ARC20.2	C17orf102	0.762538	-0.218308	0.593879	-0.534139	ENSG00000197322
VMH20.1	C17orf102	0.460797	0.762939	0.0612734	1.88284	ENSG00000197322
VMH20.2	C17orf102	0.297012	0.703359	0.0846741	1.73339	ENSG00000197322
X10	C17orf102	0.274097	-0.687845	0.0918231	-1.69456	ENSG00000197322
X11	C17orf102	0.064582	-1.39927	0.0143011	-2.47273	ENSG00000197322
X12	C17orf102	0.493284	-0.872128	0.0725645	-1.80575	ENSG00000197322
X13	C17orf102	0.792227	0.263826	0.540493	0.613194	ENSG00000197322
X14	C17orf102	0.210064	-0.593961	0.145802	-1.4606	ENSG00000197322
X15	C17orf102	0.0206519	-1.07532	0.00803027	-2.67951	ENSG00000197322
X16	C17orf102	0.150079	-0.705949	0.0835004	-1.74002	ENSG00000197322
X17	C17orf102	0.0970718	-0.876582	0.0312652	-2.17002	ENSG00000197322
X18	C17orf102	0.903563	0.811066	0.0465074	2.00404	ENSG00000197322
X19	C17orf102	0.567448	-0.374177	0.360396	-0.91686	ENSG00000197322
X20	C17orf102	0.306988	0.846566	0.0376234	2.09382	ENSG00000197322
X5	C17orf102	0.970246	0.579839	0.155751	1.42525	ENSG00000197322
X6	C17orf102	0.97191	-0.0766461	0.851547	-0.187404	ENSG00000197322
X7	C17orf102	0.656732	0.535811	0.404655	0.835227	ENSG00000197322
X8	C17orf102	0.99999	0.424599	0.299196	1.04105	ENSG00000197322
X9	C17orf102	0.121622	1.23802	0.00220809	3.10365	ENSG00000197322
ARC20.1	TRIM33	0.909212	0.0999824	0.741546	0.330296	ENSG00000197323
ARC20.2	TRIM33	0.950731	-0.0373802	0.901871	-0.123465	ENSG00000197323
VMH20.1	TRIM33	0.830521	0.207769	0.492904	0.687047	ENSG00000197323
VMH20.2	TRIM33	0.449913	0.396626	0.189772	1.31604	ENSG00000197323
X10	TRIM33	0.980539	-0.0178965	0.952926	-0.0591123	ENSG00000197323
X11	TRIM33	0.901088	0.102479	0.809974	0.2408	ENSG00000197323
X12	TRIM33	0.93985	0.133204	0.712173	0.3695	ENSG00000197323
X13	TRIM33	0.582098	-0.349698	0.272525	-1.10051	ENSG00000197323
X14	TRIM33	0.346622	-0.335729	0.267216	-1.11281	ENSG00000197323
X15	TRIM33	0.24737	-0.426085	0.158645	-1.41529	ENSG00000197323
X16	TRIM33	0.00436541	-0.987226	0.000950439	-3.35821	ENSG00000197323
X17	TRIM33	0.897095	0.0686526	0.820826	0.226802	ENSG00000197323
X18	TRIM33	0.998944	-0.0273359	0.928161	-0.0902799	ENSG00000197323
X19	TRIM33	0.486518	-0.330233	0.27526	-1.09423	ENSG00000197323
X20	TRIM33	0.76083	0.186954	0.537274	0.618081	ENSG00000197323
X5	TRIM33	0.970246	0.258675	0.393122	0.855947	ENSG00000197323
X6	TRIM33	0.650577	0.415357	0.169628	1.37872	ENSG00000197323
X7	TRIM33	0.707347	0.345179	0.468403	0.72656	ENSG00000197323
X8	TRIM33	0.99999	0.0899954	0.766583	0.297279	ENSG00000197323
X9	TRIM33	0.491228	0.467762	0.121681	1.55481	ENSG00000197323
ARC20.1	LRP10	0.733501	-0.459341	0.0849071	-1.73208	ENSG00000197324
ARC20.2	LRP10	0.0118561	-0.947739	0.000314795	-3.67124	ENSG00000197324
VMH20.1	LRP10	0.631735	-0.368741	0.167239	-1.38652	ENSG00000197324
VMH20.2	LRP10	0.00793442	-0.966972	0.000234517	-3.75127	ENSG00000197324
X10	LRP10	2.34548e-05	1.31911	3.36315e-07	5.29202	ENSG00000197324
X11	LRP10	0.000951668	1.47978	5.85839e-05	4.11241	ENSG00000197324
X12	LRP10	0.329083	0.6915	0.0290393	2.19989	ENSG00000197324
X13	LRP10	0.74965	0.202042	0.473076	0.718937	ENSG00000197324
X14	LRP10	0.455908	0.238104	0.37299	0.893026	ENSG00000197324
X15	LRP10	0.608778	0.180526	0.499539	0.67653	ENSG00000197324
X16	LRP10	5.65523e-05	1.2009	3.89046e-06	4.7585	ENSG00000197324
X17	LRP10	0.00170899	0.998137	0.000143331	3.88234	ENSG00000197324
X18	LRP10	0.931518	-0.365843	0.170631	-1.37547	ENSG00000197324
X19	LRP10	0.170332	-0.525694	0.0483174	-1.98757	ENSG00000197324
X20	LRP10	0.139581	-0.816104	0.00201458	-3.1321	ENSG00000197324
X5	LRP10	0.989421	0.0279016	0.916982	0.104377	ENSG00000197324
X6	LRP10	0.751107	0.287853	0.281443	1.0802	ENSG00000197324
X7	LRP10	0.627711	-0.376715	0.369872	-0.898879	ENSG00000197324
X8	LRP10	0.99999	-0.300658	0.260546	-1.12852	ENSG00000197324
X9	LRP10	0.145064	-0.767192	0.00374803	-2.93546	ENSG00000197324
ARC20.1	PELI1	0.810185	0.242977	0.461716	0.737542	ENSG00000197329
ARC20.2	PELI1	0.943437	-0.0461819	0.888815	-0.139994	ENSG00000197329
VMH20.1	PELI1	0.959858	0.0597727	0.856413	0.181192	ENSG00000197329
VMH20.2	PELI1	0.987085	-0.0128963	0.968859	-0.0390917	ENSG00000197329
X10	PELI1	0.613153	-0.297477	0.367311	-0.90371	ENSG00000197329
X11	PELI1	0.765212	0.243659	0.599686	0.525748	ENSG00000197329
X12	PELI1	0.946603	0.13069	0.739737	0.332695	ENSG00000197329
X13	PELI1	0.550144	0.405624	0.242681	1.17202	ENSG00000197329
X14	PELI1	0.494326	-0.271625	0.410406	-0.825028	ENSG00000197329
X15	PELI1	0.841188	0.0923444	0.779743	0.280057	ENSG00000197329
X16	PELI1	0.352447	-0.381012	0.247822	-1.15927	ENSG00000197329
X17	PELI1	0.155828	0.618638	0.0598677	1.89325	ENSG00000197329
X18	PELI1	0.998732	-0.0309852	0.925274	-0.0939187	ENSG00000197329
X19	PELI1	0.329556	-0.481427	0.143859	-1.46772	ENSG00000197329
X20	PELI1	0.509801	-0.419318	0.203353	-1.27652	ENSG00000197329
X5	PELI1	0.973429	0.124218	0.706863	0.376646	ENSG00000197329
X6	PELI1	0.472537	0.605308	0.065679	1.85146	ENSG00000197329
X7	PELI1	0.26539	0.922398	0.0743302	1.79461	ENSG00000197329
X8	PELI1	0.99999	-0.518817	0.115107	-1.58301	ENSG00000197329
X9	PELI1	0.760604	-0.23835	0.470293	-0.723472	ENSG00000197329
ARC20.1	ZNF655	0.740926	0.192328	0.222714	1.22341	ENSG00000197343
ARC20.2	ZNF655	0.194931	0.331575	0.0347541	2.12671	ENSG00000197343
VMH20.1	ZNF655	0.982722	0.011921	0.939874	0.0755294	ENSG00000197343
VMH20.2	ZNF655	0.979951	-0.00879163	0.955626	-0.0557178	ENSG00000197343
X10	ZNF655	0.63944	-0.133988	0.395817	-0.851072	ENSG00000197343
X11	ZNF655	0.496389	0.238878	0.281214	1.08072	ENSG00000197343
X12	ZNF655	0.86908	0.128182	0.495615	0.68274	ENSG00000197343
X13	ZNF655	0.753658	0.117424	0.479823	0.708005	ENSG00000197343
X14	ZNF655	0.003652	-0.511818	0.00100161	-3.3428	ENSG00000197343
X15	ZNF655	0.834977	0.0458199	0.7715	0.290835	ENSG00000197343
X16	ZNF655	0.00722989	-0.486145	0.00180588	-3.16579	ENSG00000197343
X17	ZNF655	0.312426	-0.221252	0.160112	-1.4103	ENSG00000197343
X18	ZNF655	0.98159	0.0701846	0.656922	0.444879	ENSG00000197343
X19	ZNF655	0.431206	-0.191136	0.225306	-1.21655	ENSG00000197343
X20	ZNF655	0.459275	0.228238	0.147517	1.45438	ENSG00000197343
X5	ZNF655	0.98468	0.023692	0.880849	0.150098	ENSG00000197343
X6	ZNF655	0.828499	0.128959	0.414099	0.818523	ENSG00000197343
X7	ZNF655	0.880347	-0.0811018	0.743874	-0.327211	ENSG00000197343
X8	ZNF655	0.99999	0.00755057	0.961901	0.0478327	ENSG00000197343
X9	ZNF655	0.523673	0.228584	0.146887	1.45666	ENSG00000197343
ARC20.1	MRPL21	0.777958	0.209407	0.362351	0.913126	ENSG00000197345
ARC20.2	MRPL21	0.256425	0.427854	0.0617606	1.87928	ENSG00000197345
VMH20.1	MRPL21	0.766567	0.212648	0.354949	0.927331	ENSG00000197345
VMH20.2	MRPL21	0.5306	0.256114	0.264923	1.11818	ENSG00000197345
X10	MRPL21	0.482886	-0.269926	0.23987	-1.17906	ENSG00000197345
X11	MRPL21	0.980914	0.0164321	0.959485	0.0508685	ENSG00000197345
X12	MRPL21	0.957136	0.077204	0.778183	0.282094	ENSG00000197345
X13	MRPL21	0.202969	0.497822	0.0387681	2.0813	ENSG00000197345
X14	MRPL21	0.133829	-0.395114	0.0845789	-1.73392	ENSG00000197345
X15	MRPL21	0.00481962	-0.72138	0.00147604	-3.22718	ENSG00000197345
X16	MRPL21	3.0384e-05	-1.06556	1.79817e-06	-4.93102	ENSG00000197345
X17	MRPL21	0.0319783	-0.614474	0.00699911	-2.72701	ENSG00000197345
X18	MRPL21	0.966367	0.165867	0.470798	0.722649	ENSG00000197345
X19	MRPL21	0.527391	0.230499	0.315793	1.00584	ENSG00000197345
X20	MRPL21	0.528863	0.278339	0.225574	1.21585	ENSG00000197345
X5	MRPL21	0.970246	0.166194	0.46993	0.724065	ENSG00000197345
X6	MRPL21	0.990811	0.0153213	0.946922	0.0666625	ENSG00000197345
X7	MRPL21	0.838947	0.154049	0.670006	0.426814	ENSG00000197345
X8	MRPL21	0.99999	0.249338	0.277905	1.0882	ENSG00000197345
X9	MRPL21	0.597399	0.280711	0.221626	1.2263	ENSG00000197345
ARC20.1	UAP1L1	0.853996	0.208907	0.585129	0.546857	ENSG00000197355
ARC20.2	UAP1L1	0.767229	0.199794	0.601603	0.522985	ENSG00000197355
VMH20.1	UAP1L1	0.899819	-0.162641	0.670875	-0.425619	ENSG00000197355
VMH20.2	UAP1L1	0.459058	-0.490522	0.199073	-1.28876	ENSG00000197355
X10	UAP1L1	0.0429708	1.04585	0.00578078	2.79208	ENSG00000197355
X11	UAP1L1	0.265369	0.863887	0.107243	1.61848	ENSG00000197355
X12	UAP1L1	0.586293	-0.711994	0.117189	-1.57395	ENSG00000197355
X13	UAP1L1	0.516818	0.500962	0.212984	1.24966	ENSG00000197355
X14	UAP1L1	0.00215761	-1.30841	0.000513098	-3.53544	ENSG00000197355
X15	UAP1L1	0.000111992	1.59264	2.01715e-05	4.37468	ENSG00000197355
X16	UAP1L1	0.400495	-0.402649	0.292116	-1.05647	ENSG00000197355
X17	UAP1L1	0.136151	0.747122	0.0497823	1.97462	ENSG00000197355
X18	UAP1L1	0.98159	-0.153619	0.688159	-0.401978	ENSG00000197355
X19	UAP1L1	0.472673	-0.428421	0.26228	-1.12441	ENSG00000197355
X20	UAP1L1	0.951851	0.0518311	0.8923	0.135579	ENSG00000197355
X5	UAP1L1	0.98702	-0.0470959	0.90209	-0.123188	ENSG00000197355
X6	UAP1L1	0.978636	0.0495077	0.897101	0.1295	ENSG00000197355
X7	UAP1L1	0.0146466	-1.99834	0.00074397	-3.42945	ENSG00000197355
X8	UAP1L1	0.99999	-0.162327	0.671482	-0.424785	ENSG00000197355
X9	UAP1L1	0.728892	-0.317626	0.406282	-0.832333	ENSG00000197355
ARC20.1	FBXL22	0.745857	0.451722	0.261349	1.12661	ENSG00000197361
ARC20.2	FBXL22	0.556363	0.397939	0.322598	0.991754	ENSG00000197361
VMH20.1	FBXL22	0.615584	0.57332	0.153561	1.43288	ENSG00000197361
VMH20.2	FBXL22	0.457588	0.51905	0.196573	1.296	ENSG00000197361
X10	FBXL22	0.91463	-0.0925841	0.81821	-0.230172	ENSG00000197361
X11	FBXL22	0.516391	0.586377	0.299811	1.03972	ENSG00000197361
X12	FBXL22	0.901608	-0.26693	0.577823	-0.557542	ENSG00000197361
X13	FBXL22	0.959569	0.0629038	0.882104	0.148505	ENSG00000197361
X14	FBXL22	0.194268	-0.603409	0.132933	-1.50921	ENSG00000197361
X15	FBXL22	0.954437	-0.0342342	0.932261	-0.085115	ENSG00000197361
X16	FBXL22	0.00376434	-1.33171	0.000790295	-3.41199	ENSG00000197361
X17	FBXL22	0.616561	-0.308681	0.443137	-0.768537	ENSG00000197361
X18	FBXL22	0.931518	0.541692	0.177685	1.35301	ENSG00000197361
X19	FBXL22	0.634099	-0.31312	0.436619	-0.779586	ENSG00000197361
X20	FBXL22	0.538347	0.47628	0.236208	1.18833	ENSG00000197361
X5	FBXL22	0.990926	-0.0373576	0.926115	-0.0928584	ENSG00000197361
X6	FBXL22	0.998473	0.00613404	0.987851	0.0152472	ENSG00000197361
X7	FBXL22	0.651802	-0.534193	0.398267	-0.846658	ENSG00000197361
X8	FBXL22	0.99999	-0.540383	0.178743	-1.3497	ENSG00000197361
X9	FBXL22	0.719621	0.346476	0.389282	0.862928	ENSG00000197361
ARC20.1	ZNF786	0.733501	0.68661	0.12892	1.52511	ENSG00000197362
ARC20.2	ZNF786	0.338638	0.719124	0.111658	1.59832	ENSG00000197362
VMH20.1	ZNF786	0.435472	0.878697	0.0515287	1.95959	ENSG00000197362
VMH20.2	ZNF786	0.0559215	1.26074	0.00497029	2.84268	ENSG00000197362
X10	ZNF786	0.258338	-0.780404	0.0840976	-1.73663	ENSG00000197362
X11	ZNF786	0.670107	0.456193	0.474091	0.717288	ENSG00000197362
X12	ZNF786	0.944205	0.189031	0.72637	0.350483	ENSG00000197362
X13	ZNF786	0.884702	0.176169	0.71219	0.369478	ENSG00000197362
X14	ZNF786	0.0448428	-1.02785	0.0224836	-2.30118	ENSG00000197362
X15	ZNF786	0.0132882	-1.26505	0.00481466	-2.85325	ENSG00000197362
X16	ZNF786	0.0104396	-1.33649	0.00286534	-3.02172	ENSG00000197362
X17	ZNF786	0.0611051	-1.07705	0.0167195	-2.4145	ENSG00000197362
X18	ZNF786	0.961226	-0.34736	0.443445	-0.768018	ENSG00000197362
X19	ZNF786	0.154873	-0.918634	0.0417011	-2.05059	ENSG00000197362
X20	ZNF786	0.543551	0.527245	0.244226	1.16817	ENSG00000197362
X5	ZNF786	0.970246	0.892633	0.0479046	1.99128	ENSG00000197362
X6	ZNF786	0.860322	-0.310745	0.493025	-0.686854	ENSG00000197362
X7	ZNF786	0.194757	1.4339	0.0430891	2.0367	ENSG00000197362
X8	ZNF786	0.99999	0.319095	0.481472	0.705346	ENSG00000197362
X9	ZNF786	0.50984	0.675761	0.135113	1.50072	ENSG00000197362
ARC20.1	ZNF517	0.74285	0.485239	0.227716	1.21023	ENSG00000197363
ARC20.2	ZNF517	0.291044	0.700805	0.0808269	1.7554	ENSG00000197363
VMH20.1	ZNF517	0.824674	0.287381	0.47553	0.714952	ENSG00000197363
VMH20.2	ZNF517	0.854026	0.153054	0.704073	0.380409	ENSG00000197363
X10	ZNF517	0.999806	0.000349177	0.999309	0.000867528	ENSG00000197363
X11	ZNF517	0.80286	-0.254745	0.652931	-0.450417	ENSG00000197363
X12	ZNF517	0.660701	0.65693	0.17008	1.37725	ENSG00000197363
X13	ZNF517	0.600972	0.444495	0.294206	1.05189	ENSG00000197363
X14	ZNF517	2.97365e-06	-2.06844	9.85517e-08	-5.54602	ENSG00000197363
X15	ZNF517	0.549553	0.313103	0.43678	0.779312	ENSG00000197363
X16	ZNF517	0.127818	-0.731717	0.0681862	-1.83438	ENSG00000197363
X17	ZNF517	0.0145015	-1.2079	0.00241184	-3.07608	ENSG00000197363
X18	ZNF517	0.937023	0.511912	0.203073	1.27732	ENSG00000197363
X19	ZNF517	0.988851	-0.0112076	0.977815	-0.027845	ENSG00000197363
X20	ZNF517	0.519355	0.499289	0.214476	1.24558	ENSG00000197363
X5	ZNF517	0.970246	0.370602	0.357297	0.922805	ENSG00000197363
X6	ZNF517	0.398321	-0.816611	0.0416122	-2.05149	ENSG00000197363
X7	ZNF517	0.658106	0.525479	0.406256	0.832379	ENSG00000197363
X8	ZNF517	0.99999	-0.0782789	0.846001	-0.194493	ENSG00000197363
X9	ZNF517	0.472462	0.64445	0.108613	1.61216	ENSG00000197363
ARC20.1	ZNF675	0.733501	0.834731	0.0525907	1.95066	ENSG00000197372
ARC20.2	ZNF675	0.415184	0.585029	0.175418	1.36015	ENSG00000197372
VMH20.1	ZNF675	0.401978	0.87874	0.0411902	2.0558	ENSG00000197372
VMH20.2	ZNF675	0.161661	0.937541	0.0292597	2.19685	ENSG00000197372
X10	ZNF675	0.0178147	-1.34601	0.00162507	-3.19801	ENSG00000197372
X11	ZNF675	0.0708451	-1.4517	0.0162103	-2.42611	ENSG00000197372
X12	ZNF675	0.993299	0.0315646	0.951175	0.061313	ENSG00000197372
X13	ZNF675	0.671747	0.409364	0.368541	0.901388	ENSG00000197372
X14	ZNF675	0.000302735	-1.73543	4.11757e-05	-4.20048	ENSG00000197372
X15	ZNF675	0.0276293	-1.08628	0.011347	-2.55713	ENSG00000197372
X16	ZNF675	0.0279776	-1.10416	0.0100538	-2.60045	ENSG00000197372
X17	ZNF675	0.584297	-0.359075	0.406301	-0.832299	ENSG00000197372
X18	ZNF675	0.879813	0.88587	0.0395588	2.07282	ENSG00000197372
X19	ZNF675	0.664055	0.311385	0.47157	0.721391	ENSG00000197372
X20	ZNF675	0.571107	0.468156	0.278658	1.08649	ENSG00000197372
X5	ZNF675	0.970246	0.645872	0.134474	1.50319	ENSG00000197372
X6	ZNF675	0.987895	0.0356505	0.934354	0.082479	ENSG00000197372
X7	ZNF675	0.844541	0.281485	0.678889	0.414628	ENSG00000197372
X8	ZNF675	0.99999	-0.273061	0.527905	-0.632389	ENSG00000197372
X9	ZNF675	0.577108	0.549953	0.202887	1.27785	ENSG00000197372
ARC20.1	SLC22A5	0.733728	0.596146	0.150204	1.44474	ENSG00000197375
ARC20.2	SLC22A5	0.267547	0.755763	0.0676699	1.83785	ENSG00000197375
VMH20.1	SLC22A5	0.802528	0.324848	0.433914	0.784201	ENSG00000197375
VMH20.2	SLC22A5	0.690929	0.311109	0.453625	0.750951	ENSG00000197375
X10	SLC22A5	0.410826	0.553868	0.181447	1.34131	ENSG00000197375
X11	SLC22A5	0.7936	0.272473	0.640784	0.467362	ENSG00000197375
X12	SLC22A5	0.816794	0.426159	0.388656	0.864069	ENSG00000197375
X13	SLC22A5	0.374495	0.692854	0.112032	1.59665	ENSG00000197375
X14	SLC22A5	0.196768	-0.619186	0.134919	-1.50147	ENSG00000197375
X15	SLC22A5	0.0363855	-0.995446	0.0157281	-2.4374	ENSG00000197375
X16	SLC22A5	0.00221849	-1.44525	0.000404085	-3.60232	ENSG00000197375
X17	SLC22A5	0.747627	-0.217799	0.599973	-0.525334	ENSG00000197375
X18	SLC22A5	0.98159	-0.191567	0.644655	-0.461949	ENSG00000197375
X19	SLC22A5	0.321104	-0.614767	0.137795	-1.49043	ENSG00000197375
X20	SLC22A5	0.685622	0.329567	0.427254	0.795632	ENSG00000197375
X5	SLC22A5	0.973429	0.15944	0.701112	0.384409	ENSG00000197375
X6	SLC22A5	0.977552	-0.0569679	0.890938	-0.137305	ENSG00000197375
X7	SLC22A5	0.900986	-0.179492	0.783343	-0.275361	ENSG00000197375
X8	SLC22A5	0.99999	-0.167421	0.686918	-0.403667	ENSG00000197375
X9	SLC22A5	0.770773	0.287149	0.489207	0.692938	ENSG00000197375
ARC20.1	DACT3	0.947989	-0.0480191	0.855552	-0.18229	ENSG00000197380
ARC20.2	DACT3	0.358644	-0.401692	0.126599	-1.53449	ENSG00000197380
VMH20.1	DACT3	0.925373	0.0848053	0.74781	0.322002	ENSG00000197380
VMH20.2	DACT3	0.718883	0.181492	0.491135	0.689863	ENSG00000197380
X10	DACT3	0.974466	-0.0201384	0.939137	-0.0764576	ENSG00000197380
X11	DACT3	0.0127175	-1.15415	0.00160937	-3.20097	ENSG00000197380
X12	DACT3	0.348377	-0.666395	0.0328434	-2.14994	ENSG00000197380
X13	DACT3	0.2321	-0.546603	0.0478639	-1.99165	ENSG00000197380
X14	DACT3	0.159845	-0.42592	0.105014	-1.62891	ENSG00000197380
X15	DACT3	0.00139687	0.925678	0.000355334	3.63792	ENSG00000197380
X16	DACT3	0.10904	-0.502747	0.0553642	-1.92804	ENSG00000197380
X17	DACT3	0.36765	0.335212	0.202736	1.27828	ENSG00000197380
X18	DACT3	0.948963	0.26574	0.313108	1.01145	ENSG00000197380
X19	DACT3	0.613536	0.215728	0.41298	0.820492	ENSG00000197380
X20	DACT3	0.938933	0.0445253	0.865954	0.169032	ENSG00000197380
X5	DACT3	0.973314	0.104316	0.692466	0.396122	ENSG00000197380
X6	DACT3	0.871723	0.170396	0.518081	0.647532	ENSG00000197380
X7	DACT3	0.954723	0.0535048	0.897283	0.12927	ENSG00000197380
X8	DACT3	0.99999	0.20367	0.439723	0.774312	ENSG00000197380
X9	DACT3	0.510688	0.391958	0.136141	1.49676	ENSG00000197380
ARC20.1	ADARB1	0.85153	0.212415	0.578822	0.556078	ENSG00000197381
ARC20.2	ADARB1	0.699141	0.254609	0.50572	0.666803	ENSG00000197381
VMH20.1	ADARB1	0.535851	0.639697	0.0934703	1.68596	ENSG00000197381
VMH20.2	ADARB1	0.245568	0.715292	0.0604589	1.88885	ENSG00000197381
X10	ADARB1	0.563285	-0.383916	0.315241	-1.00699	ENSG00000197381
X11	ADARB1	0.361474	-0.732809	0.17224	-1.37028	ENSG00000197381
X12	ADARB1	0.818468	-0.390689	0.391036	-0.859734	ENSG00000197381
X13	ADARB1	0.835974	0.200083	0.619496	0.497393	ENSG00000197381
X14	ADARB1	0.0715045	-0.782985	0.0396527	-2.07183	ENSG00000197381
X15	ADARB1	4.01295e-09	-2.31481	1.75609e-10	-6.75453	ENSG00000197381
X16	ADARB1	0.196426	-0.597127	0.117537	-1.57244	ENSG00000197381
X17	ADARB1	0.00530597	-1.2876	0.000634133	-3.47532	ENSG00000197381
X18	ADARB1	0.760938	1.01885	0.00720398	2.71708	ENSG00000197381
X19	ADARB1	0.422834	0.470671	0.217928	1.23622	ENSG00000197381
X20	ADARB1	0.484376	0.520955	0.17248	1.36951	ENSG00000197381
X5	ADARB1	0.970246	0.424584	0.266595	1.11426	ENSG00000197381
X6	ADARB1	0.976462	0.0611074	0.873169	0.159853	ENSG00000197381
X7	ADARB1	0.486083	0.731118	0.223266	1.22194	ENSG00000197381
X8	ADARB1	0.99999	0.109371	0.775085	0.286143	ENSG00000197381
X9	ADARB1	0.14114	1.10844	0.00340173	2.96682	ENSG00000197381
ARC20.1	HTT	0.799593	0.189789	0.425554	0.798566	ENSG00000197386
ARC20.2	HTT	0.815588	0.0996124	0.675936	0.418672	ENSG00000197386
VMH20.1	HTT	0.653481	0.311949	0.189647	1.31641	ENSG00000197386
VMH20.2	HTT	0.281948	0.419869	0.0769089	1.77872	ENSG00000197386
X10	HTT	0.59527	-0.222766	0.34938	-0.938144	ENSG00000197386
X11	HTT	0.661171	0.245791	0.462877	0.73563	ENSG00000197386
X12	HTT	0.890297	0.171499	0.545619	0.605442	ENSG00000197386
X13	HTT	0.750733	0.179157	0.474965	0.715868	ENSG00000197386
X14	HTT	0.0118315	-0.671617	0.00437571	-2.88485	ENSG00000197386
X15	HTT	0.0491154	-0.539857	0.0224864	-2.30113	ENSG00000197386
X16	HTT	0.00776215	-0.727853	0.00197348	-3.13848	ENSG00000197386
X17	HTT	0.733607	-0.130967	0.582467	-0.550743	ENSG00000197386
X18	HTT	0.987196	0.0583571	0.8066	0.245162	ENSG00000197386
X19	HTT	0.876021	0.069247	0.771369	0.291006	ENSG00000197386
X20	HTT	0.965734	0.0235842	0.921186	0.0990729	ENSG00000197386
X5	HTT	0.970246	0.205214	0.38887	0.863678	ENSG00000197386
X6	HTT	0.976845	0.0337053	0.887558	0.141588	ENSG00000197386
X7	HTT	0.927463	0.0782129	0.834574	0.209131	ENSG00000197386
X8	HTT	0.99999	0.286274	0.228915	1.2071	ENSG00000197386
X9	HTT	0.781181	0.156944	0.510035	0.660047	ENSG00000197386
ARC20.1	C5AR1	0.842818	0.268198	0.554836	0.591594	ENSG00000197405
ARC20.2	C5AR1	0.97531	0.0276443	0.951486	0.0609229	ENSG00000197405
VMH20.1	C5AR1	0.923921	0.147671	0.745145	0.325528	ENSG00000197405
VMH20.2	C5AR1	0.570388	0.462938	0.307589	1.02308	ENSG00000197405
X10	C5AR1	0.000934163	1.84866	3.13389e-05	4.26775	ENSG00000197405
X11	C5AR1	0.0644388	1.55347	0.0142301	2.47456	ENSG00000197405
X12	C5AR1	0.226213	1.32941	0.0132578	2.50059	ENSG00000197405
X13	C5AR1	0.428253	0.691381	0.147295	1.45518	ENSG00000197405
X14	C5AR1	0.00508444	-1.42122	0.00152207	-3.21789	ENSG00000197405
X15	C5AR1	0.544834	-0.356851	0.431777	-0.787858	ENSG00000197405
X16	C5AR1	0.148721	0.785793	0.0824728	1.74588	ENSG00000197405
X17	C5AR1	0.564417	0.394059	0.3853	0.870211	ENSG00000197405
X18	C5AR1	0.929942	-0.75679	0.0945654	-1.68031	ENSG00000197405
X19	C5AR1	0.0243002	-1.3652	0.00235097	-3.08409	ENSG00000197405
X20	C5AR1	0.691475	-0.354775	0.434542	-0.783128	ENSG00000197405
X5	C5AR1	0.976562	-0.132931	0.769837	-0.293013	ENSG00000197405
X6	C5AR1	0.192906	-1.23376	0.00609314	-2.77429	ENSG00000197405
X7	C5AR1	0.627503	-0.64009	0.369457	-0.899661	ENSG00000197405
X8	C5AR1	0.99999	-0.00630955	0.988921	-0.0139046	ENSG00000197405
X9	C5AR1	0.715741	-0.394565	0.384714	-0.871287	ENSG00000197405
ARC20.1	DCHS2	0.751491	0.473085	0.283331	1.07596	ENSG00000197410
ARC20.2	DCHS2	0.942079	0.063701	0.885306	0.144443	ENSG00000197410
VMH20.1	DCHS2	0.654886	0.576785	0.190519	1.31381	ENSG00000197410
VMH20.2	DCHS2	0.297166	0.757912	0.0848805	1.73223	ENSG00000197410
X10	DCHS2	0.235777	0.788953	0.0727822	1.80436	ENSG00000197410
X11	DCHS2	0.0748655	1.46506	0.017431	2.3988	ENSG00000197410
X12	DCHS2	0.555487	0.862136	0.0999668	1.6532	ENSG00000197410
X13	DCHS2	0.17561	-0.996708	0.0310242	-2.17317	ENSG00000197410
X14	DCHS2	6.59289e-05	-1.95013	5.65869e-06	-4.67311	ENSG00000197410
X15	DCHS2	0.726605	-0.207718	0.637948	-0.471338	ENSG00000197410
X16	DCHS2	0.0344409	-1.08794	0.012989	-2.50809	ENSG00000197410
X17	DCHS2	0.525917	0.417054	0.344388	0.947929	ENSG00000197410
X18	DCHS2	0.98159	0.229101	0.6038	0.519825	ENSG00000197410
X19	DCHS2	0.930199	0.0741346	0.866684	0.168103	ENSG00000197410
X20	DCHS2	0.500784	0.5742	0.192523	1.30786	ENSG00000197410
X5	DCHS2	0.970246	0.241864	0.583778	0.548828	ENSG00000197410
X6	DCHS2	0.493818	-0.783427	0.0748307	-1.79149	ENSG00000197410
X7	DCHS2	0.00756783	-2.4683	0.000295119	-3.6889	ENSG00000197410
X8	DCHS2	0.99999	-0.266067	0.546676	-0.603848	ENSG00000197410
X9	DCHS2	0.515886	0.648251	0.14099	1.47837	ENSG00000197410
ARC20.1	SHPK	0.751224	0.432307	0.279137	1.08541	ENSG00000197417
ARC20.2	SHPK	0.78807	0.191784	0.631559	0.480323	ENSG00000197417
VMH20.1	SHPK	0.77518	0.358991	0.369028	0.900468	ENSG00000197417
VMH20.2	SHPK	0.737552	0.257845	0.519005	0.646102	ENSG00000197417
X10	SHPK	0.209135	0.746134	0.0609513	1.88521	ENSG00000197417
X11	SHPK	0.821118	-0.229136	0.683658	-0.408112	ENSG00000197417
X12	SHPK	0.702471	0.5977	0.208743	1.26138	ENSG00000197417
X13	SHPK	0.841673	0.201	0.633148	0.478085	ENSG00000197417
X14	SHPK	7.31929e-06	-1.97611	3.14841e-07	-5.30588	ENSG00000197417
X15	SHPK	0.659456	-0.234242	0.557939	-0.586958	ENSG00000197417
X16	SHPK	0.98951	-0.00744068	0.98516	-0.0186255	ENSG00000197417
X17	SHPK	0.0244032	-1.11478	0.00485753	-2.85031	ENSG00000197417
X18	SHPK	0.964704	-0.302333	0.449488	-0.75786	ENSG00000197417
X19	SHPK	0.665106	0.287004	0.472823	0.71935	ENSG00000197417
X20	SHPK	0.466377	0.569401	0.153537	1.43296	ENSG00000197417
X5	SHPK	0.970246	0.33993	0.395056	0.852446	ENSG00000197417
X6	SHPK	0.894784	-0.219194	0.583616	-0.549064	ENSG00000197417
X7	SHPK	0.873327	-0.217128	0.729755	-0.345969	ENSG00000197417
X8	SHPK	0.99999	0.116788	0.770329	0.292369	ENSG00000197417
X9	SHPK	0.877304	0.155123	0.698151	0.388414	ENSG00000197417
ARC20.1	IPP	0.87272	0.167504	0.644458	0.462223	ENSG00000197429
ARC20.2	IPP	0.501806	0.407517	0.260867	1.12776	ENSG00000197429
VMH20.1	IPP	0.953818	0.0778412	0.830228	0.214708	ENSG00000197429
VMH20.2	IPP	0.824792	-0.163036	0.6533	-0.449905	ENSG00000197429
X10	IPP	0.409056	0.485712	0.179897	1.34611	ENSG00000197429
X11	IPP	0.679398	0.355873	0.485389	0.699049	ENSG00000197429
X12	IPP	0.841364	0.344003	0.425923	0.797929	ENSG00000197429
X13	IPP	0.839709	0.184456	0.629335	0.48346	ENSG00000197429
X14	IPP	0.146132	-0.605217	0.0942225	-1.68207	ENSG00000197429
X15	IPP	0.56758	-0.270433	0.455907	-0.747157	ENSG00000197429
X16	IPP	0.00701835	-1.12205	0.00173833	-3.17746	ENSG00000197429
X17	IPP	0.663666	0.24687	0.496231	0.681764	ENSG00000197429
X18	IPP	0.929942	-0.609699	0.0918661	-1.69433	ENSG00000197429
X19	IPP	0.490823	0.392157	0.279323	1.08499	ENSG00000197429
X20	IPP	0.852263	0.144983	0.689592	0.400028	ENSG00000197429
X5	IPP	0.970246	0.228016	0.529787	0.629503	ENSG00000197429
X6	IPP	0.645182	-0.504223	0.16381	-1.39786	ENSG00000197429
X7	IPP	0.644046	0.490732	0.389215	0.863049	ENSG00000197429
X8	IPP	0.99999	-0.0417015	0.90856	-0.115011	ENSG00000197429
X9	IPP	0.658877	0.3781	0.296992	1.04582	ENSG00000197429
ARC20.1	OPALIN	0.802954	-0.291168	0.434524	-0.783158	ENSG00000197430
ARC20.2	OPALIN	2.32056e-05	-1.96192	4.3947e-08	-5.70899	ENSG00000197430
VMH20.1	OPALIN	0.731322	-0.392346	0.291997	-1.05673	ENSG00000197430
VMH20.2	OPALIN	0.141153	-0.841669	0.0230331	-2.29176	ENSG00000197430
X10	OPALIN	0.690003	-0.276256	0.458431	-0.742971	ENSG00000197430
X11	OPALIN	0.0686346	-1.25932	0.0154724	-2.44352	ENSG00000197430
X12	OPALIN	0.998799	0.00254456	0.995429	0.00573709	ENSG00000197430
X13	OPALIN	0.0489886	-1.10386	0.00448303	-2.87687	ENSG00000197430
X14	OPALIN	0.000580473	1.42582	9.509e-05	3.98908	ENSG00000197430
X15	OPALIN	0.0509518	0.839004	0.0234447	2.28483	ENSG00000197430
X16	OPALIN	0.930804	0.0469893	0.899703	0.126207	ENSG00000197430
X17	OPALIN	0.0257579	1.0305	0.00522649	2.82592	ENSG00000197430
X18	OPALIN	0.906166	0.724122	0.0509609	1.96443	ENSG00000197430
X19	OPALIN	0.670333	-0.263349	0.479729	-0.708156	ENSG00000197430
X20	OPALIN	0.155382	-1.09783	0.00288984	-3.019	ENSG00000197430
X5	OPALIN	0.970246	0.740051	0.0460219	2.00855	ENSG00000197430
X6	OPALIN	0.038257	1.36696	0.000188022	3.81051	ENSG00000197430
X7	OPALIN	0.915403	0.140542	0.81042	0.240224	ENSG00000197430
X8	OPALIN	0.99999	0.338662	0.363247	0.911419	ENSG00000197430
X9	OPALIN	0.840183	0.186469	0.616911	0.50107	ENSG00000197430
ARC20.1	MAP3K5	0.8814	0.127479	0.668202	0.429296	ENSG00000197442
ARC20.2	MAP3K5	0.723252	0.182243	0.539907	0.614082	ENSG00000197442
VMH20.1	MAP3K5	0.717141	0.329981	0.266541	1.11439	ENSG00000197442
VMH20.2	MAP3K5	0.235535	0.56502	0.0562991	1.92063	ENSG00000197442
X10	MAP3K5	0.0721977	0.739498	0.0121738	2.5317	ENSG00000197442
X11	MAP3K5	0.00328374	1.49201	0.000282288	3.70103	ENSG00000197442
X12	MAP3K5	0.249638	0.842869	0.0165203	2.419	ENSG00000197442
X13	MAP3K5	0.00562629	-1.12936	0.000241452	-3.74342	ENSG00000197442
X14	MAP3K5	2.13434e-05	-1.39422	1.32521e-06	-4.99806	ENSG00000197442
X15	MAP3K5	0.0585444	-0.650452	0.0276903	-2.21897	ENSG00000197442
X16	MAP3K5	0.216784	-0.445922	0.132592	-1.51054	ENSG00000197442
X17	MAP3K5	0.368744	0.377342	0.203588	1.27585	ENSG00000197442
X18	MAP3K5	0.982928	0.106068	0.721394	0.357134	ENSG00000197442
X19	MAP3K5	0.0581272	-0.771406	0.00886552	-2.64492	ENSG00000197442
X20	MAP3K5	0.925195	0.0612667	0.83682	0.20625	ENSG00000197442
X5	MAP3K5	0.970246	0.32445	0.274685	1.09555	ENSG00000197442
X6	MAP3K5	0.925671	0.130642	0.66047	0.439965	ENSG00000197442
X7	MAP3K5	0.578717	0.46872	0.315317	1.00683	ENSG00000197442
X8	MAP3K5	0.99999	-0.0954367	0.748331	-0.321313	ENSG00000197442
X9	MAP3K5	0.88576	-0.106668	0.719871	-0.359173	ENSG00000197442
ARC20.1	OGDHL	0.733501	0.639656	0.0958024	1.67399	ENSG00000197444
ARC20.2	OGDHL	0.220088	0.768582	0.0449998	2.01819	ENSG00000197444
VMH20.1	OGDHL	0.836822	0.256218	0.505999	0.666364	ENSG00000197444
VMH20.2	OGDHL	0.748156	0.240573	0.532337	0.625604	ENSG00000197444
X10	OGDHL	0.310637	-0.608561	0.113169	-1.59157	ENSG00000197444
X11	OGDHL	0.750464	0.30138	0.577967	0.557331	ENSG00000197444
X12	OGDHL	0.944893	0.158726	0.729506	0.3463	ENSG00000197444
X13	OGDHL	0.648834	0.385834	0.341209	0.954209	ENSG00000197444
X14	OGDHL	0.025534	-0.968045	0.0112965	-2.55873	ENSG00000197444
X15	OGDHL	4.30703e-08	-2.18628	2.78785e-09	-6.24448	ENSG00000197444
X16	OGDHL	0.00024376	-1.58929	2.41699e-05	-4.33104	ENSG00000197444
X17	OGDHL	0.000707428	-1.53891	4.46419e-05	-4.18041	ENSG00000197444
X18	OGDHL	0.942953	0.455064	0.236918	1.18653	ENSG00000197444
X19	OGDHL	0.0428823	1.05746	0.00557745	2.80414	ENSG00000197444
X20	OGDHL	0.429757	0.596008	0.120861	1.55826	ENSG00000197444
X5	OGDHL	0.970246	0.474899	0.217025	1.23865	ENSG00000197444
X6	OGDHL	0.954251	0.11501	0.765402	0.29883	ENSG00000197444
X7	OGDHL	0.643011	0.523218	0.387206	0.866718	ENSG00000197444
X8	OGDHL	0.99999	0.506484	0.187856	1.32178	ENSG00000197444
X9	OGDHL	0.220287	0.956842	0.0123106	2.52763	ENSG00000197444
ARC20.1	GSTK1	0.835776	0.208313	0.538241	0.616611	ENSG00000197448
ARC20.2	GSTK1	0.392638	0.482524	0.153031	1.43474	ENSG00000197448
VMH20.1	GSTK1	0.97892	-0.0347836	0.918184	-0.10286	ENSG00000197448
VMH20.2	GSTK1	0.941973	-0.0541359	0.872974	-0.160102	ENSG00000197448
X10	GSTK1	0.80275	0.170524	0.614414	0.504627	ENSG00000197448
X11	GSTK1	0.0299112	1.31928	0.0051022	2.83396	ENSG00000197448
X12	GSTK1	0.675077	0.533651	0.184743	1.3312	ENSG00000197448
X13	GSTK1	0.0816856	0.918744	0.00931497	2.6275	ENSG00000197448
X14	GSTK1	3.70655e-05	-1.54242	2.71755e-06	-4.83923	ENSG00000197448
X15	GSTK1	0.0752616	-0.69955	0.0376639	-2.09337	ENSG00000197448
X16	GSTK1	0.569381	0.250316	0.459356	0.74144	ENSG00000197448
X17	GSTK1	0.961807	0.0303816	0.9285	0.0898527	ENSG00000197448
X18	GSTK1	0.985075	-0.110069	0.745117	-0.325566	ENSG00000197448
X19	GSTK1	0.588417	0.29476	0.383536	0.873453	ENSG00000197448
X20	GSTK1	0.91821	-0.0765085	0.821235	-0.226274	ENSG00000197448
X5	GSTK1	0.993494	-0.0219714	0.948268	-0.0649695	ENSG00000197448
X6	GSTK1	0.855086	-0.242873	0.472926	-0.719182	ENSG00000197448
X7	GSTK1	0.366065	-0.799843	0.131596	-1.51446	ENSG00000197448
X8	GSTK1	0.99999	0.116101	0.731672	0.343414	ENSG00000197448
X9	GSTK1	0.690371	-0.318977	0.345629	-0.945488	ENSG00000197448
ARC20.1	HNRNPAB	0.786355	0.179864	0.394831	0.852854	ENSG00000197451
ARC20.2	HNRNPAB	0.379434	0.308364	0.143794	1.46796	ENSG00000197451
VMH20.1	HNRNPAB	0.776531	0.18821	0.373218	0.8926	ENSG00000197451
VMH20.2	HNRNPAB	0.917908	0.0467673	0.825031	0.221389	ENSG00000197451
X10	HNRNPAB	0.987246	-0.00768436	0.97102	-0.0363776	ENSG00000197451
X11	HNRNPAB	0.746406	0.167931	0.572084	0.565981	ENSG00000197451
X12	HNRNPAB	0.806622	0.226864	0.367468	0.903414	ENSG00000197451
X13	HNRNPAB	0.970158	0.024073	0.913923	0.108238	ENSG00000197451
X14	HNRNPAB	0.000157843	-0.886024	1.74977e-05	-4.4088	ENSG00000197451
X15	HNRNPAB	0.535402	-0.169724	0.421658	-0.805318	ENSG00000197451
X16	HNRNPAB	0.456242	-0.199353	0.345183	-0.946365	ENSG00000197451
X17	HNRNPAB	0.67827	0.137775	0.514541	0.653027	ENSG00000197451
X18	HNRNPAB	0.982928	0.0726127	0.731431	0.343735	ENSG00000197451
X19	HNRNPAB	0.626319	0.167766	0.427303	0.795547	ENSG00000197451
X20	HNRNPAB	0.831253	0.0951063	0.652971	0.450362	ENSG00000197451
X5	HNRNPAB	0.970246	0.186157	0.378495	0.882766	ENSG00000197451
X6	HNRNPAB	0.931989	-0.0861513	0.683816	-0.407896	ENSG00000197451
X7	HNRNPAB	0.090085	-0.824649	0.0123636	-2.52607	ENSG00000197451
X8	HNRNPAB	0.99999	-0.0296141	0.888695	-0.140147	ENSG00000197451
X9	HNRNPAB	0.904357	0.0633138	0.764719	0.299726	ENSG00000197451
ARC20.1	STMN3	0.810185	0.176787	0.461247	0.738316	ENSG00000197457
ARC20.2	STMN3	0.908384	0.0530932	0.824969	0.221468	ENSG00000197457
VMH20.1	STMN3	0.213704	0.633847	0.00769996	2.69409	ENSG00000197457
VMH20.2	STMN3	0.0153324	0.804879	0.000662453	3.46282	ENSG00000197457
X10	STMN3	0.179403	-0.473044	0.0476036	-1.99401	ENSG00000197457
X11	STMN3	0.00457685	-1.16814	0.000433385	-3.58282	ENSG00000197457
X12	STMN3	0.559577	-0.465714	0.102191	-1.64238	ENSG00000197457
X13	STMN3	0.844647	0.118785	0.638298	0.470848	ENSG00000197457
X14	STMN3	0.0479	-0.536375	0.0244311	-2.26865	ENSG00000197457
X15	STMN3	4.6918e-12	-1.67117	6.6323e-14	-8.10642	ENSG00000197457
X16	STMN3	0.00178522	-0.851907	0.000303795	-3.68099	ENSG00000197457
X17	STMN3	0.00124285	-0.920408	9.10386e-05	-4.00028	ENSG00000197457
X18	STMN3	0.843744	0.534098	0.0251399	2.25738	ENSG00000197457
X19	STMN3	0.0333482	0.687718	0.00376675	2.93385	ENSG00000197457
X20	STMN3	0.29627	0.510972	0.0322564	2.15731	ENSG00000197457
X5	STMN3	0.970246	0.408743	0.0874751	1.71787	ENSG00000197457
X6	STMN3	0.936366	0.0889263	0.711069	0.370985	ENSG00000197457
X7	STMN3	0.315459	0.615819	0.101369	1.64635	ENSG00000197457
X8	STMN3	0.99999	0.329795	0.168541	1.38226	ENSG00000197457
X9	STMN3	0.0853255	0.786745	0.000882976	3.37974	ENSG00000197457
ARC20.1	PDGFA	0.929845	0.0566156	0.807867	0.243523	ENSG00000197461
ARC20.2	PDGFA	0.819036	0.0957041	0.680933	0.411833	ENSG00000197461
VMH20.1	PDGFA	0.6875	0.277857	0.231826	1.19956	ENSG00000197461
VMH20.2	PDGFA	0.450485	0.304096	0.190455	1.314	ENSG00000197461
X10	PDGFA	0.734576	-0.15153	0.514829	-0.652579	ENSG00000197461
X11	PDGFA	0.000159054	-1.44043	6.09967e-06	-4.65589	ENSG00000197461
X12	PDGFA	0.357279	-0.579953	0.0353963	-2.11915	ENSG00000197461
X13	PDGFA	0.362026	-0.395679	0.105217	-1.62796	ENSG00000197461
X14	PDGFA	0.306043	0.278977	0.229662	1.20516	ENSG00000197461
X15	PDGFA	0.002229	0.785238	0.000607417	3.4876	ENSG00000197461
X16	PDGFA	0.935702	0.0269145	0.907919	0.11582	ENSG00000197461
X17	PDGFA	0.0691917	0.538267	0.0198379	2.34956	ENSG00000197461
X18	PDGFA	0.98689	-0.0631768	0.786115	-0.271748	ENSG00000197461
X19	PDGFA	0.72598	-0.140031	0.547266	-0.60296	ENSG00000197461
X20	PDGFA	0.825245	0.107466	0.644288	0.46246	ENSG00000197461
X5	PDGFA	0.98702	-0.0296058	0.898821	-0.127324	ENSG00000197461
X6	PDGFA	0.947194	0.0757452	0.744902	0.32585	ENSG00000197461
X7	PDGFA	2.71776e-05	-1.85079	1.54408e-07	-5.45401	ENSG00000197461
X8	PDGFA	0.99999	-0.0568951	0.806948	-0.244712	ENSG00000197461
X9	PDGFA	0.804406	0.138351	0.552164	0.595597	ENSG00000197461
ARC20.1	COL13A1	0.980821	-0.0279725	0.944601	-0.0695818	ENSG00000197467
ARC20.2	COL13A1	0.439323	-0.51855	0.196678	-1.29569	ENSG00000197467
VMH20.1	COL13A1	0.694535	-0.471984	0.240128	-1.17841	ENSG00000197467
VMH20.2	COL13A1	0.455544	-0.520558	0.194936	-1.30077	ENSG00000197467
X10	COL13A1	0.737176	0.259442	0.519006	0.6461	ENSG00000197467
X11	COL13A1	1.38703e-05	2.81344	2.6198e-07	5.34437	ENSG00000197467
X12	COL13A1	0.986959	-0.0525566	0.912709	-0.10977	ENSG00000197467
X13	COL13A1	0.669387	0.383283	0.365322	0.907477	ENSG00000197467
X14	COL13A1	0.183727	-0.617053	0.124055	-1.54492	ENSG00000197467
X15	COL13A1	0.614152	-0.267822	0.5055	-0.667147	ENSG00000197467
X16	COL13A1	3.14721e-05	1.86178	1.86896e-06	4.92249	ENSG00000197467
X17	COL13A1	0.969344	0.0298961	0.940793	0.0743729	ENSG00000197467
X18	COL13A1	0.954151	-0.357884	0.373478	-0.892113	ENSG00000197467
X19	COL13A1	0.0615059	-1.03247	0.00965525	-2.61481	ENSG00000197467
X20	COL13A1	0.789221	0.221747	0.581574	0.552049	ENSG00000197467
X5	COL13A1	0.972305	-0.17594	0.661987	-0.437868	ENSG00000197467
X6	COL13A1	0.505911	-0.699929	0.0808355	-1.75535	ENSG00000197467
X7	COL13A1	0.609229	-0.590078	0.350313	-0.936324	ENSG00000197467
X8	COL13A1	0.99999	0.627957	0.117572	1.57229	ENSG00000197467
X9	COL13A1	0.843301	0.196359	0.625589	0.488753	ENSG00000197467
ARC20.1	SPN	0.745393	0.438702	0.254131	1.14389	ENSG00000197471
ARC20.2	SPN	0.950798	-0.0473935	0.902116	-0.123155	ENSG00000197471
VMH20.1	SPN	0.787345	-0.327377	0.395131	-0.852311	ENSG00000197471
VMH20.2	SPN	0.903606	-0.0987411	0.797752	-0.256623	ENSG00000197471
X10	SPN	0.0376667	1.07791	0.00469528	2.86158	ENSG00000197471
X11	SPN	0.0343441	1.46998	0.00613246	2.77211	ENSG00000197471
X12	SPN	0.934459	0.181941	0.691747	0.397099	ENSG00000197471
X13	SPN	0.889634	0.144061	0.722515	0.355635	ENSG00000197471
X14	SPN	0.114933	-0.694259	0.070328	-1.82019	ENSG00000197471
X15	SPN	0.897092	0.0719304	0.851889	0.186967	ENSG00000197471
X16	SPN	0.0118882	1.11609	0.00338998	2.96794	ENSG00000197471
X17	SPN	0.840725	-0.1328	0.730329	-0.345204	ENSG00000197471
X18	SPN	0.855546	0.826516	0.0309187	2.17455	ENSG00000197471
X19	SPN	0.00675872	-1.35979	0.000330965	-3.6575	ENSG00000197471
X20	SPN	0.539083	-0.454213	0.237656	-1.18466	ENSG00000197471
X5	SPN	0.993494	0.0255622	0.947114	0.0664203	ENSG00000197471
X6	SPN	0.409277	-0.769072	0.0448062	-2.02003	ENSG00000197471
X7	SPN	0.856178	-0.232472	0.700983	-0.384582	ENSG00000197471
X8	SPN	0.99999	0.0546049	0.88732	0.14189	ENSG00000197471
X9	SPN	0.452229	-0.635368	0.0979671	-1.6631	ENSG00000197471
ARC20.1	PCDHB11	0.984611	0.0218175	0.956027	0.0552135	ENSG00000197479
ARC20.2	PCDHB11	0.451977	0.496719	0.208371	1.26241	ENSG00000197479
VMH20.1	PCDHB11	0.389338	0.824589	0.036056	2.11151	ENSG00000197479
VMH20.2	PCDHB11	0.0296524	1.2152	0.00186318	3.15619	ENSG00000197479
X10	PCDHB11	0.2589	-0.680136	0.0843753	-1.73507	ENSG00000197479
X11	PCDHB11	0.229407	0.953106	0.0854011	1.72932	ENSG00000197479
X12	PCDHB11	0.716494	0.568024	0.227167	1.21167	ENSG00000197479
X13	PCDHB11	0.732563	-0.314281	0.450287	-0.756523	ENSG00000197479
X14	PCDHB11	0.609912	-0.24677	0.532564	-0.625257	ENSG00000197479
X15	PCDHB11	0.18257	-0.631507	0.109182	-1.60955	ENSG00000197479
X16	PCDHB11	0.20368	-0.608558	0.1228	-1.55013	ENSG00000197479
X17	PCDHB11	0.0512452	-0.971316	0.0133165	-2.49897	ENSG00000197479
X18	PCDHB11	0.942953	-0.444324	0.260658	-1.12825	ENSG00000197479
X19	PCDHB11	0.968438	-0.0310548	0.93744	-0.0785934	ENSG00000197479
X20	PCDHB11	0.612179	0.383333	0.33203	0.972554	ENSG00000197479
X5	PCDHB11	0.970246	0.677231	0.0857379	1.72744	ENSG00000197479
X6	PCDHB11	0.606789	-0.58141	0.140565	-1.47996	ENSG00000197479
X7	PCDHB11	0.869651	-0.219935	0.723483	-0.35434	ENSG00000197479
X8	PCDHB11	0.99999	-0.0519387	0.895565	-0.131444	ENSG00000197479
X9	PCDHB11	0.904532	0.118091	0.76533	0.298923	ENSG00000197479
ARC20.1	ZNF628	0.745393	0.466106	0.242737	1.17188	ENSG00000197483
ARC20.2	ZNF628	0.564333	0.386611	0.332836	0.97093	ENSG00000197483
VMH20.1	ZNF628	0.679255	0.490946	0.218436	1.23484	ENSG00000197483
VMH20.2	ZNF628	0.483386	0.488748	0.220501	1.2293	ENSG00000197483
X10	ZNF628	0.172458	-0.797874	0.0447623	-2.02045	ENSG00000197483
X11	ZNF628	0.692634	0.377573	0.501409	0.673581	ENSG00000197483
X12	ZNF628	0.954151	0.142335	0.764937	0.299439	ENSG00000197483
X13	ZNF628	0.257109	0.796035	0.0573692	1.91227	ENSG00000197483
X14	ZNF628	0.0478641	-0.893443	0.0244063	-2.26905	ENSG00000197483
X15	ZNF628	0.906348	-0.067957	0.864969	-0.170287	ENSG00000197483
X16	ZNF628	6.54041e-05	-1.78034	4.64487e-06	-4.71825	ENSG00000197483
X17	ZNF628	0.617975	0.30537	0.444513	0.766217	ENSG00000197483
X18	ZNF628	0.948904	0.431801	0.279292	1.08506	ENSG00000197483
X19	ZNF628	0.653114	-0.295797	0.458966	-0.742086	ENSG00000197483
X20	ZNF628	0.903946	-0.105209	0.792375	-0.263604	ENSG00000197483
X5	ZNF628	0.970246	0.503098	0.207217	1.26564	ENSG00000197483
X6	ZNF628	0.800968	-0.365975	0.359358	-0.918848	ENSG00000197483
X7	ZNF628	0.425682	-0.855605	0.172058	-1.37087	ENSG00000197483
X8	ZNF628	0.99999	0.0476447	0.905123	0.119354	ENSG00000197483
X9	ZNF628	0.565045	0.523421	0.189366	1.31725	ENSG00000197483
ARC20.1	SLC2A10	0.783046	0.378785	0.385618	0.869628	ENSG00000197496
ARC20.2	SLC2A10	0.790515	-0.206882	0.635834	-0.474307	ENSG00000197496
VMH20.1	SLC2A10	0.631313	0.602632	0.166827	1.38787	ENSG00000197496
VMH20.2	SLC2A10	0.685699	0.333357	0.445227	0.765014	ENSG00000197496
X10	SLC2A10	0.497583	0.498033	0.253622	1.14512	ENSG00000197496
X11	SLC2A10	0.00226881	2.26077	0.000177546	3.82578	ENSG00000197496
X12	SLC2A10	0.592633	0.805431	0.120571	1.55949	ENSG00000197496
X13	SLC2A10	0.895149	0.156655	0.733495	0.340988	ENSG00000197496
X14	SLC2A10	0.00438402	-1.38918	0.00126653	-3.2732	ENSG00000197496
X15	SLC2A10	0.0993654	-0.843297	0.0524147	-1.95213	ENSG00000197496
X16	SLC2A10	0.113279	0.82391	0.0581604	1.90617	ENSG00000197496
X17	SLC2A10	0.565124	0.378508	0.385936	0.869045	ENSG00000197496
X18	SLC2A10	0.948963	-0.464744	0.286866	-1.06807	ENSG00000197496
X19	SLC2A10	0.0484506	-1.17266	0.00673408	-2.74024	ENSG00000197496
X20	SLC2A10	0.757713	-0.273769	0.530814	-0.627932	ENSG00000197496
X5	SLC2A10	0.970246	0.644548	0.139102	1.48547	ENSG00000197496
X6	SLC2A10	0.761042	-0.45622	0.295817	-1.04838	ENSG00000197496
X7	SLC2A10	0.271455	-1.20564	0.0779022	-1.77272	ENSG00000197496
X8	SLC2A10	0.99999	0.363376	0.405281	0.834112	ENSG00000197496
X9	SLC2A10	0.556754	-0.580898	0.182744	-1.33731	ENSG00000197496
ARC20.1	RPF2	0.869373	0.155053	0.638226	0.470948	ENSG00000197498
ARC20.2	RPF2	0.955967	0.0362546	0.912478	0.110062	ENSG00000197498
VMH20.1	RPF2	0.913222	-0.124971	0.704744	-0.379504	ENSG00000197498
VMH20.2	RPF2	0.985621	-0.0142658	0.965503	-0.0433074	ENSG00000197498
X10	RPF2	0.669144	0.257911	0.433882	0.784256	ENSG00000197498
X11	RPF2	0.422615	0.5699	0.218153	1.23561	ENSG00000197498
X12	RPF2	0.788079	0.377302	0.336282	0.964016	ENSG00000197498
X13	RPF2	0.561343	0.395553	0.253913	1.14442	ENSG00000197498
X14	RPF2	5.05325e-07	-1.81583	8.81799e-09	-6.02455	ENSG00000197498
X15	RPF2	0.351193	0.382603	0.245087	1.16603	ENSG00000197498
X16	RPF2	0.604239	0.223503	0.497695	0.679446	ENSG00000197498
X17	RPF2	0.835941	0.116924	0.722918	0.355095	ENSG00000197498
X18	RPF2	0.986176	0.0921335	0.779994	0.27973	ENSG00000197498
X19	RPF2	0.560561	0.305605	0.353625	0.929891	ENSG00000197498
X20	RPF2	0.753257	0.210299	0.523552	0.639081	ENSG00000197498
X5	RPF2	0.980782	0.0760327	0.8177	0.230828	ENSG00000197498
X6	RPF2	0.582513	-0.502531	0.126463	-1.53504	ENSG00000197498
X7	RPF2	0.0683681	-1.36029	0.00806871	-2.67784	ENSG00000197498
X8	RPF2	0.99999	0.104983	0.750265	0.318759	ENSG00000197498
X9	RPF2	0.868961	0.13613	0.67977	0.413423	ENSG00000197498
ARC20.1	MIB2	0.733728	0.393565	0.157823	1.4181	ENSG00000197530
ARC20.2	MIB2	0.0959096	0.723388	0.00897145	2.64074	ENSG00000197530
VMH20.1	MIB2	0.784687	0.242007	0.385895	0.869119	ENSG00000197530
VMH20.2	MIB2	0.641938	0.240479	0.388873	0.863674	ENSG00000197530
X10	MIB2	0.849074	0.109267	0.695626	0.391835	ENSG00000197530
X11	MIB2	0.497178	0.422047	0.281782	1.07944	ENSG00000197530
X12	MIB2	0.996012	0.0093131	0.977672	0.0280254	ENSG00000197530
X13	MIB2	0.989334	0.0105946	0.971267	0.0360679	ENSG00000197530
X14	MIB2	0.0633257	-0.587699	0.0342577	-2.13264	ENSG00000197530
X15	MIB2	0.502745	-0.240692	0.388255	-0.864802	ENSG00000197530
X16	MIB2	1.15705e-05	-1.35245	5.55636e-07	-5.18574	ENSG00000197530
X17	MIB2	0.113889	-0.573094	0.0390752	-2.07799	ENSG00000197530
X18	MIB2	0.98159	0.127127	0.649009	0.455873	ENSG00000197530
X19	MIB2	0.818456	-0.11496	0.680616	-0.412266	ENSG00000197530
X20	MIB2	0.420889	0.444446	0.110428	1.60387	ENSG00000197530
X5	MIB2	0.974893	0.087785	0.753342	0.314698	ENSG00000197530
X6	MIB2	0.760707	-0.292023	0.295207	-1.04971	ENSG00000197530
X7	MIB2	0.931701	0.0862102	0.844297	0.196673	ENSG00000197530
X8	MIB2	0.99999	0.236347	0.397147	0.848673	ENSG00000197530
X9	MIB2	0.658414	0.291956	0.295306	1.04949	ENSG00000197530
ARC20.1	MYO5A	0.753482	0.304541	0.297814	1.04404	ENSG00000197535
ARC20.2	MYO5A	0.859851	0.095294	0.744893	0.325861	ENSG00000197535
VMH20.1	MYO5A	0.585462	0.445426	0.127177	1.53214	ENSG00000197535
VMH20.2	MYO5A	0.333603	0.47347	0.104774	1.63004	ENSG00000197535
X10	MYO5A	0.314291	-0.459999	0.115083	-1.58312	ENSG00000197535
X11	MYO5A	0.012597	-1.2833	0.0015873	-3.20516	ENSG00000197535
X12	MYO5A	0.633913	-0.504034	0.147406	-1.45478	ENSG00000197535
X13	MYO5A	0.293574	0.552778	0.0718318	1.81044	ENSG00000197535
X14	MYO5A	0.000257968	-1.1876	3.33081e-05	-4.2528	ENSG00000197535
X15	MYO5A	0.0258558	-0.743042	0.0104665	-2.58611	ENSG00000197535
X16	MYO5A	0.00560151	-0.928538	0.00130519	-3.2642	ENSG00000197535
X17	MYO5A	0.00112322	-1.13162	7.99204e-05	-4.03365	ENSG00000197535
X18	MYO5A	0.926931	0.512232	0.0791178	1.76546	ENSG00000197535
X19	MYO5A	0.0483288	0.786293	0.00670752	2.74159	ENSG00000197535
X20	MYO5A	0.372664	0.519626	0.0748352	1.79146	ENSG00000197535
X5	MYO5A	0.970246	0.390439	0.181545	1.341	ENSG00000197535
X6	MYO5A	0.9782	-0.039652	0.892322	-0.135551	ENSG00000197535
X7	MYO5A	0.216988	0.88958	0.0520706	1.95501	ENSG00000197535
X8	MYO5A	0.99999	0.422682	0.147916	1.45294	ENSG00000197535
X9	MYO5A	0.249908	0.686095	0.0182889	2.3806	ENSG00000197535
ARC20.1	C5orf56	0.749287	0.421889	0.2657	1.11636	ENSG00000197536
ARC20.2	C5orf56	0.182543	0.816612	0.0304342	2.18095	ENSG00000197536
VMH20.1	C5orf56	0.896152	0.167993	0.658067	0.443291	ENSG00000197536
VMH20.2	C5orf56	0.990536	0.0106939	0.977529	0.0282048	ENSG00000197536
X10	C5orf56	0.547123	0.394426	0.298151	1.04331	ENSG00000197536
X11	C5orf56	0.0296743	1.48119	0.00504345	2.83782	ENSG00000197536
X12	C5orf56	0.393759	0.904876	0.0442293	2.02557	ENSG00000197536
X13	C5orf56	0.918577	-0.110697	0.781831	-0.277333	ENSG00000197536
X14	C5orf56	0.0160807	-1.02516	0.00638008	-2.75866	ENSG00000197536
X15	C5orf56	0.995394	-0.0034796	0.992686	-0.00917927	ENSG00000197536
X16	C5orf56	0.00385942	-1.25221	0.000813128	-3.40373	ENSG00000197536
X17	C5orf56	0.538929	-0.348534	0.358044	-0.92137	ENSG00000197536
X18	C5orf56	0.999601	0.00479856	0.989916	0.0126553	ENSG00000197536
X19	C5orf56	0.528366	-0.3796	0.31674	-1.00387	ENSG00000197536
X20	C5orf56	0.716337	0.274797	0.468891	0.725762	ENSG00000197536
X5	C5orf56	0.970246	0.221847	0.558842	0.585612	ENSG00000197536
X6	C5orf56	0.374106	-0.792752	0.0356991	-2.11563	ENSG00000197536
X7	C5orf56	0.928261	-0.12255	0.837235	-0.205718	ENSG00000197536
X8	C5orf56	0.99999	0.202985	0.592773	0.535742	ENSG00000197536
X9	C5orf56	0.961799	0.0479794	0.899437	0.126544	ENSG00000197536
ARC20.1	ATG7	0.945846	-0.0565367	0.848187	-0.191697	ENSG00000197548
ARC20.2	ATG7	0.878399	-0.0841302	0.77572	-0.285313	ENSG00000197548
VMH20.1	ATG7	0.914783	0.109195	0.711541	0.370349	ENSG00000197548
VMH20.2	ATG7	0.958159	0.0352098	0.905097	0.119387	ENSG00000197548
X10	ATG7	0.492758	0.340187	0.248495	1.15762	ENSG00000197548
X11	ATG7	0.963375	-0.0399707	0.923302	-0.0964051	ENSG00000197548
X12	ATG7	0.952951	-0.106926	0.761123	-0.30445	ENSG00000197548
X13	ATG7	0.909776	0.0931132	0.76457	0.299922	ENSG00000197548
X14	ATG7	4.80972e-05	-1.32701	3.76385e-06	-4.76597	ENSG00000197548
X15	ATG7	0.486206	0.263471	0.371635	0.895567	ENSG00000197548
X16	ATG7	0.282095	-0.389809	0.185723	-1.32822	ENSG00000197548
X17	ATG7	0.664567	0.200092	0.497762	0.679339	ENSG00000197548
X18	ATG7	0.98159	0.13767	0.641035	0.467012	ENSG00000197548
X19	ATG7	0.315889	0.441632	0.13362	1.50652	ENSG00000197548
X20	ATG7	0.705842	0.221151	0.453639	0.750928	ENSG00000197548
X5	ATG7	0.970246	0.151962	0.606775	0.515554	ENSG00000197548
X6	ATG7	0.432219	-0.570053	0.0523974	-1.95227	ENSG00000197548
X7	ATG7	0.975699	-0.0330678	0.943192	-0.0713539	ENSG00000197548
X8	ATG7	0.99999	0.21393	0.468566	0.726295	ENSG00000197548
X9	ATG7	0.626423	0.338046	0.251544	1.15016	ENSG00000197548
ARC20.1	SIPA1L1	0.965324	-0.0258871	0.900156	-0.125635	ENSG00000197555
ARC20.2	SIPA1L1	0.810468	0.088647	0.667331	0.430495	ENSG00000197555
VMH20.1	SIPA1L1	0.742377	0.206847	0.315452	1.00655	ENSG00000197555
VMH20.2	SIPA1L1	0.190311	0.425728	0.0379348	2.09038	ENSG00000197555
X10	SIPA1L1	0.10362	0.474749	0.0204366	2.33814	ENSG00000197555
X11	SIPA1L1	4.10835e-11	2.00375	1.11149e-13	8.02148	ENSG00000197555
X12	SIPA1L1	0.0389213	0.815504	0.000754124	3.42553	ENSG00000197555
X13	SIPA1L1	0.616607	-0.220334	0.309659	-1.0187	ENSG00000197555
X14	SIPA1L1	0.106064	-0.380467	0.0637529	-1.86496	ENSG00000197555
X15	SIPA1L1	0.000170252	-0.836907	3.26571e-05	-4.25763	ENSG00000197555
X16	SIPA1L1	0.367567	-0.231113	0.261511	-1.12623	ENSG00000197555
X17	SIPA1L1	0.400586	-0.247578	0.229081	-1.20667	ENSG00000197555
X18	SIPA1L1	0.948963	-0.213704	0.299654	-1.04006	ENSG00000197555
X19	SIPA1L1	0.1043	-0.468984	0.022038	-2.30896	ENSG00000197555
X20	SIPA1L1	0.733692	-0.141154	0.493611	-0.685922	ENSG00000197555
X5	SIPA1L1	0.980782	-0.0504932	0.806673	-0.245067	ENSG00000197555
X6	SIPA1L1	0.934481	-0.0783302	0.704163	-0.380287	ENSG00000197555
X7	SIPA1L1	0.00250339	1.26777	6.47312e-05	4.08722	ENSG00000197555
X8	SIPA1L1	0.99999	-0.241669	0.240664	-1.17707	ENSG00000197555
X9	SIPA1L1	0.709309	-0.182941	0.374738	-0.889758	ENSG00000197555
ARC20.1	TTC30A	0.733501	0.632064	0.138122	1.48918	ENSG00000197557
ARC20.2	TTC30A	0.248715	0.806845	0.0579016	1.90816	ENSG00000197557
VMH20.1	TTC30A	0.762114	0.401279	0.347341	0.94213	ENSG00000197557
VMH20.2	TTC30A	0.451784	0.556935	0.191636	1.31049	ENSG00000197557
X10	TTC30A	0.14054	0.908218	0.0325573	2.15352	ENSG00000197557
X11	TTC30A	0.772385	0.306777	0.60964	0.511448	ENSG00000197557
X12	TTC30A	0.428648	0.983399	0.0522437	1.95356	ENSG00000197557
X13	TTC30A	0.368845	0.719337	0.10882	1.61121	ENSG00000197557
X14	TTC30A	2.20195e-08	-2.59452	1.48932e-10	-6.78425	ENSG00000197557
X15	TTC30A	0.000274738	-1.68448	5.65085e-05	-4.12147	ENSG00000197557
X16	TTC30A	0.00806766	-1.3	0.0020708	-3.12359	ENSG00000197557
X17	TTC30A	0.747627	0.224132	0.599933	0.525391	ENSG00000197557
X18	TTC30A	0.931518	0.622833	0.144006	1.46718	ENSG00000197557
X19	TTC30A	0.99042	0.00988704	0.981549	0.0231581	ENSG00000197557
X20	TTC30A	0.909048	0.106844	0.802631	0.250298	ENSG00000197557
X5	TTC30A	0.970246	0.582763	0.171767	1.3718	ENSG00000197557
X6	TTC30A	0.896301	-0.232197	0.586886	-0.544295	ENSG00000197557
X7	TTC30A	0.194972	-1.35026	0.0432733	-2.03488	ENSG00000197557
X8	TTC30A	0.99999	-0.358199	0.401667	-0.840561	ENSG00000197557
X9	TTC30A	0.720426	0.367172	0.38995	0.861711	ENSG00000197557
ARC20.1	RAB40C	0.868047	0.191702	0.631332	0.480643	ENSG00000197562
ARC20.2	RAB40C	0.729637	0.239801	0.548257	0.601467	ENSG00000197562
VMH20.1	RAB40C	0.749251	0.391423	0.326713	0.983333	ENSG00000197562
VMH20.2	RAB40C	0.37913	0.594745	0.135497	1.49924	ENSG00000197562
X10	RAB40C	0.365485	-0.575213	0.148889	-1.44944	ENSG00000197562
X11	RAB40C	0.651215	-0.424234	0.449838	-0.757274	ENSG00000197562
X12	RAB40C	0.935157	-0.186781	0.694679	-0.393119	ENSG00000197562
X13	RAB40C	0.872499	0.168783	0.688262	0.401838	ENSG00000197562
X14	RAB40C	0.0366102	-0.942184	0.0175041	-2.39722	ENSG00000197562
X15	RAB40C	0.518455	-0.333072	0.404034	-0.836334	ENSG00000197562
X16	RAB40C	1.05898e-05	-1.94256	4.97797e-07	-5.20914	ENSG00000197562
X17	RAB40C	0.195182	-0.692383	0.0819011	-1.74917	ENSG00000197562
X18	RAB40C	0.954151	0.365249	0.36019	0.917254	ENSG00000197562
X19	RAB40C	0.182488	0.766016	0.054049	1.93864	ENSG00000197562
X20	RAB40C	0.59801	0.401486	0.314397	1.00875	ENSG00000197562
X5	RAB40C	0.970246	0.277129	0.487735	0.695292	ENSG00000197562
X6	RAB40C	0.949175	0.127092	0.750427	0.318544	ENSG00000197562
X7	RAB40C	0.0936473	1.54223	0.0132759	2.50009	ENSG00000197562
X8	RAB40C	0.99999	0.0318137	0.936548	0.0797161	ENSG00000197562
X9	RAB40C	0.442527	0.668402	0.0931692	1.68752	ENSG00000197562
ARC20.1	PIGN	0.884453	0.17133	0.677233	0.416895	ENSG00000197563
ARC20.2	PIGN	0.717815	0.257398	0.531615	0.626707	ENSG00000197563
VMH20.1	PIGN	0.982722	-0.0296701	0.942548	-0.0721645	ENSG00000197563
VMH20.2	PIGN	0.906189	-0.10261	0.803159	-0.249615	ENSG00000197563
X10	PIGN	0.499974	0.466943	0.255888	1.13965	ENSG00000197563
X11	PIGN	0.307325	0.865793	0.133531	1.50687	ENSG00000197563
X12	PIGN	0.592546	0.759473	0.120218	1.56098	ENSG00000197563
X13	PIGN	0.980183	0.0309844	0.943019	0.0715717	ENSG00000197563
X14	PIGN	0.00152659	-1.45259	0.000330821	-3.65762	ENSG00000197563
X15	PIGN	0.886435	0.0843766	0.837572	0.205286	ENSG00000197563
X16	PIGN	0.869324	-0.0946969	0.81805	-0.230377	ENSG00000197563
X17	PIGN	0.47167	0.432646	0.292572	1.05547	ENSG00000197563
X18	PIGN	0.999601	-0.0170193	0.967026	-0.0413935	ENSG00000197563
X19	PIGN	0.189462	-0.778373	0.0574602	-1.91156	ENSG00000197563
X20	PIGN	0.992837	-0.00880637	0.982934	-0.0214188	ENSG00000197563
X5	PIGN	0.970246	0.356387	0.386218	0.868527	ENSG00000197563
X6	PIGN	0.742286	-0.452615	0.270826	-1.10443	ENSG00000197563
X7	PIGN	0.526434	-0.72862	0.259226	-1.13166	ENSG00000197563
X8	PIGN	0.99999	0.257658	0.531217	0.627316	ENSG00000197563
X9	PIGN	0.841829	0.203403	0.621157	0.495034	ENSG00000197563
ARC20.1	COL4A6	0.771835	-0.415574	0.3474	-0.942014	ENSG00000197565
ARC20.2	COL4A6	0.646517	-0.345476	0.434874	-0.782561	ENSG00000197565
VMH20.1	COL4A6	0.442864	-0.845738	0.0549225	-1.93157	ENSG00000197565
VMH20.2	COL4A6	0.164118	-0.955507	0.0298821	-2.18836	ENSG00000197565
X10	COL4A6	0.0383003	1.23551	0.00480017	2.85426	ENSG00000197565
X11	COL4A6	3.31606e-09	3.95794	1.48028e-11	7.19292	ENSG00000197565
X12	COL4A6	0.23466	1.27403	0.0148899	2.45779	ENSG00000197565
X13	COL4A6	0.511219	-0.585526	0.2082	-1.26289	ENSG00000197565
X14	COL4A6	0.529126	-0.337072	0.446097	-0.763549	ENSG00000197565
X15	COL4A6	0.551689	-0.342049	0.439374	-0.774905	ENSG00000197565
X16	COL4A6	0.0882894	0.893369	0.0424675	2.04287	ENSG00000197565
X17	COL4A6	0.971569	-0.0308221	0.944501	-0.0697068	ENSG00000197565
X18	COL4A6	0.977669	-0.250521	0.57138	-0.56702	ENSG00000197565
X19	COL4A6	0.599952	-0.375333	0.396172	-0.850433	ENSG00000197565
X20	COL4A6	0.857197	0.171191	0.698977	0.387297	ENSG00000197565
X5	COL4A6	0.970246	-0.369716	0.403298	-0.837647	ENSG00000197565
X6	COL4A6	0.975593	-0.0730472	0.868961	-0.165205	ENSG00000197565
X7	COL4A6	0.604839	-0.654306	0.34643	-0.943915	ENSG00000197565
X8	COL4A6	0.99999	-0.115764	0.793734	-0.261838	ENSG00000197565
X9	COL4A6	0.965602	0.0492789	0.911383	0.111445	ENSG00000197565
ARC20.1	ZNF624	0.922391	0.112024	0.785131	0.27303	ENSG00000197566
ARC20.2	ZNF624	0.869829	0.12539	0.760225	0.305632	ENSG00000197566
VMH20.1	ZNF624	0.743992	0.409217	0.318679	0.99984	ENSG00000197566
VMH20.2	ZNF624	0.69778	0.300797	0.463834	0.734055	ENSG00000197566
X10	ZNF624	0.268829	-0.695629	0.0892363	-1.70831	ENSG00000197566
X11	ZNF624	0.637963	-0.45217	0.433435	-0.785019	ENSG00000197566
X12	ZNF624	0.835419	0.399169	0.414316	0.818144	ENSG00000197566
X13	ZNF624	0.939237	0.0923678	0.830943	0.213791	ENSG00000197566
X14	ZNF624	0.247947	-0.551939	0.178099	-1.35171	ENSG00000197566
X15	ZNF624	0.718568	0.198936	0.628121	0.485173	ENSG00000197566
X16	ZNF624	0.00923655	-1.22949	0.00245204	-3.0709	ENSG00000197566
X17	ZNF624	0.775066	-0.193882	0.636933	-0.472763	ENSG00000197566
X18	ZNF624	0.989681	0.0823206	0.841216	0.200617	ENSG00000197566
X19	ZNF624	0.667742	0.292374	0.476466	0.713434	ENSG00000197566
X20	ZNF624	0.702991	0.310752	0.449163	0.758405	ENSG00000197566
X5	ZNF624	0.970246	0.514384	0.2097	1.25872	ENSG00000197566
X6	ZNF624	0.969044	0.082521	0.840832	0.201109	ENSG00000197566
X7	ZNF624	0.154387	-1.39548	0.0296347	-2.19171	ENSG00000197566
X8	ZNF624	0.99999	0.118505	0.77303	0.288831	ENSG00000197566
X9	ZNF624	0.552842	0.55292	0.177392	1.35393	ENSG00000197566
ARC20.1	HHLA3	0.810966	0.228379	0.465791	0.730841	ENSG00000197568
ARC20.2	HHLA3	0.660406	0.234749	0.453396	0.751333	ENSG00000197568
VMH20.1	HHLA3	0.851609	0.191091	0.541769	0.61126	ENSG00000197568
VMH20.2	HHLA3	0.785486	0.167695	0.592368	0.536329	ENSG00000197568
X10	HHLA3	0.405161	0.421556	0.177422	1.35384	ENSG00000197568
X11	HHLA3	0.339141	0.623499	0.155819	1.42501	ENSG00000197568
X12	HHLA3	0.880557	0.237182	0.524861	0.637066	ENSG00000197568
X13	HHLA3	0.739997	0.243116	0.460845	0.73898	ENSG00000197568
X14	HHLA3	0.905843	-0.0488281	0.876129	-0.156092	ENSG00000197568
X15	HHLA3	0.751608	0.134141	0.66839	0.429037	ENSG00000197568
X16	HHLA3	0.932404	-0.0382216	0.90289	-0.122178	ENSG00000197568
X17	HHLA3	0.785743	0.141108	0.652342	0.451236	ENSG00000197568
X18	HHLA3	0.942953	-0.370197	0.236566	-1.18742	ENSG00000197568
X19	HHLA3	0.213687	-0.564841	0.0701897	-1.82109	ENSG00000197568
X20	HHLA3	0.917449	-0.0714094	0.819716	-0.228231	ENSG00000197568
X5	HHLA3	0.983504	-0.0589024	0.850892	-0.18824	ENSG00000197568
X6	HHLA3	0.845699	-0.238181	0.446833	-0.762313	ENSG00000197568
X7	HHLA3	0.0206304	-1.56403	0.00127777	-3.27055	ENSG00000197568
X8	HHLA3	0.99999	-0.0517767	0.868757	-0.165464	ENSG00000197568
X9	HHLA3	0.85181	-0.144849	0.643794	-0.463151	ENSG00000197568
ARC20.1	TOPORS	0.733728	0.436194	0.178774	1.3496	ENSG00000197579
ARC20.2	TOPORS	0.685535	0.225218	0.488293	0.6944	ENSG00000197579
VMH20.1	TOPORS	0.669565	0.41038	0.206003	1.26904	ENSG00000197579
VMH20.2	TOPORS	0.40495	0.462294	0.15401	1.43131	ENSG00000197579
X10	TOPORS	0.893816	0.0933641	0.773996	0.287568	ENSG00000197579
X11	TOPORS	0.838359	0.170257	0.709529	0.373056	ENSG00000197579
X12	TOPORS	0.982237	0.04848	0.900389	0.12534	ENSG00000197579
X13	TOPORS	0.95465	-0.0553317	0.871614	-0.16183	ENSG00000197579
X14	TOPORS	0.892975	0.0575896	0.859394	0.177389	ENSG00000197579
X15	TOPORS	0.000623849	-1.21313	0.000142196	-3.88442	ENSG00000197579
X16	TOPORS	0.60077	-0.222701	0.49309	-0.68675	ENSG00000197579
X17	TOPORS	0.315737	-0.45277	0.162684	-1.40162	ENSG00000197579
X18	TOPORS	0.98159	-0.135134	0.677684	-0.416278	ENSG00000197579
X19	TOPORS	0.986359	0.0107457	0.973638	0.0330901	ENSG00000197579
X20	TOPORS	0.624455	0.305829	0.346417	0.94394	ENSG00000197579
X5	TOPORS	0.973842	0.111447	0.731791	0.343257	ENSG00000197579
X6	TOPORS	0.892427	-0.183728	0.571931	-0.566208	ENSG00000197579
X7	TOPORS	0.98983	-0.0160213	0.974987	-0.0313962	ENSG00000197579
X8	TOPORS	0.99999	-0.0523514	0.872108	-0.161203	ENSG00000197579
X9	TOPORS	0.918155	0.0828419	0.798905	0.255128	ENSG00000197579
ARC20.1	BCO2	0.733501	0.779944	0.0812402	1.753	ENSG00000197580
ARC20.2	BCO2	0.235033	0.868781	0.0518851	1.95658	ENSG00000197580
VMH20.1	BCO2	0.634517	0.614173	0.17042	1.37615	ENSG00000197580
VMH20.2	BCO2	0.377997	0.669682	0.134786	1.50199	ENSG00000197580
X10	BCO2	0.836797	0.189351	0.67326	0.422342	ENSG00000197580
X11	BCO2	0.599854	0.543108	0.389286	0.86292	ENSG00000197580
X12	BCO2	0.382343	1.08793	0.0408447	2.05936	ENSG00000197580
X13	BCO2	0.773409	0.31139	0.510026	0.660062	ENSG00000197580
X14	BCO2	0.000134017	-1.90097	1.42402e-05	-4.45788	ENSG00000197580
X15	BCO2	0.744816	-0.197662	0.659744	-0.44097	ENSG00000197580
X16	BCO2	1.77231e-06	-2.34593	5.59804e-08	-5.6605	ENSG00000197580
X17	BCO2	0.344743	-0.595119	0.184121	-1.33309	ENSG00000197580
X18	BCO2	0.986176	-0.134492	0.764584	-0.299903	ENSG00000197580
X19	BCO2	0.847405	-0.158404	0.724292	-0.353259	ENSG00000197580
X20	BCO2	0.509801	0.570358	0.203155	1.27708	ENSG00000197580
X5	BCO2	0.970246	0.278443	0.5351	0.621389	ENSG00000197580
X6	BCO2	0.858929	-0.312166	0.486766	-0.696842	ENSG00000197580
X7	BCO2	0.910014	-0.178148	0.800701	-0.252799	ENSG00000197580
X8	BCO2	0.99999	-0.153053	0.73325	-0.341314	ENSG00000197580
X9	BCO2	0.573328	0.576659	0.198193	1.2913	ENSG00000197580
ARC20.1	KCNMB2	0.733501	0.977411	0.026928	2.23012	ENSG00000197584
ARC20.2	KCNMB2	0.196174	0.931239	0.0351349	2.12222	ENSG00000197584
VMH20.1	KCNMB2	0.633881	0.608768	0.169891	1.37786	ENSG00000197584
VMH20.2	KCNMB2	0.996682	-0.00408595	0.992668	-0.00920161	ENSG00000197584
X10	KCNMB2	0.276814	-0.742586	0.0936693	-1.68493	ENSG00000197584
X11	KCNMB2	0.145273	-1.25055	0.0442975	-2.02491	ENSG00000197584
X12	KCNMB2	0.893493	-0.311311	0.556461	-0.589164	ENSG00000197584
X13	KCNMB2	0.202022	-0.963405	0.0384987	-2.08421	ENSG00000197584
X14	KCNMB2	0.956002	-0.0330861	0.940677	-0.0745184	ENSG00000197584
X15	KCNMB2	0.0252964	-1.13188	0.0102127	-2.59486	ENSG00000197584
X16	KCNMB2	0.00217304	-1.55004	0.000392425	-3.61045	ENSG00000197584
X17	KCNMB2	0.312272	-0.623291	0.159864	-1.41114	ENSG00000197584
X18	KCNMB2	0.931518	0.640765	0.14844	1.45105	ENSG00000197584
X19	KCNMB2	0.732041	-0.260688	0.55751	-0.587599	ENSG00000197584
X20	KCNMB2	0.515111	0.557309	0.20911	1.26036	ENSG00000197584
X5	KCNMB2	0.970246	1.36682	0.00184638	3.15897	ENSG00000197584
X6	KCNMB2	0.950282	-0.140047	0.75276	-0.315465	ENSG00000197584
X7	KCNMB2	0.0990385	-1.69407	0.014523	-2.46703	ENSG00000197584
X8	KCNMB2	0.99999	0.198336	0.655482	0.446875	ENSG00000197584
X9	KCNMB2	0.0514836	1.61224	0.000222282	3.7657	ENSG00000197584
ARC20.1	ENTPD6	0.736162	0.380013	0.204849	1.27229	ENSG00000197586
ARC20.2	ENTPD6	0.52193	0.320395	0.285357	1.07143	ENSG00000197586
VMH20.1	ENTPD6	0.326437	0.682417	0.0221451	2.30708	ENSG00000197586
VMH20.2	ENTPD6	0.0253569	0.94337	0.00145436	3.23165	ENSG00000197586
X10	ENTPD6	0.0948457	-0.705846	0.0178914	-2.38894	ENSG00000197586
X11	ENTPD6	0.107313	-0.91694	0.0288514	-2.20251	ENSG00000197586
X12	ENTPD6	0.918097	-0.176503	0.621637	-0.494352	ENSG00000197586
X13	ENTPD6	0.654975	0.296095	0.348552	0.93976	ENSG00000197586
X14	ENTPD6	0.00247367	-1.01329	0.000608337	-3.48717	ENSG00000197586
X15	ENTPD6	1.34012e-05	-1.3912	1.78925e-06	-4.93209	ENSG00000197586
X16	ENTPD6	0.0476123	-0.695899	0.0195735	-2.35471	ENSG00000197586
X17	ENTPD6	0.00460037	-1.02432	0.000528646	-3.52701	ENSG00000197586
X18	ENTPD6	0.949366	0.289267	0.334942	0.966699	ENSG00000197586
X19	ENTPD6	0.17427	0.58516	0.0501888	1.97108	ENSG00000197586
X20	ENTPD6	0.289486	0.648744	0.0297397	2.19028	ENSG00000197586
X5	ENTPD6	0.970246	0.457233	0.126778	1.53376	ENSG00000197586
X6	ENTPD6	0.80543	-0.270066	0.368074	-0.902268	ENSG00000197586
X7	ENTPD6	0.22768	0.894234	0.056916	1.91579	ENSG00000197586
X8	ENTPD6	0.99999	0.163525	0.586024	0.545551	ENSG00000197586
X9	ENTPD6	0.351425	0.589561	0.0484891	1.98604	ENSG00000197586
ARC20.1	CCDC154	0.771355	0.358588	0.344489	0.947731	ENSG00000197599
ARC20.2	CCDC154	0.0806323	1.01988	0.00668619	2.74267	ENSG00000197599
VMH20.1	CCDC154	0.850702	0.233341	0.53873	0.615868	ENSG00000197599
VMH20.2	CCDC154	0.971443	-0.0306126	0.935751	-0.0807193	ENSG00000197599
X10	CCDC154	0.559663	-0.383598	0.311779	-1.01424	ENSG00000197599
X11	CCDC154	0.173728	1.01195	0.0568361	1.91642	ENSG00000197599
X12	CCDC154	0.932269	-0.187338	0.678679	-0.414915	ENSG00000197599
X13	CCDC154	0.957399	0.0620027	0.876773	0.155274	ENSG00000197599
X14	CCDC154	0.211226	-0.549226	0.146908	-1.45658	ENSG00000197599
X15	CCDC154	0.00090322	-1.37941	0.000215649	-3.77384	ENSG00000197599
X16	CCDC154	0.279488	0.503837	0.183515	1.33495	ENSG00000197599
X17	CCDC154	0.47364	-0.397271	0.294778	-1.05064	ENSG00000197599
X18	CCDC154	0.982339	-0.140728	0.710922	-0.371182	ENSG00000197599
X19	CCDC154	0.376427	-0.5088	0.179264	-1.34807	ENSG00000197599
X20	CCDC154	0.745469	0.249353	0.511202	0.658225	ENSG00000197599
X5	CCDC154	0.98702	0.0487079	0.897947	0.128429	ENSG00000197599
X6	CCDC154	0.895185	0.207523	0.584614	0.547608	ENSG00000197599
X7	CCDC154	0.402909	-0.842661	0.156803	-1.42161	ENSG00000197599
X8	CCDC154	0.99999	0.304447	0.422365	0.804091	ENSG00000197599
X9	CCDC154	0.678133	0.369433	0.330054	0.976548	ENSG00000197599
ARC20.1	FAR1	0.810185	-0.170655	0.461735	-0.737511	ENSG00000197601
ARC20.2	FAR1	0.739944	-0.134035	0.563278	-0.579011	ENSG00000197601
VMH20.1	FAR1	0.792099	-0.192265	0.4069	-0.831235	ENSG00000197601
VMH20.2	FAR1	0.858218	-0.0847658	0.714797	-0.365975	ENSG00000197601
X10	FAR1	0.599775	-0.214847	0.35382	-0.929514	ENSG00000197601
X11	FAR1	0.650571	-0.246862	0.448731	-0.759129	ENSG00000197601
X12	FAR1	0.939231	-0.103019	0.709267	-0.373408	ENSG00000197601
X13	FAR1	0.722278	-0.19009	0.436058	-0.780543	ENSG00000197601
X14	FAR1	0.0741753	-0.47025	0.0414348	-2.0533	ENSG00000197601
X15	FAR1	1.43963e-08	1.35612	7.88705e-10	6.48035	ENSG00000197601
X16	FAR1	0.712173	-0.114644	0.620942	-0.49534	ENSG00000197601
X17	FAR1	0.00382237	0.804959	0.000418302	3.59269	ENSG00000197601
X18	FAR1	0.998799	-0.0212632	0.926988	-0.0917585	ENSG00000197601
X19	FAR1	0.617795	0.187858	0.417644	0.812314	ENSG00000197601
X20	FAR1	0.936958	0.0404845	0.861481	0.174729	ENSG00000197601
X5	FAR1	0.970246	-0.123619	0.594083	-0.533844	ENSG00000197601
X6	FAR1	0.983704	0.0242378	0.916805	0.1046	ENSG00000197601
X7	FAR1	0.222265	-0.698009	0.0543336	-1.93633	ENSG00000197601
X8	FAR1	0.99999	-0.15982	0.490721	-0.690523	ENSG00000197601
X9	FAR1	0.896011	-0.0758401	0.743737	-0.327392	ENSG00000197601
ARC20.1	CPLANE1	0.851995	0.182414	0.579993	0.554362	ENSG00000197603
ARC20.2	CPLANE1	0.51881	0.354495	0.2816	1.07985	ENSG00000197603
VMH20.1	CPLANE1	0.785477	0.284383	0.387994	0.865279	ENSG00000197603
VMH20.2	CPLANE1	0.56595	0.338914	0.30335	1.03212	ENSG00000197603
X10	CPLANE1	0.790721	0.175001	0.595462	0.531848	ENSG00000197603
X11	CPLANE1	0.490781	-0.504248	0.275946	-1.09266	ENSG00000197603
X12	CPLANE1	0.919113	0.191227	0.626225	0.487853	ENSG00000197603
X13	CPLANE1	0.586493	-0.376432	0.27751	-1.0891	ENSG00000197603
X14	CPLANE1	0.0096811	-0.95397	0.0034226	-2.96485	ENSG00000197603
X15	CPLANE1	0.311167	-0.411721	0.210714	-1.25591	ENSG00000197603
X16	CPLANE1	0.55212	-0.253373	0.441809	-0.77078	ENSG00000197603
X17	CPLANE1	0.853652	0.105191	0.749666	0.319549	ENSG00000197603
X18	CPLANE1	0.931518	0.482528	0.142248	1.47368	ENSG00000197603
X19	CPLANE1	0.00827717	-1.13677	0.000457586	-3.56762	ENSG00000197603
X20	CPLANE1	0.59801	0.331601	0.313951	1.00968	ENSG00000197603
X5	CPLANE1	0.970246	0.289298	0.379845	0.880265	ENSG00000197603
X6	CPLANE1	0.887313	0.194846	0.554418	0.59222	ENSG00000197603
X7	CPLANE1	0.706372	0.376739	0.466849	0.729105	ENSG00000197603
X8	CPLANE1	0.99999	0.0693024	0.833538	0.21046	ENSG00000197603
X9	CPLANE1	0.744714	0.255116	0.438769	0.775931	ENSG00000197603
ARC20.1	MFAP5	0.915587	-0.138136	0.761945	-0.30337	ENSG00000197614
ARC20.2	MFAP5	0.362124	-0.689736	0.129248	-1.5238	ENSG00000197614
VMH20.1	MFAP5	0.978222	0.0482362	0.915764	0.105914	ENSG00000197614
VMH20.2	MFAP5	0.800054	-0.230654	0.612896	-0.506794	ENSG00000197614
X10	MFAP5	0.00747301	1.56697	0.000478966	3.55481	ENSG00000197614
X11	MFAP5	0.000317	2.71055	1.46225e-05	4.45159	ENSG00000197614
X12	MFAP5	0.722711	0.6378	0.239439	1.18015	ENSG00000197614
X13	MFAP5	0.275578	-0.883248	0.0646421	-1.85869	ENSG00000197614
X14	MFAP5	0.258672	-0.599198	0.187815	-1.3219	ENSG00000197614
X15	MFAP5	0.110458	0.855039	0.0595509	1.89563	ENSG00000197614
X16	MFAP5	0.185076	0.728148	0.109105	1.6099	ENSG00000197614
X17	MFAP5	0.0143351	1.3692	0.00236857	3.08175	ENSG00000197614
X18	MFAP5	0.960679	-0.350523	0.441776	-0.770837	ENSG00000197614
X19	MFAP5	0.0652857	-1.15464	0.0106506	-2.57987	ENSG00000197614
X20	MFAP5	0.42454	-0.718721	0.113823	-1.58867	ENSG00000197614
X5	MFAP5	0.994552	0.0258618	0.954778	0.0567832	ENSG00000197614
X6	MFAP5	0.823702	-0.381328	0.402631	-0.838837	ENSG00000197614
X7	MFAP5	0.446858	-0.940721	0.188248	-1.3206	ENSG00000197614
X8	MFAP5	0.99999	-0.69971	0.123776	-1.54607	ENSG00000197614
X9	MFAP5	0.80271	-0.273981	0.547808	-0.602143	ENSG00000197614
ARC20.1	ZNF615	0.748341	0.481348	0.263978	1.1204	ENSG00000197619
ARC20.2	ZNF615	0.539695	0.443021	0.304018	1.03069	ENSG00000197619
VMH20.1	ZNF615	0.60829	0.623369	0.147537	1.45431	ENSG00000197619
VMH20.2	ZNF615	0.30779	0.72777	0.0905283	1.7014	ENSG00000197619
X10	ZNF615	0.210615	-0.802806	0.0616673	-1.87996	ENSG00000197619
X11	ZNF615	0.71179	0.384302	0.526323	0.634818	ENSG00000197619
X12	ZNF615	0.889707	0.31177	0.544011	0.607869	ENSG00000197619
X13	ZNF615	0.878695	-0.174418	0.701092	-0.384436	ENSG00000197619
X14	ZNF615	0.0133549	-1.19617	0.00509718	-2.83429	ENSG00000197619
X15	ZNF615	0.96225	0.0304751	0.943701	0.0707135	ENSG00000197619
X16	ZNF615	0.0957782	-0.852815	0.0469854	-1.99964	ENSG00000197619
X17	ZNF615	0.876815	0.117928	0.784656	0.273649	ENSG00000197619
X18	ZNF615	0.977669	-0.255517	0.553682	-0.593323	ENSG00000197619
X19	ZNF615	0.100888	-0.991183	0.0207303	-2.33264	ENSG00000197619
X20	ZNF615	0.799409	0.226582	0.599485	0.526038	ENSG00000197619
X5	ZNF615	0.970246	0.658589	0.125872	1.53745	ENSG00000197619
X6	ZNF615	0.727495	-0.496962	0.24874	-1.15702	ENSG00000197619
X7	ZNF615	0.298309	1.13756	0.0922542	1.69229	ENSG00000197619
X8	ZNF615	0.99999	0.17141	0.691221	0.397813	ENSG00000197619
X9	ZNF615	0.697492	0.397386	0.356683	0.923987	ENSG00000197619
ARC20.1	CXorf40A	0.753482	0.453824	0.293267	1.05394	ENSG00000197620
ARC20.2	CXorf40A	0.40848	0.593741	0.168669	1.38184	ENSG00000197620
VMH20.1	CXorf40A	0.72941	0.463265	0.283302	1.07602	ENSG00000197620
VMH20.2	CXorf40A	0.620653	0.393524	0.362276	0.913268	ENSG00000197620
X10	CXorf40A	0.679718	-0.32908	0.446311	-0.763191	ENSG00000197620
X11	CXorf40A	0.638123	0.475635	0.43365	0.784653	ENSG00000197620
X12	CXorf40A	0.993779	0.0290902	0.954959	0.0565561	ENSG00000197620
X13	CXorf40A	0.0561089	1.2507	0.00551791	2.80775	ENSG00000197620
X14	CXorf40A	3.29247e-05	-1.98228	2.33379e-06	-4.8732	ENSG00000197620
X15	CXorf40A	0.630582	-0.275433	0.523871	-0.638588	ENSG00000197620
X16	CXorf40A	0.174569	-0.706344	0.101129	-1.64752	ENSG00000197620
X17	CXorf40A	0.213694	-0.724859	0.092444	-1.6913	ENSG00000197620
X18	CXorf40A	0.973469	-0.274028	0.526077	-0.635195	ENSG00000197620
X19	CXorf40A	0.128652	0.925823	0.0312211	2.1706	ENSG00000197620
X20	CXorf40A	0.420891	0.687787	0.11051	1.6035	ENSG00000197620
X5	CXorf40A	0.980782	0.0991474	0.818648	0.229607	ENSG00000197620
X6	CXorf40A	0.453603	-0.809942	0.0598578	-1.89332	ENSG00000197620
X7	CXorf40A	0.129977	-1.54059	0.0224263	-2.30217	ENSG00000197620
X8	CXorf40A	0.99999	0.442319	0.305715	1.02707	ENSG00000197620
X9	CXorf40A	0.786562	0.277205	0.521284	0.642579	ENSG00000197620
ARC20.1	CDC42SE1	0.964237	0.034843	0.896092	0.130777	ENSG00000197622
ARC20.2	CDC42SE1	0.731225	0.159206	0.550459	0.598156	ENSG00000197622
VMH20.1	CDC42SE1	0.977334	-0.0290959	0.913156	-0.109206	ENSG00000197622
VMH20.2	CDC42SE1	0.9436	0.0410035	0.877841	0.153917	ENSG00000197622
X10	CDC42SE1	0.974325	0.020523	0.938674	0.0770404	ENSG00000197622
X11	CDC42SE1	0.173156	0.711391	0.0566255	1.91806	ENSG00000197622
X12	CDC42SE1	0.72581	0.369848	0.243595	1.16973	ENSG00000197622
X13	CDC42SE1	0.872418	0.113048	0.687262	0.403199	ENSG00000197622
X14	CDC42SE1	0.0110131	-0.759085	0.00400077	-2.91421	ENSG00000197622
X15	CDC42SE1	0.795524	0.0945018	0.722993	0.354995	ENSG00000197622
X16	CDC42SE1	0.462189	0.248328	0.351214	0.934572	ENSG00000197622
X17	CDC42SE1	0.269986	0.40261	0.130017	1.52072	ENSG00000197622
X18	CDC42SE1	0.969368	-0.184093	0.48992	-0.691801	ENSG00000197622
X19	CDC42SE1	0.456728	-0.308333	0.246883	-1.16159	ENSG00000197622
X20	CDC42SE1	0.81804	-0.127928	0.631471	-0.480447	ENSG00000197622
X5	CDC42SE1	0.973842	-0.0902354	0.735171	-0.33876	ENSG00000197622
X6	CDC42SE1	0.976992	-0.0374676	0.888313	-0.140631	ENSG00000197622
X7	CDC42SE1	0.699812	-0.309766	0.459599	-0.741038	ENSG00000197622
X8	CDC42SE1	0.99999	0.0330976	0.901274	0.124221	ENSG00000197622
X9	CDC42SE1	0.886901	-0.0949967	0.721739	-0.356672	ENSG00000197622
ARC20.1	MPEG1	0.922259	-0.128475	0.78453	-0.273813	ENSG00000197629
ARC20.2	MPEG1	0.394027	-0.667578	0.154307	-1.43027	ENSG00000197629
VMH20.1	MPEG1	0.955571	-0.0947669	0.84017	-0.201957	ENSG00000197629
VMH20.2	MPEG1	0.183076	-0.981536	0.03563	-2.11643	ENSG00000197629
X10	MPEG1	0.158449	0.963878	0.0391267	2.07744	ENSG00000197629
X11	MPEG1	0.00812145	2.16134	0.000900858	3.37389	ENSG00000197629
X12	MPEG1	0.860753	0.403083	0.4711	0.722156	ENSG00000197629
X13	MPEG1	0.469578	0.665763	0.177414	1.35386	ENSG00000197629
X14	MPEG1	0.634731	-0.274256	0.559258	-0.584991	ENSG00000197629
X15	MPEG1	0.61413	-0.312723	0.505427	-0.667262	ENSG00000197629
X16	MPEG1	0.0256643	1.21553	0.00904194	2.63799	ENSG00000197629
X17	MPEG1	0.264804	0.715396	0.126715	1.53401	ENSG00000197629
X18	MPEG1	0.954151	-0.421519	0.36921	-0.900126	ENSG00000197629
X19	MPEG1	0.0141344	-1.52092	0.00102578	-3.33578	ENSG00000197629
X20	MPEG1	0.686616	-0.371226	0.429157	-0.792355	ENSG00000197629
X5	MPEG1	0.989987	0.0459083	0.922176	0.0978249	ENSG00000197629
X6	MPEG1	0.929865	0.198319	0.672933	0.422791	ENSG00000197629
X7	MPEG1	0.954474	0.0963048	0.89623	0.130603	ENSG00000197629
X8	MPEG1	0.99999	-0.134326	0.774975	-0.286286	ENSG00000197629
X9	MPEG1	0.829819	-0.248774	0.596399	-0.530493	ENSG00000197629
ARC20.1	ZNF433	0.734836	0.543296	0.181958	1.33973	ENSG00000197647
ARC20.2	ZNF433	0.669065	0.296915	0.46646	0.729743	ENSG00000197647
VMH20.1	ZNF433	0.650527	0.538294	0.186027	1.3273	ENSG00000197647
VMH20.2	ZNF433	0.42572	0.556613	0.17141	1.37295	ENSG00000197647
X10	ZNF433	0.960898	0.0459129	0.9104	0.112687	ENSG00000197647
X11	ZNF433	0.639189	0.447391	0.435046	0.782268	ENSG00000197647
X12	ZNF433	0.962763	-0.121676	0.80227	-0.250767	ENSG00000197647
X13	ZNF433	0.266424	0.80099	0.0610335	1.88461	ENSG00000197647
X14	ZNF433	0.235835	-0.56137	0.167709	-1.38498	ENSG00000197647
X15	ZNF433	0.328966	-0.493176	0.225749	-1.21539	ENSG00000197647
X16	ZNF433	0.00191906	-1.43853	0.000334358	-3.6547	ENSG00000197647
X17	ZNF433	0.11502	-0.834797	0.03961	-2.07228	ENSG00000197647
X18	ZNF433	0.98689	-0.103694	0.799368	-0.254527	ENSG00000197647
X19	ZNF433	0.817871	-0.168606	0.679356	-0.41399	ENSG00000197647
X20	ZNF433	0.542615	0.475768	0.242719	1.17192	ENSG00000197647
X5	ZNF433	0.970246	0.521771	0.199976	1.28616	ENSG00000197647
X6	ZNF433	0.663362	-0.544105	0.181299	-1.34176	ENSG00000197647
X7	ZNF433	0.222477	-1.22673	0.0544869	-1.93509	ENSG00000197647
X8	ZNF433	0.99999	0.0604808	0.882157	0.148438	ENSG00000197647
X9	ZNF433	0.401072	0.738995	0.0688712	1.8298	ENSG00000197647
ARC20.1	DNAH10	0.733728	0.530339	0.16994	1.3777	ENSG00000197653
ARC20.2	DNAH10	0.0705073	1.06804	0.0053411	2.81867	ENSG00000197653
VMH20.1	DNAH10	0.842434	0.250768	0.517198	0.648901	ENSG00000197653
VMH20.2	DNAH10	0.423753	0.531283	0.169157	1.38025	ENSG00000197653
X10	DNAH10	0.0725582	0.962314	0.0122444	2.52959	ENSG00000197653
X11	DNAH10	0.922687	-0.102359	0.850919	-0.188206	ENSG00000197653
X12	DNAH10	0.0738123	1.39908	0.00213642	3.11391	ENSG00000197653
X13	DNAH10	0.981395	-0.0270029	0.947219	-0.066288	ENSG00000197653
X14	DNAH10	0.00243465	-1.30908	0.000596435	-3.4928	ENSG00000197653
X15	DNAH10	0.646314	-0.235518	0.54293	-0.609503	ENSG00000197653
X16	DNAH10	0.322349	-0.472797	0.221316	-1.22713	ENSG00000197653
X17	DNAH10	0.448312	-0.42593	0.270757	-1.10459	ENSG00000197653
X18	DNAH10	0.964925	-0.288487	0.456145	-0.746762	ENSG00000197653
X19	DNAH10	0.0797879	-0.939597	0.0144897	-2.46788	ENSG00000197653
X20	DNAH10	0.333152	0.744595	0.0534034	1.94393	ENSG00000197653
X5	DNAH10	0.970246	-0.22747	0.556918	-0.588482	ENSG00000197653
X6	DNAH10	0.493582	-0.688813	0.0741596	-1.79567	ENSG00000197653
X7	DNAH10	0.550107	-0.650722	0.284337	-1.07371	ENSG00000197653
X8	DNAH10	0.99999	-0.359168	0.353322	-0.930479	ENSG00000197653
X9	DNAH10	0.82092	0.212931	0.582417	0.550815	ENSG00000197653
ARC20.1	SPTAN1	0.979284	0.00870207	0.940353	0.0749264	ENSG00000197694
ARC20.2	SPTAN1	0.695778	0.0779916	0.501939	0.672745	ENSG00000197694
VMH20.1	SPTAN1	0.797314	0.0938825	0.419123	0.809732	ENSG00000197694
VMH20.2	SPTAN1	0.230713	0.22288	0.0539805	1.9392	ENSG00000197694
X10	SPTAN1	0.0984461	0.270665	0.0189102	2.36788	ENSG00000197694
X11	SPTAN1	0.00550808	-0.555273	0.000548386	-3.51664	ENSG00000197694
X12	SPTAN1	0.744969	-0.154218	0.264732	-1.11863	ENSG00000197694
X13	SPTAN1	0.92983	0.0301502	0.805238	0.246924	ENSG00000197694
X14	SPTAN1	0.0676628	-0.240437	0.0370784	-2.0999	ENSG00000197694
X15	SPTAN1	7.52398e-10	-0.729845	2.49866e-11	-7.10132	ENSG00000197694
X16	SPTAN1	0.157129	-0.196871	0.0884214	-1.71272	ENSG00000197694
X17	SPTAN1	0.833674	-0.0416387	0.719887	-0.359152	ENSG00000197694
X18	SPTAN1	0.999601	0.00473463	0.96753	0.0407604	ENSG00000197694
X19	SPTAN1	0.0323491	0.334606	0.00357291	2.95097	ENSG00000197694
X20	SPTAN1	0.727722	0.0813465	0.483885	0.701464	ENSG00000197694
X5	SPTAN1	0.970246	0.0923126	0.427051	0.795981	ENSG00000197694
X6	SPTAN1	0.855972	-0.0824342	0.478138	-0.710728	ENSG00000197694
X7	SPTAN1	0.37615	0.270009	0.138121	1.48919	ENSG00000197694
X8	SPTAN1	0.99999	0.100651	0.38643	0.868138	ENSG00000197694
X9	SPTAN1	0.285302	0.256528	0.0263501	2.23875	ENSG00000197694
ARC20.1	NMB	0.874518	-0.176716	0.651339	-0.452631	ENSG00000197696
ARC20.2	NMB	0.907848	-0.0871455	0.823682	-0.223124	ENSG00000197696
VMH20.1	NMB	0.488886	-0.700505	0.0720734	-1.80889	ENSG00000197696
VMH20.2	NMB	0.203412	-0.786841	0.0431035	-2.03656	ENSG00000197696
X10	NMB	0.0759284	0.962763	0.0130725	2.50574	ENSG00000197696
X11	NMB	0.367085	-0.74208	0.176132	-1.3579	ENSG00000197696
X12	NMB	0.966734	-0.102902	0.825173	-0.221206	ENSG00000197696
X13	NMB	2.78123e-14	3.17584	2.63356e-17	9.35429	ENSG00000197696
X14	NMB	0.915495	-0.0544707	0.889225	-0.139474	ENSG00000197696
X15	NMB	0.0721111	-0.816065	0.0358044	-2.11441	ENSG00000197696
X16	NMB	0.325857	-0.474409	0.22421	-1.21945	ENSG00000197696
X17	NMB	0.201691	0.669859	0.0855327	1.72859	ENSG00000197696
X18	NMB	0.906166	-0.753337	0.0529177	-1.94794	ENSG00000197696
X19	NMB	0.398878	0.501854	0.198481	1.29047	ENSG00000197696
X20	NMB	0.488744	-0.523356	0.179848	-1.34626	ENSG00000197696
X5	NMB	0.970246	-0.401028	0.304572	-1.0295	ENSG00000197696
X6	NMB	0.983021	-0.0434173	0.911616	-0.111151	ENSG00000197696
X7	NMB	0.482835	-0.75226	0.220043	-1.23053	ENSG00000197696
X8	NMB	0.920523	1.24536	0.00124521	3.27827	ENSG00000197696
X9	NMB	0.426309	-0.674528	0.0833817	-1.74069	ENSG00000197696
ARC20.1	PARVA	0.755446	-0.228207	0.309076	-1.01993	ENSG00000197702
ARC20.2	PARVA	0.0789416	-0.606343	0.00640716	-2.75722	ENSG00000197702
VMH20.1	PARVA	0.747684	0.221358	0.323857	0.98917	ENSG00000197702
VMH20.2	PARVA	0.833051	0.0966634	0.666892	0.4311	ENSG00000197702
X10	PARVA	0.725056	0.15069	0.502022	0.672615	ENSG00000197702
X11	PARVA	0.00595932	1.06609	0.000604325	3.48906	ENSG00000197702
X12	PARVA	0.575223	0.426905	0.109396	1.60857	ENSG00000197702
X13	PARVA	0.997021	-0.00259743	0.991237	-0.0109979	ENSG00000197702
X14	PARVA	0.00017672	-0.933719	2.04148e-05	-4.3718	ENSG00000197702
X15	PARVA	0.0112493	-0.639725	0.00395875	-2.91765	ENSG00000197702
X16	PARVA	0.372038	0.24957	0.265546	1.11672	ENSG00000197702
X17	PARVA	0.519283	0.214722	0.338443	0.959702	ENSG00000197702
X18	PARVA	0.955569	0.191193	0.394321	0.853776	ENSG00000197702
X19	PARVA	0.418222	0.278379	0.214245	1.24621	ENSG00000197702
X20	PARVA	0.909048	0.056056	0.802942	0.249896	ENSG00000197702
X5	PARVA	0.970246	0.150951	0.501418	0.673566	ENSG00000197702
X6	PARVA	0.855319	-0.16012	0.475725	-0.714635	ENSG00000197702
X7	PARVA	0.196825	-0.706599	0.0441442	-2.02639	ENSG00000197702
X8	PARVA	0.99999	-0.0140727	0.950057	-0.0627187	ENSG00000197702
X9	PARVA	0.38244	0.420848	0.0598051	1.89372	ENSG00000197702
ARC20.1	FAM114A1	0.917182	0.123784	0.766244	0.297725	ENSG00000197712
ARC20.2	FAM114A1	0.534531	-0.432118	0.298701	-1.04212	ENSG00000197712
VMH20.1	FAM114A1	0.971147	0.0571324	0.890869	0.137391	ENSG00000197712
VMH20.2	FAM114A1	0.810214	0.201026	0.629156	0.483712	ENSG00000197712
X10	FAM114A1	0.389772	0.574703	0.166454	1.3891	ENSG00000197712
X11	FAM114A1	0.055228	1.46722	0.0114826	2.55285	ENSG00000197712
X12	FAM114A1	0.539493	0.83327	0.0916974	1.69522	ENSG00000197712
X13	FAM114A1	0.0310326	1.31899	0.00232141	3.08805	ENSG00000197712
X14	FAM114A1	0.327578	-0.478389	0.249721	-1.15461	ENSG00000197712
X15	FAM114A1	0.585437	0.297928	0.473933	0.717544	ENSG00000197712
X16	FAM114A1	0.456176	0.392644	0.345102	0.946524	ENSG00000197712
X17	FAM114A1	0.282295	0.615325	0.138312	1.48846	ENSG00000197712
X18	FAM114A1	0.798154	-0.997137	0.0158115	-2.43543	ENSG00000197712
X19	FAM114A1	0.920707	-0.0779725	0.851459	-0.187516	ENSG00000197712
X20	FAM114A1	0.595241	-0.422801	0.309276	-1.01951	ENSG00000197712
X5	FAM114A1	0.980782	-0.103874	0.803003	-0.249817	ENSG00000197712
X6	FAM114A1	0.857577	-0.292671	0.48187	-0.704706	ENSG00000197712
X7	FAM114A1	6.17511e-05	-3.19539	4.38543e-07	-5.23599	ENSG00000197712
X8	FAM114A1	0.99999	0.32075	0.44079	0.772505	ENSG00000197712
X9	FAM114A1	0.233568	-1.0036	0.0151342	-2.45174	ENSG00000197712
ARC20.1	RPE	0.817212	0.180262	0.480252	0.707312	ENSG00000197713
ARC20.2	RPE	0.681659	0.178705	0.484008	0.701267	ENSG00000197713
VMH20.1	RPE	0.948076	0.0607504	0.812069	0.238094	ENSG00000197713
VMH20.2	RPE	0.736869	0.165408	0.517159	0.648961	ENSG00000197713
X10	RPE	0.895857	-0.0720594	0.777884	-0.282485	ENSG00000197713
X11	RPE	0.482455	0.39693	0.268328	1.11022	ENSG00000197713
X12	RPE	0.934459	0.121447	0.689797	0.399749	ENSG00000197713
X13	RPE	0.971881	-0.027368	0.918965	-0.101875	ENSG00000197713
X14	RPE	0.347662	-0.282302	0.268246	-1.11041	ENSG00000197713
X15	RPE	0.624803	0.165268	0.517306	0.648733	ENSG00000197713
X16	RPE	0.422537	-0.257508	0.312709	-1.01229	ENSG00000197713
X17	RPE	0.685689	-0.163014	0.523183	-0.63965	ENSG00000197713
X18	RPE	0.989681	-0.0544369	0.831297	-0.213336	ENSG00000197713
X19	RPE	0.628988	0.201323	0.430313	0.790369	ENSG00000197713
X20	RPE	0.959286	-0.029119	0.90927	-0.114114	ENSG00000197713
X5	RPE	0.970246	0.210959	0.408646	0.82814	ENSG00000197713
X6	RPE	0.181819	-0.702912	0.0054478	-2.81203	ENSG00000197713
X7	RPE	0.396318	0.572978	0.152415	1.4369	ENSG00000197713
X8	RPE	0.99999	-0.0114818	0.964163	-0.0449905	ENSG00000197713
X9	RPE	0.896011	-0.0836253	0.743429	-0.327801	ENSG00000197713
ARC20.1	ZNF460	0.73514	0.505645	0.196252	1.29693	ENSG00000197714
ARC20.2	ZNF460	0.758723	0.212327	0.588042	0.542612	ENSG00000197714
VMH20.1	ZNF460	0.944158	0.0981277	0.80239	0.25061	ENSG00000197714
VMH20.2	ZNF460	0.592541	0.381059	0.330556	0.975531	ENSG00000197714
X10	ZNF460	0.618233	0.349158	0.372738	0.893499	ENSG00000197714
X11	ZNF460	0.914388	0.114493	0.835473	0.207977	ENSG00000197714
X12	ZNF460	0.966348	0.104132	0.823559	0.223283	ENSG00000197714
X13	ZNF460	0.434318	-0.590875	0.151291	-1.44088	ENSG00000197714
X14	ZNF460	0.0343505	-0.935586	0.0161844	-2.42671	ENSG00000197714
X15	ZNF460	0.538119	0.312652	0.424781	0.799903	ENSG00000197714
X16	ZNF460	0.523606	0.32076	0.4129	0.820632	ENSG00000197714
X17	ZNF460	0.604871	0.30967	0.429293	0.792121	ENSG00000197714
X18	ZNF460	0.994586	-0.0565482	0.88534	-0.144401	ENSG00000197714
X19	ZNF460	0.352033	-0.549331	0.160148	-1.41017	ENSG00000197714
X20	ZNF460	0.683569	-0.313421	0.423747	-0.801693	ENSG00000197714
X5	ZNF460	0.97104	0.1903	0.627377	0.486225	ENSG00000197714
X6	ZNF460	0.755895	-0.416333	0.287651	-1.06632	ENSG00000197714
X7	ZNF460	0.856356	0.236286	0.701316	0.384133	ENSG00000197714
X8	ZNF460	0.99999	0.0206707	0.957962	0.0527814	ENSG00000197714
X9	ZNF460	0.89834	-0.123206	0.75335	-0.314687	ENSG00000197714
ARC20.1	PHF2	0.819848	0.185224	0.489657	0.69222	ENSG00000197724
ARC20.2	PHF2	0.579236	0.249733	0.351315	0.934374	ENSG00000197724
VMH20.1	PHF2	0.98225	0.0218084	0.93521	0.0814007	ENSG00000197724
VMH20.2	PHF2	0.762036	0.158898	0.553434	0.593693	ENSG00000197724
X10	PHF2	0.917794	-0.0595297	0.824356	-0.222258	ENSG00000197724
X11	PHF2	0.119618	0.79635	0.0336242	2.14031	ENSG00000197724
X12	PHF2	0.679311	0.419673	0.188011	1.32131	ENSG00000197724
X13	PHF2	0.172497	-0.609973	0.029751	-2.19014	ENSG00000197724
X14	PHF2	0.151176	-0.442127	0.0979656	-1.6631	ENSG00000197724
X15	PHF2	0.285879	0.350886	0.189641	1.31643	ENSG00000197724
X16	PHF2	0.156274	-0.456013	0.087803	-1.71608	ENSG00000197724
X17	PHF2	0.429119	0.305315	0.254162	1.14381	ENSG00000197724
X18	PHF2	0.980036	-0.147485	0.582349	-0.550915	ENSG00000197724
X19	PHF2	0.206581	-0.490449	0.0662532	-1.8475	ENSG00000197724
X20	PHF2	0.738443	0.180244	0.501402	0.673592	ENSG00000197724
X5	PHF2	0.98702	0.0357343	0.894038	0.133378	ENSG00000197724
X6	PHF2	0.79841	0.248796	0.35317	0.930773	ENSG00000197724
X7	PHF2	0.209464	-0.825588	0.0489764	-1.9817	ENSG00000197724
X8	PHF2	0.99999	-0.000400591	0.998809	-0.00149512	ENSG00000197724
X9	PHF2	0.947557	0.0452079	0.866172	0.168755	ENSG00000197724
ARC20.1	RPS26	0.736162	0.190217	0.210816	1.25563	ENSG00000197728
ARC20.2	RPS26	0.361335	0.230577	0.128795	1.52561	ENSG00000197728
VMH20.1	RPS26	0.996715	-0.00206884	0.989164	-0.0135993	ENSG00000197728
VMH20.2	RPS26	0.824792	-0.0683412	0.65351	-0.449613	ENSG00000197728
X10	RPS26	0.419432	-0.199921	0.188065	-1.32115	ENSG00000197728
X11	RPS26	0.143795	0.42935	0.043649	2.0312	ENSG00000197728
X12	RPS26	0.768943	0.188379	0.298418	1.04273	ENSG00000197728
X13	RPS26	0.0231928	0.499307	0.00159377	3.20393	ENSG00000197728
X14	RPS26	0.053451	-0.332163	0.0279529	-2.2152	ENSG00000197728
X15	RPS26	0.802636	0.0522331	0.731194	0.344051	ENSG00000197728
X16	RPS26	0.684608	0.0823973	0.587879	0.542851	ENSG00000197728
X17	RPS26	0.839002	0.0530886	0.727202	0.349373	ENSG00000197728
X18	RPS26	0.942953	-0.17539	0.248771	-1.15694	ENSG00000197728
X19	RPS26	0.847263	-0.0537689	0.72388	-0.35381	ENSG00000197728
X20	RPS26	0.891336	-0.0446156	0.769557	-0.29338	ENSG00000197728
X5	RPS26	0.973429	-0.0595336	0.695911	-0.391449	ENSG00000197728
X6	RPS26	0.752419	-0.163222	0.2832	-1.07625	ENSG00000197728
X7	RPS26	0.361428	-0.362776	0.128302	-1.52759	ENSG00000197728
X8	RPS26	0.99999	0.0601961	0.692701	0.395804	ENSG00000197728
X9	RPS26	0.516989	-0.223136	0.141757	-1.47551	ENSG00000197728
ARC20.1	PSAP	0.733501	-0.191042	0.0486133	-1.98493	ENSG00000197746
ARC20.2	PSAP	0.117569	-0.239632	0.0130173	-2.50729	ENSG00000197746
VMH20.1	PSAP	0.982722	-0.00757711	0.937984	-0.0779087	ENSG00000197746
VMH20.2	PSAP	0.140165	0.220026	0.0228	2.29573	ENSG00000197746
X10	PSAP	5.39241e-08	0.58382	2.44364e-10	6.69482	ENSG00000197746
X11	PSAP	0.00429987	0.475685	0.000398723	3.60603	ENSG00000197746
X12	PSAP	0.814624	0.100956	0.383567	0.873394	ENSG00000197746
X13	PSAP	0.0241962	0.317246	0.00168236	3.18746	ENSG00000197746
X14	PSAP	0.0354631	-0.23012	0.0168453	-2.41169	ENSG00000197746
X15	PSAP	0.880074	0.0208761	0.829537	0.215596	ENSG00000197746
X16	PSAP	0.249037	-0.136467	0.158451	-1.41596	ENSG00000197746
X17	PSAP	0.244577	0.153615	0.112735	1.5935	ENSG00000197746
X18	PSAP	0.8705	-0.201785	0.0371847	-2.0987	ENSG00000197746
X19	PSAP	0.596551	-0.0830794	0.392267	-0.857498	ENSG00000197746
X20	PSAP	0.380113	-0.169651	0.0801618	-1.75929	ENSG00000197746
X5	PSAP	0.970246	-0.100453	0.301768	-1.03551	ENSG00000197746
X6	PSAP	0.457725	-0.181382	0.0613027	-1.88263	ENSG00000197746
X7	PSAP	0.268603	0.270123	0.0760093	1.78421	ENSG00000197746
X8	PSAP	0.99999	-0.0751151	0.440311	-0.773315	ENSG00000197746
X9	PSAP	0.762978	-0.0694005	0.475578	-0.714873	ENSG00000197746
ARC20.1	S100A10	0.88923	-0.142853	0.687146	-0.403357	ENSG00000197747
ARC20.2	S100A10	0.483608	-0.416625	0.239385	-1.18028	ENSG00000197747
VMH20.1	S100A10	0.683896	-0.428155	0.226595	-1.21317	ENSG00000197747
VMH20.2	S100A10	0.399087	-0.509686	0.149678	-1.44661	ENSG00000197747
X10	S100A10	6.03515e-06	1.84367	6.61275e-08	5.62693	ENSG00000197747
X11	S100A10	0.501265	0.532079	0.285332	1.07148	ENSG00000197747
X12	S100A10	0.394357	0.844948	0.0443835	2.02408	ENSG00000197747
X13	S100A10	0.0600901	1.01563	0.00602556	2.77807	ENSG00000197747
X14	S100A10	0.610872	0.220736	0.533526	0.623789	ENSG00000197747
X15	S100A10	0.649994	0.213396	0.547208	0.603046	ENSG00000197747
X16	S100A10	0.000615494	1.37204	7.84542e-05	4.03839	ENSG00000197747
X17	S100A10	0.00392945	1.22795	0.000433022	3.58304	ENSG00000197747
X18	S100A10	0.560194	-1.06944	0.00227336	-3.09457	ENSG00000197747
X19	S100A10	0.451908	0.413634	0.24278	1.17177	ENSG00000197747
X20	S100A10	0.180104	-0.973382	0.00557273	-2.80442	ENSG00000197747
X5	S100A10	0.970246	-0.436888	0.21724	-1.23807	ENSG00000197747
X6	S100A10	0.929887	-0.148918	0.674601	-0.420503	ENSG00000197747
X7	S100A10	0.00158133	-2.25953	3.36907e-05	-4.24998	ENSG00000197747
X8	S100A10	0.99999	-0.0713436	0.840624	-0.201375	ENSG00000197747
X9	S100A10	3.8413e-05	-1.95996	7.79432e-09	-6.04833	ENSG00000197747
ARC20.1	CFAP43	0.733728	0.689473	0.148748	1.44994	ENSG00000197748
ARC20.2	CFAP43	0.504334	0.533766	0.264151	1.11999	ENSG00000197748
VMH20.1	CFAP43	0.906923	0.192145	0.688139	0.402005	ENSG00000197748
VMH20.2	CFAP43	0.737129	0.30917	0.518233	0.647297	ENSG00000197748
X10	CFAP43	0.0677404	1.20524	0.0111198	2.56441	ENSG00000197748
X11	CFAP43	0.0164439	2.02787	0.00228871	3.09248	ENSG00000197748
X12	CFAP43	0.00353478	2.33343	2.81099e-05	4.2943	ENSG00000197748
X13	CFAP43	0.589573	-0.541065	0.282454	-1.07793	ENSG00000197748
X14	CFAP43	0.00629075	-1.46126	0.00199296	-3.13544	ENSG00000197748
X15	CFAP43	0.00881653	-1.40554	0.00297144	-3.01014	ENSG00000197748
X16	CFAP43	0.912036	0.075954	0.87395	0.15886	ENSG00000197748
X17	CFAP43	0.739426	0.258108	0.58969	0.540216	ENSG00000197748
X18	CFAP43	0.931518	-0.695998	0.144921	-1.46382	ENSG00000197748
X19	CFAP43	0.469414	-0.539289	0.259233	-1.13164	ENSG00000197748
X20	CFAP43	0.716519	0.345963	0.469651	0.724521	ENSG00000197748
X5	CFAP43	0.980674	-0.123706	0.796114	-0.258747	ENSG00000197748
X6	CFAP43	0.847999	-0.356323	0.456434	-0.746281	ENSG00000197748
X7	CFAP43	0.0999308	-1.82019	0.014746	-2.46139	ENSG00000197748
X8	CFAP43	0.99999	-0.492353	0.303141	-1.03256	ENSG00000197748
X9	CFAP43	0.98777	0.019045	0.968272	0.0398283	ENSG00000197748
ARC20.1	RPL37A	0.919246	0.0352753	0.770787	0.291768	ENSG00000197756
ARC20.2	RPL37A	0.618957	-0.101339	0.401943	-0.840067	ENSG00000197756
VMH20.1	RPL37A	0.982722	-0.00929619	0.938807	-0.0768727	ENSG00000197756
VMH20.2	RPL37A	0.230385	-0.232301	0.0537434	-1.94114	ENSG00000197756
X10	RPL37A	0.378379	-0.170047	0.158671	-1.4152	ENSG00000197756
X11	RPL37A	0.0198198	0.49971	0.00293578	3.01399	ENSG00000197756
X12	RPL37A	0.815583	0.124873	0.386085	0.868771	ENSG00000197756
X13	RPL37A	0.750958	-0.0908103	0.475463	-0.715061	ENSG00000197756
X14	RPL37A	0.38961	0.122997	0.30792	1.02238	ENSG00000197756
X15	RPL37A	0.0409702	0.283238	0.0181255	2.384	ENSG00000197756
X16	RPL37A	0.0401297	0.289323	0.0157913	2.43591	ENSG00000197756
X17	RPL37A	0.000387171	0.503428	2.00067e-05	4.37666	ENSG00000197756
X18	RPL37A	0.988846	0.0278306	0.818231	0.230145	ENSG00000197756
X19	RPL37A	1.04589e-05	-0.643458	3.02004e-08	-5.7837	ENSG00000197756
X20	RPL37A	0.24836	-0.288736	0.0162438	-2.42534	ENSG00000197756
X5	RPL37A	0.970246	0.0935546	0.439489	0.774709	ENSG00000197756
X6	RPL37A	0.504607	0.211372	0.0796404	1.76236	ENSG00000197756
X7	RPL37A	0.456926	-0.244716	0.197141	-1.29435	ENSG00000197756
X8	RPL37A	0.99999	0.0142576	0.906291	0.117878	ENSG00000197756
X9	RPL37A	0.228237	-0.295906	0.0137308	-2.48772	ENSG00000197756
ARC20.1	TXNRD3	0.824899	0.257944	0.513797	0.654182	ENSG00000197763
ARC20.2	TXNRD3	0.497413	0.44916	0.254986	1.14183	ENSG00000197763
VMH20.1	TXNRD3	0.891452	0.182668	0.643892	0.463015	ENSG00000197763
VMH20.2	TXNRD3	0.754367	-0.241356	0.541246	-0.612052	ENSG00000197763
X10	TXNRD3	0.270133	0.667472	0.0900382	1.70401	ENSG00000197763
X11	TXNRD3	0.242256	0.930122	0.0929395	1.68872	ENSG00000197763
X12	TXNRD3	0.750328	0.515578	0.272676	1.10016	ENSG00000197763
X13	TXNRD3	0.60984	0.427768	0.303355	1.03211	ENSG00000197763
X14	TXNRD3	0.0608702	-0.838935	0.0326993	-2.15174	ENSG00000197763
X15	TXNRD3	0.362409	-0.448546	0.255537	-1.1405	ENSG00000197763
X16	TXNRD3	0.183468	-0.63337	0.10781	-1.61586	ENSG00000197763
X17	TXNRD3	0.276325	-0.59044	0.134041	-1.50488	ENSG00000197763
X18	TXNRD3	0.995715	0.0524636	0.894408	0.132909	ENSG00000197763
X19	TXNRD3	0.494203	0.424011	0.28265	1.07749	ENSG00000197763
X20	TXNRD3	0.799428	0.20722	0.599972	0.525335	ENSG00000197763
X5	TXNRD3	0.970246	0.437597	0.267484	1.11219	ENSG00000197763
X6	TXNRD3	0.678304	-0.508803	0.19702	-1.2947	ENSG00000197763
X7	TXNRD3	0.0445387	-1.76036	0.00416317	-2.90119	ENSG00000197763
X8	TXNRD3	0.99999	-0.0579409	0.88346	-0.146785	ENSG00000197763
X9	TXNRD3	0.892944	0.133954	0.734655	0.339445	ENSG00000197763
ARC20.1	CFD	0.751224	0.455056	0.280263	1.08286	ENSG00000197766
ARC20.2	CFD	0.479808	0.499468	0.235813	1.18934	ENSG00000197766
VMH20.1	CFD	0.436275	0.816226	0.0519563	1.95598	ENSG00000197766
VMH20.2	CFD	0.493243	0.506567	0.22919	1.20639	ENSG00000197766
X10	CFD	0.608248	-0.384438	0.361879	-0.914027	ENSG00000197766
X11	CFD	0.110101	1.28087	0.0298542	2.18874	ENSG00000197766
X12	CFD	0.967707	-0.103526	0.836842	-0.206221	ENSG00000197766
X13	CFD	0.979799	0.0331926	0.940468	0.0747824	ENSG00000197766
X14	CFD	0.0176761	-1.12377	0.00717764	-2.71835	ENSG00000197766
X15	CFD	0.56631	-0.315443	0.454452	-0.749575	ENSG00000197766
X16	CFD	0.213301	-0.63707	0.130015	-1.52073	ENSG00000197766
X17	CFD	0.923208	0.0730671	0.862559	0.173356	ENSG00000197766
X18	CFD	0.98689	-0.107402	0.799139	-0.254823	ENSG00000197766
X19	CFD	0.96558	-0.0366352	0.930836	-0.0869095	ENSG00000197766
X20	CFD	0.969273	-0.0379478	0.928365	-0.0900232	ENSG00000197766
X5	CFD	0.970246	0.459821	0.275244	1.09427	ENSG00000197766
X6	CFD	0.703211	-0.516752	0.21994	-1.23081	ENSG00000197766
X7	CFD	0.227233	-1.25766	0.056728	-1.91726	ENSG00000197766
X8	CFD	0.99999	0.0630822	0.881201	0.149651	ENSG00000197766
X9	CFD	0.856064	0.190579	0.651546	0.452342	ENSG00000197766
ARC20.1	MCMBP	0.93912	-0.0685888	0.828155	-0.217372	ENSG00000197771
ARC20.2	MCMBP	0.861095	-0.101872	0.747113	-0.322925	ENSG00000197771
VMH20.1	MCMBP	0.969195	-0.0456837	0.885046	-0.144773	ENSG00000197771
VMH20.2	MCMBP	0.784802	-0.169831	0.590791	-0.538617	ENSG00000197771
X10	MCMBP	0.103074	0.728249	0.0202592	2.34149	ENSG00000197771
X11	MCMBP	0.300495	0.671631	0.129364	1.52333	ENSG00000197771
X12	MCMBP	0.806622	0.338555	0.367835	0.902721	ENSG00000197771
X13	MCMBP	0.914353	0.0950769	0.775024	0.286222	ENSG00000197771
X14	MCMBP	0.000341881	-1.25568	4.84114e-05	-4.16022	ENSG00000197771
X15	MCMBP	0.00946323	0.919426	0.00323356	2.98311	ENSG00000197771
X16	MCMBP	0.679053	-0.174104	0.581402	-0.552301	ENSG00000197771
X17	MCMBP	0.388313	0.387299	0.21933	1.23244	ENSG00000197771
X18	MCMBP	0.972803	0.204137	0.518045	0.647587	ENSG00000197771
X19	MCMBP	0.658882	-0.230563	0.465251	-0.731727	ENSG00000197771
X20	MCMBP	0.797174	-0.167484	0.595953	-0.531138	ENSG00000197771
X5	MCMBP	0.989663	0.0324371	0.918241	0.102788	ENSG00000197771
X6	MCMBP	0.866221	-0.209927	0.506221	-0.666017	ENSG00000197771
X7	MCMBP	0.832003	-0.217931	0.660631	-0.439742	ENSG00000197771
X8	MCMBP	0.99999	-0.25068	0.427226	-0.79568	ENSG00000197771
X9	MCMBP	0.821965	-0.17307	0.583743	-0.548879	ENSG00000197771
ARC20.1	EME2	0.745393	0.47914	0.255068	1.14163	ENSG00000197774
ARC20.2	EME2	0.317094	0.695807	0.0977158	1.66435	ENSG00000197774
VMH20.1	EME2	0.544076	0.693009	0.0990848	1.65754	ENSG00000197774
VMH20.2	EME2	0.146638	0.941027	0.0246662	2.26488	ENSG00000197774
X10	EME2	0.27338	-0.708801	0.0915643	-1.69592	ENSG00000197774
X11	EME2	0.5016	0.632064	0.285659	1.07075	ENSG00000197774
X12	EME2	0.789336	-0.47935	0.339312	-0.957973	ENSG00000197774
X13	EME2	0.161539	0.978255	0.0265826	2.23526	ENSG00000197774
X14	EME2	0.000219256	-1.72819	2.72124e-05	-4.30223	ENSG00000197774
X15	EME2	0.00139226	-1.48074	0.000354068	-3.63891	ENSG00000197774
X16	EME2	0.127877	-0.765474	0.0682415	-1.83401	ENSG00000197774
X17	EME2	0.138352	-0.818764	0.0509938	-1.96415	ENSG00000197774
X18	EME2	0.98159	-0.225373	0.592917	-0.535534	ENSG00000197774
X19	EME2	0.0828167	1.01465	0.0153086	2.44748	ENSG00000197774
X20	EME2	0.78769	0.233202	0.580118	0.554179	ENSG00000197774
X5	EME2	0.970246	0.511337	0.224408	1.21892	ENSG00000197774
X6	EME2	0.792856	-0.401175	0.34087	-0.954881	ENSG00000197774
X7	EME2	0.762571	0.394358	0.551573	0.596484	ENSG00000197774
X8	EME2	0.99999	0.210409	0.617715	0.499925	ENSG00000197774
X9	EME2	0.744723	0.326006	0.439131	0.775316	ENSG00000197774
ARC20.1	KLHDC1	0.956351	0.0596697	0.87638	0.155773	ENSG00000197776
ARC20.2	KLHDC1	0.271302	0.691598	0.0701496	1.82136	ENSG00000197776
VMH20.1	KLHDC1	0.798751	0.306177	0.424362	0.800629	ENSG00000197776
VMH20.2	KLHDC1	0.775784	0.214337	0.576146	0.560005	ENSG00000197776
X10	KLHDC1	0.930501	-0.0733347	0.848371	-0.191463	ENSG00000197776
X11	KLHDC1	0.736688	0.315768	0.558003	0.586863	ENSG00000197776
X12	KLHDC1	0.893909	0.267767	0.557627	0.587424	ENSG00000197776
X13	KLHDC1	0.763639	0.276415	0.49346	0.686163	ENSG00000197776
X14	KLHDC1	0.444733	-0.349312	0.361863	-0.914058	ENSG00000197776
X15	KLHDC1	0.680827	0.210036	0.583753	0.548864	ENSG00000197776
X16	KLHDC1	0.0442051	-0.902212	0.0177837	-2.39122	ENSG00000197776
X17	KLHDC1	0.93477	0.0566043	0.882673	0.147783	ENSG00000197776
X18	KLHDC1	0.991526	0.0639591	0.867573	0.166972	ENSG00000197776
X19	KLHDC1	0.0257918	-1.14236	0.00257394	-3.05565	ENSG00000197776
X20	KLHDC1	0.96094	0.0421128	0.912577	0.109938	ENSG00000197776
X5	KLHDC1	0.970246	0.198004	0.605601	0.517238	ENSG00000197776
X6	KLHDC1	0.793528	0.364261	0.341723	0.95319	ENSG00000197776
X7	KLHDC1	0.631604	-0.534923	0.374306	-0.890565	ENSG00000197776
X8	KLHDC1	0.99999	-0.297834	0.437129	-0.778719	ENSG00000197776
X9	KLHDC1	0.851831	0.177102	0.644204	0.462578	ENSG00000197776
ARC20.1	TAF13	0.733728	0.279179	0.178272	1.35117	ENSG00000197780
ARC20.2	TAF13	0.482146	0.244948	0.237763	1.18438	ENSG00000197780
VMH20.1	TAF13	0.861777	0.117824	0.570733	0.567975	ENSG00000197780
VMH20.2	TAF13	0.839587	0.0863524	0.677766	0.416165	ENSG00000197780
X10	TAF13	0.979232	-0.0131066	0.949716	-0.0631475	ENSG00000197780
X11	TAF13	0.201001	-0.52635	0.0703877	-1.8198	ENSG00000197780
X12	TAF13	0.941444	-0.0892875	0.718357	-0.361201	ENSG00000197780
X13	TAF13	0.913279	0.063275	0.772442	0.289602	ENSG00000197780
X14	TAF13	0.000786315	-0.775314	0.000141946	-3.88489	ENSG00000197780
X15	TAF13	0.358174	-0.237678	0.251679	-1.14984	ENSG00000197780
X16	TAF13	0.5277	-0.168577	0.416699	-0.813966	ENSG00000197780
X17	TAF13	0.46083	0.223215	0.282031	1.07888	ENSG00000197780
X18	TAF13	0.994169	0.0314183	0.879882	0.151326	ENSG00000197780
X19	TAF13	0.344657	0.295075	0.154553	1.42941	ENSG00000197780
X20	TAF13	0.823457	0.096911	0.640999	0.467062	ENSG00000197780
X5	TAF13	0.972305	0.0965406	0.642318	0.465215	ENSG00000197780
X6	TAF13	0.975853	0.034175	0.869426	0.164613	ENSG00000197780
X7	TAF13	0.896616	-0.0936959	0.774195	-0.287307	ENSG00000197780
X8	TAF13	0.99999	0.0255402	0.902233	0.123007	ENSG00000197780
X9	TAF13	0.961592	-0.0264129	0.898895	-0.12723	ENSG00000197780
ARC20.1	ZNF780A	0.736162	0.476423	0.207185	1.26573	ENSG00000197782
ARC20.2	ZNF780A	0.470654	0.455915	0.22748	1.21085	ENSG00000197782
VMH20.1	ZNF780A	0.845779	0.240952	0.524173	0.638123	ENSG00000197782
VMH20.2	ZNF780A	0.593697	0.366743	0.331964	0.972687	ENSG00000197782
X10	ZNF780A	0.8598	-0.139482	0.712439	-0.369143	ENSG00000197782
X11	ZNF780A	0.0997687	1.1752	0.0262091	2.24088	ENSG00000197782
X12	ZNF780A	0.702856	0.564357	0.209662	1.25882	ENSG00000197782
X13	ZNF780A	0.795264	0.241464	0.544403	0.607278	ENSG00000197782
X14	ZNF780A	0.000226755	-1.54742	2.84804e-05	-4.29112	ENSG00000197782
X15	ZNF780A	0.810471	-0.125187	0.740744	-0.331359	ENSG00000197782
X16	ZNF780A	0.824059	0.115975	0.759238	0.30693	ENSG00000197782
X17	ZNF780A	0.16735	-0.693326	0.0657403	-1.85104	ENSG00000197782
X18	ZNF780A	0.988031	-0.0884112	0.815304	-0.233918	ENSG00000197782
X19	ZNF780A	0.245002	-0.643843	0.0876936	-1.71667	ENSG00000197782
X20	ZNF780A	0.925898	-0.0773042	0.838162	-0.20453	ENSG00000197782
X5	ZNF780A	0.970246	0.273883	0.469023	0.725547	ENSG00000197782
X6	ZNF780A	0.76996	0.386056	0.307084	1.02415	ENSG00000197782
X7	ZNF780A	0.0549777	-1.62691	0.00571902	-2.7957	ENSG00000197782
X8	ZNF780A	0.99999	0.168522	0.656082	0.446043	ENSG00000197782
X9	ZNF780A	0.755513	0.279235	0.460359	0.739782	ENSG00000197782
ARC20.1	ATAD3A	0.753482	0.329877	0.299571	1.04024	ENSG00000197785
ARC20.2	ATAD3A	0.65344	0.2436	0.443922	0.767213	ENSG00000197785
VMH20.1	ATAD3A	0.752527	0.308535	0.332008	0.972599	ENSG00000197785
VMH20.2	ATAD3A	0.787533	0.168739	0.596043	0.531008	ENSG00000197785
X10	ATAD3A	0.831056	-0.139605	0.660998	-0.439235	ENSG00000197785
X11	ATAD3A	0.841272	0.163771	0.714445	0.366447	ENSG00000197785
X12	ATAD3A	0.995442	-0.0123342	0.974058	-0.0325632	ENSG00000197785
X13	ATAD3A	0.689518	0.287227	0.391164	0.8595	ENSG00000197785
X14	ATAD3A	0.000106422	-1.36712	1.05074e-05	-4.52959	ENSG00000197785
X15	ATAD3A	0.28367	-0.418334	0.187776	-1.32202	ENSG00000197785
X16	ATAD3A	0.122205	-0.586626	0.0641646	-1.86205	ENSG00000197785
X17	ATAD3A	0.516898	0.306021	0.335905	0.96477	ENSG00000197785
X18	ATAD3A	0.996062	0.0385277	0.903704	0.121147	ENSG00000197785
X19	ATAD3A	0.93608	0.0487676	0.878275	0.153366	ENSG00000197785
X20	ATAD3A	0.722942	0.225638	0.478306	0.710456	ENSG00000197785
X5	ATAD3A	0.973314	0.125679	0.693046	0.395335	ENSG00000197785
X6	ATAD3A	0.879505	0.197267	0.535408	0.620919	ENSG00000197785
X7	ATAD3A	0.952383	0.0686126	0.890931	0.137313	ENSG00000197785
X8	ATAD3A	0.99999	0.155929	0.624287	0.490595	ENSG00000197785
X9	ATAD3A	0.99807	0.00208632	0.994773	0.00656025	ENSG00000197785
ARC20.1	FAM118B	0.947651	0.048362	0.854584	0.183526	ENSG00000197798
ARC20.2	FAM118B	0.45546	0.329065	0.211405	1.254	ENSG00000197798
VMH20.1	FAM118B	0.982722	-0.0207143	0.937433	-0.0786028	ENSG00000197798
VMH20.2	FAM118B	0.941973	-0.0421949	0.872947	-0.160136	ENSG00000197798
X10	FAM118B	0.831056	0.115692	0.660952	0.439299	ENSG00000197798
X11	FAM118B	0.0275451	1.04067	0.00457005	2.87052	ENSG00000197798
X12	FAM118B	0.00704681	1.22707	6.67266e-05	4.07953	ENSG00000197798
X13	FAM118B	0.924247	-0.0722962	0.794664	-0.260631	ENSG00000197798
X14	FAM118B	0.42738	-0.248805	0.344968	-0.946788	ENSG00000197798
X15	FAM118B	0.0384361	-0.626017	0.0167653	-2.41347	ENSG00000197798
X16	FAM118B	0.358963	-0.300626	0.253588	-1.1452	ENSG00000197798
X17	FAM118B	0.883482	0.0673632	0.79845	0.255717	ENSG00000197798
X18	FAM118B	0.931492	-0.413027	0.116348	-1.57759	ENSG00000197798
X19	FAM118B	0.369115	-0.358017	0.173738	-1.36549	ENSG00000197798
X20	FAM118B	0.968415	0.0243138	0.926586	0.0922647	ENSG00000197798
X5	FAM118B	0.970246	0.169074	0.521504	0.642239	ENSG00000197798
X6	FAM118B	0.876967	-0.165661	0.529937	-0.629274	ENSG00000197798
X7	FAM118B	0.138177	0.925292	0.0246542	2.26507	ENSG00000197798
X8	FAM118B	0.99999	-0.110453	0.675481	-0.419296	ENSG00000197798
X9	FAM118B	0.786474	-0.16936	0.52077	-0.643373	ENSG00000197798
ARC20.1	ZNF461	0.733501	0.76475	0.0936108	1.68523	ENSG00000197808
ARC20.2	ZNF461	0.349207	0.70974	0.119884	1.56239	ENSG00000197808
VMH20.1	ZNF461	0.529215	0.772317	0.0903799	1.70219	ENSG00000197808
VMH20.2	ZNF461	0.418009	0.63423	0.164862	1.39436	ENSG00000197808
X10	ZNF461	0.0266542	-1.35089	0.00282677	-3.02602	ENSG00000197808
X11	ZNF461	0.783838	-0.314389	0.62514	-0.489389	ENSG00000197808
X12	ZNF461	0.896122	-0.312898	0.565918	-0.575095	ENSG00000197808
X13	ZNF461	0.783981	0.303679	0.528518	0.631448	ENSG00000197808
X14	ZNF461	0.0203232	-1.19269	0.00854989	-2.65763	ENSG00000197808
X15	ZNF461	0.098194	-0.886306	0.0516506	-1.95856	ENSG00000197808
X16	ZNF461	0.0197265	-1.23424	0.00647234	-2.75377	ENSG00000197808
X17	ZNF461	0.944949	0.0570741	0.900785	0.124839	ENSG00000197808
X18	ZNF461	0.955569	0.386885	0.397643	0.84778	ENSG00000197808
X19	ZNF461	0.568557	-0.41736	0.361447	-0.914852	ENSG00000197808
X20	ZNF461	0.39908	0.762944	0.094389	1.68122	ENSG00000197808
X5	ZNF461	0.970246	0.508471	0.265952	1.11577	ENSG00000197808
X6	ZNF461	0.622513	-0.658414	0.149266	-1.44809	ENSG00000197808
X7	ZNF461	0.669835	-0.578594	0.420838	-0.806743	ENSG00000197808
X8	ZNF461	0.99999	0.847747	0.0628545	1.87137	ENSG00000197808
X9	ZNF461	0.538999	0.63577	0.163847	1.39774	ENSG00000197808
ARC20.1	CCDC180	0.739697	0.55572	0.21918	1.23285	ENSG00000197816
ARC20.2	CCDC180	0.243298	0.864872	0.0551309	1.9299	ENSG00000197816
VMH20.1	CCDC180	0.53	0.763626	0.0907453	1.70025	ENSG00000197816
VMH20.2	CCDC180	0.701375	0.328072	0.468793	0.725922	ENSG00000197816
X10	CCDC180	0.160515	0.925262	0.04005	2.06764	ENSG00000197816
X11	CCDC180	0.232479	1.08553	0.0871906	1.71943	ENSG00000197816
X12	CCDC180	0.529306	0.921283	0.0866093	1.72262	ENSG00000197816
X13	CCDC180	0.589651	-0.511699	0.282834	-1.07707	ENSG00000197816
X14	CCDC180	0.38817	-0.462658	0.306573	-1.02524	ENSG00000197816
X15	CCDC180	0.557149	-0.34629	0.444363	-0.76647	ENSG00000197816
X16	CCDC180	0.183415	-0.726346	0.107744	-1.61616	ENSG00000197816
X17	CCDC180	0.666691	0.305223	0.50035	0.67525	ENSG00000197816
X18	CCDC180	0.931518	-0.658345	0.145169	-1.46291	ENSG00000197816
X19	CCDC180	0.387684	-0.593601	0.189233	-1.31765	ENSG00000197816
X20	CCDC180	0.687707	0.357142	0.430273	0.790437	ENSG00000197816
X5	CCDC180	0.993494	0.029881	0.94743	0.066023	ENSG00000197816
X6	CCDC180	0.562833	-0.715253	0.11329	-1.59103	ENSG00000197816
X7	CCDC180	0.107685	-1.69325	0.0165697	-2.41788	ENSG00000197816
X8	CCDC180	0.99999	-0.88908	0.048606	-1.98499	ENSG00000197816
X9	CCDC180	0.851311	0.210474	0.642248	0.465314	ENSG00000197816
ARC20.1	SLC9A8	0.853996	0.17965	0.586019	0.545559	ENSG00000197818
ARC20.2	SLC9A8	0.347557	0.5128	0.118971	1.56629	ENSG00000197818
VMH20.1	SLC9A8	0.607206	0.479697	0.144895	1.46391	ENSG00000197818
VMH20.2	SLC9A8	0.438648	0.439655	0.18169	1.34056	ENSG00000197818
X10	SLC9A8	0.320608	0.512705	0.119027	1.56605	ENSG00000197818
X11	SLC9A8	0.512036	0.484255	0.295838	1.04833	ENSG00000197818
X12	SLC9A8	0.774127	0.40199	0.305724	1.02705	ENSG00000197818
X13	SLC9A8	0.980183	0.0250724	0.942472	0.0722607	ENSG00000197818
X14	SLC9A8	0.00922095	-0.960603	0.0032225	-2.98422	ENSG00000197818
X15	SLC9A8	0.0597208	-0.718497	0.0283722	-2.20923	ENSG00000197818
X16	SLC9A8	0.359415	-0.375595	0.254107	-1.14395	ENSG00000197818
X17	SLC9A8	0.0483022	-0.81963	0.0122445	-2.52959	ENSG00000197818
X18	SLC9A8	0.980107	0.181278	0.582628	0.550507	ENSG00000197818
X19	SLC9A8	0.392253	-0.428506	0.193062	-1.30628	ENSG00000197818
X20	SLC9A8	0.940722	0.0532167	0.871878	0.161495	ENSG00000197818
X5	SLC9A8	0.970246	0.345463	0.294458	1.05134	ENSG00000197818
X6	SLC9A8	0.893757	0.182034	0.581048	0.552818	ENSG00000197818
X7	SLC9A8	0.217037	-1.00192	0.052127	-1.95454	ENSG00000197818
X8	SLC9A8	0.99999	0.276148	0.402261	0.839498	ENSG00000197818
X9	SLC9A8	0.995012	-0.00501777	0.987868	-0.0152262	ENSG00000197818
ARC20.1	OCLN	0.996043	0.00746817	0.986178	0.017347	ENSG00000197822
ARC20.2	OCLN	0.956457	-0.0466777	0.913772	-0.108428	ENSG00000197822
VMH20.1	OCLN	0.982722	0.0326868	0.939558	0.0759271	ENSG00000197822
VMH20.2	OCLN	0.711625	-0.30363	0.48092	-0.706235	ENSG00000197822
X10	OCLN	0.440954	0.545605	0.204655	1.27284	ENSG00000197822
X11	OCLN	0.014272	1.85905	0.00188909	3.15195	ENSG00000197822
X12	OCLN	0.788079	0.491548	0.337787	0.961011	ENSG00000197822
X13	OCLN	0.418032	0.668424	0.139706	1.48319	ENSG00000197822
X14	OCLN	0.00261968	-1.44606	0.000656292	-3.4655	ENSG00000197822
X15	OCLN	0.492583	-0.37962	0.377941	-0.883794	ENSG00000197822
X16	OCLN	0.103507	0.833826	0.0518692	1.95671	ENSG00000197822
X17	OCLN	0.887761	0.106412	0.805003	0.247228	ENSG00000197822
X18	OCLN	0.942953	-0.500169	0.245099	-1.166	ENSG00000197822
X19	OCLN	0.852907	-0.145995	0.734821	-0.339225	ENSG00000197822
X20	OCLN	0.831766	-0.193342	0.653706	-0.449341	ENSG00000197822
X5	OCLN	0.977322	0.122302	0.776617	0.284141	ENSG00000197822
X6	OCLN	0.868572	-0.283342	0.510759	-0.658916	ENSG00000197822
X7	OCLN	0.137222	-1.51403	0.024428	-2.2687	ENSG00000197822
X8	OCLN	0.99999	0.374714	0.384248	0.872142	ENSG00000197822
X9	OCLN	0.999589	-0.000901498	0.998331	-0.002094	ENSG00000197822
ARC20.1	CFAP299	0.944038	-0.0672041	0.843868	-0.197222	ENSG00000197826
ARC20.2	CFAP299	0.885764	0.0913046	0.789005	0.267986	ENSG00000197826
VMH20.1	CFAP299	0.803456	-0.265823	0.435611	-0.781304	ENSG00000197826
VMH20.2	CFAP299	0.532709	-0.378181	0.266941	-1.11346	ENSG00000197826
X10	CFAP299	0.00239716	1.29612	0.000106523	3.95977	ENSG00000197826
X11	CFAP299	0.0301731	1.32758	0.00516676	2.82977	ENSG00000197826
X12	CFAP299	4.48701e-07	2.49256	9.10452e-11	6.87242	ENSG00000197826
X13	CFAP299	0.452184	-0.496796	0.165658	-1.39173	ENSG00000197826
X14	CFAP299	0.159887	-0.550975	0.105081	-1.62859	ENSG00000197826
X15	CFAP299	0.176866	-0.550975	0.105055	-1.62872	ENSG00000197826
X16	CFAP299	0.732029	0.157192	0.644889	0.461621	ENSG00000197826
X17	CFAP299	0.948055	0.0405044	0.905502	0.118874	ENSG00000197826
X18	CFAP299	0.954151	-0.313964	0.357002	-0.923374	ENSG00000197826
X19	CFAP299	0.537782	-0.334279	0.326631	-0.9835	ENSG00000197826
X20	CFAP299	0.961999	0.0368597	0.91398	0.108166	ENSG00000197826
X5	CFAP299	0.98702	-0.043539	0.898474	-0.127763	ENSG00000197826
X6	CFAP299	0.548267	-0.550975	0.105166	-1.62819	ENSG00000197826
X7	CFAP299	0.89757	-0.151802	0.777064	-0.283556	ENSG00000197826
X8	CFAP299	0.99999	-0.181577	0.594522	-0.533209	ENSG00000197826
X9	CFAP299	0.708603	-0.303623	0.373084	-0.892851	ENSG00000197826
ARC20.1	ZNF181	0.780233	0.345442	0.377634	0.884365	ENSG00000197841
ARC20.2	ZNF181	0.790515	0.185544	0.635825	0.47432	ENSG00000197841
VMH20.1	ZNF181	0.883472	0.195308	0.618152	0.499304	ENSG00000197841
VMH20.2	ZNF181	0.888384	0.116219	0.766799	0.296996	ENSG00000197841
X10	ZNF181	0.323993	0.60537	0.121248	1.55663	ENSG00000197841
X11	ZNF181	0.377285	0.731451	0.183327	1.33552	ENSG00000197841
X12	ZNF181	0.611032	0.704117	0.130288	1.51965	ENSG00000197841
X13	ZNF181	0.675323	0.366581	0.373888	0.891347	ENSG00000197841
X14	ZNF181	0.625962	-0.234306	0.549712	-0.599278	ENSG00000197841
X15	ZNF181	0.711829	-0.19404	0.620353	-0.496176	ENSG00000197841
X16	ZNF181	0.244992	-0.556005	0.154849	-1.42838	ENSG00000197841
X17	ZNF181	0.178109	-0.702455	0.0718365	-1.81041	ENSG00000197841
X18	ZNF181	0.954151	-0.346869	0.375665	-0.888029	ENSG00000197841
X19	ZNF181	0.968694	0.0305432	0.937884	0.0780345	ENSG00000197841
X20	ZNF181	0.880817	0.124229	0.751244	0.317466	ENSG00000197841
X5	ZNF181	0.970246	0.230917	0.55558	0.590481	ENSG00000197841
X6	ZNF181	0.363661	-0.834158	0.0322461	-2.15744	ENSG00000197841
X7	ZNF181	0.0350865	-1.81069	0.00292972	-3.01465	ENSG00000197841
X8	ZNF181	0.99999	0.195458	0.61789	0.499676	ENSG00000197841
X9	ZNF181	0.684797	0.375073	0.337998	0.960591	ENSG00000197841
ARC20.1	INKA2	0.877244	0.187208	0.657235	0.444444	ENSG00000197852
ARC20.2	INKA2	0.398752	-0.592564	0.15915	-1.41357	ENSG00000197852
VMH20.1	INKA2	0.445007	0.803562	0.055679	1.92553	ENSG00000197852
VMH20.2	INKA2	0.854348	0.159836	0.704805	0.379421	ENSG00000197852
X10	INKA2	0.793619	-0.22111	0.600166	-0.525056	ENSG00000197852
X11	INKA2	0.729392	-0.356303	0.547944	-0.601938	ENSG00000197852
X12	INKA2	0.609642	-0.759456	0.129602	-1.52238	ENSG00000197852
X13	INKA2	0.641394	-0.428628	0.334124	-0.968342	ENSG00000197852
X14	INKA2	0.313852	-0.498146	0.23688	-1.18662	ENSG00000197852
X15	INKA2	0.161395	0.703504	0.0941953	1.68221	ENSG00000197852
X16	INKA2	0.940737	0.04502	0.915031	0.106839	ENSG00000197852
X17	INKA2	0.948767	-0.0490268	0.907505	-0.116344	ENSG00000197852
X18	INKA2	0.931518	0.600979	0.153293	1.43382	ENSG00000197852
X19	INKA2	0.0342316	-1.20359	0.00392674	-2.92031	ENSG00000197852
X20	INKA2	0.863685	-0.156906	0.709977	-0.372454	ENSG00000197852
X5	INKA2	0.970246	0.683011	0.104331	1.63214	ENSG00000197852
X6	INKA2	0.828499	0.346268	0.411484	0.823125	ENSG00000197852
X7	INKA2	0.098615	1.60995	0.014387	2.47051	ENSG00000197852
X8	INKA2	0.99999	-0.0867745	0.837076	-0.205921	ENSG00000197852
X9	INKA2	0.786238	-0.271048	0.520454	-0.643861	ENSG00000197852
ARC20.1	ZNF44	0.836611	0.25717	0.541155	0.61219	ENSG00000197857
ARC20.2	ZNF44	0.507547	0.465187	0.268454	1.10993	ENSG00000197857
VMH20.1	ZNF44	0.836927	0.279532	0.506515	0.665555	ENSG00000197857
VMH20.2	ZNF44	0.774112	0.2366	0.574	0.56316	ENSG00000197857
X10	ZNF44	0.708407	0.296729	0.480682	0.706619	ENSG00000197857
X11	ZNF44	0.111933	1.27251	0.0305327	2.17964	ENSG00000197857
X12	ZNF44	0.776867	0.508235	0.31018	1.0176	ENSG00000197857
X13	ZNF44	0.78061	-0.282101	0.524362	-0.637834	ENSG00000197857
X14	ZNF44	0.00329798	-1.37997	0.000879234	-3.38098	ENSG00000197857
X15	ZNF44	0.630183	-0.26853	0.523327	-0.639427	ENSG00000197857
X16	ZNF44	0.000585706	-1.63471	7.3446e-05	-4.05519	ENSG00000197857
X17	ZNF44	0.902543	-0.090742	0.82935	-0.215836	ENSG00000197857
X18	ZNF44	0.98159	-0.180832	0.66751	-0.430249	ENSG00000197857
X19	ZNF44	0.22145	-0.748042	0.0743959	-1.7942	ENSG00000197857
X20	ZNF44	0.499957	0.548883	0.19136	1.31131	ENSG00000197857
X5	ZNF44	0.970246	0.305364	0.468007	0.727209	ENSG00000197857
X6	ZNF44	0.872453	0.271388	0.518994	0.646119	ENSG00000197857
X7	ZNF44	0.944396	-0.104611	0.874363	-0.158336	ENSG00000197857
X8	ZNF44	0.99999	0.376447	0.370792	0.897148	ENSG00000197857
X9	ZNF44	0.556331	0.560323	0.182233	1.33888	ENSG00000197857
ARC20.1	GPAA1	0.929845	0.0531745	0.807729	0.243701	ENSG00000197858
ARC20.2	GPAA1	0.797346	-0.0999079	0.647384	-0.458139	ENSG00000197858
VMH20.1	GPAA1	0.913222	0.0827823	0.704759	0.379483	ENSG00000197858
VMH20.2	GPAA1	0.767547	0.126431	0.562643	0.579954	ENSG00000197858
X10	GPAA1	0.768541	-0.126262	0.563112	-0.579258	ENSG00000197858
X11	GPAA1	0.143234	0.616909	0.043411	2.03353	ENSG00000197858
X12	GPAA1	0.993779	-0.013484	0.95868	-0.0518792	ENSG00000197858
X13	GPAA1	0.637188	0.223955	0.329619	0.977429	ENSG00000197858
X14	GPAA1	0.00420794	-0.697392	0.00120105	-3.28904	ENSG00000197858
X15	GPAA1	0.152628	0.371105	0.0879531	1.71526	ENSG00000197858
X16	GPAA1	0.247466	-0.308117	0.15715	-1.42042	ENSG00000197858
X17	GPAA1	0.707597	0.130497	0.550045	0.598778	ENSG00000197858
X18	GPAA1	0.973469	-0.13858	0.525759	-0.635684	ENSG00000197858
X19	GPAA1	0.936831	0.032947	0.880117	0.151028	ENSG00000197858
X20	GPAA1	0.920244	0.0479951	0.826134	0.21997	ENSG00000197858
X5	GPAA1	0.973314	0.0868796	0.690895	0.398256	ENSG00000197858
X6	GPAA1	0.849754	-0.161974	0.458219	-0.743322	ENSG00000197858
X7	GPAA1	0.524716	-0.388297	0.25723	-1.13643	ENSG00000197858
X8	GPAA1	0.99999	0.0818115	0.708082	0.375004	ENSG00000197858
X9	GPAA1	0.740809	0.171277	0.432747	0.786196	ENSG00000197858
ARC20.1	ADAMTSL2	0.80744	0.300533	0.445052	0.765308	ENSG00000197859
ARC20.2	ADAMTSL2	0.769346	0.204081	0.604185	0.519272	ENSG00000197859
VMH20.1	ADAMTSL2	0.869728	0.213868	0.586949	0.544203	ENSG00000197859
VMH20.2	ADAMTSL2	0.787396	-0.208912	0.59564	-0.53159	ENSG00000197859
X10	ADAMTSL2	0.527933	-0.423736	0.281192	-1.08077	ENSG00000197859
X11	ADAMTSL2	0.141026	1.1168	0.0425414	2.04213	ENSG00000197859
X12	ADAMTSL2	0.806891	-0.421566	0.36827	-0.901899	ENSG00000197859
X13	ADAMTSL2	0.282942	-0.75472	0.0675216	-1.83886	ENSG00000197859
X14	ADAMTSL2	0.00550311	-1.221	0.00167829	-3.18819	ENSG00000197859
X15	ADAMTSL2	0.883881	0.0823203	0.834381	0.209378	ENSG00000197859
X16	ADAMTSL2	0.0514495	-0.898428	0.0215785	-2.31714	ENSG00000197859
X17	ADAMTSL2	0.861037	-0.12001	0.760529	-0.305232	ENSG00000197859
X18	ADAMTSL2	0.948963	0.413248	0.293331	1.0538	ENSG00000197859
X19	ADAMTSL2	0.913059	-0.0809168	0.837199	-0.205764	ENSG00000197859
X20	ADAMTSL2	0.773235	0.230619	0.557974	0.586907	ENSG00000197859
X5	ADAMTSL2	0.970246	0.463971	0.237891	1.18406	ENSG00000197859
X6	ADAMTSL2	0.701324	0.484149	0.21801	1.23599	ENSG00000197859
X7	ADAMTSL2	0.241943	1.14387	0.0633128	1.86809	ENSG00000197859
X8	ADAMTSL2	0.99999	0.134256	0.733146	0.341452	ENSG00000197859
X9	ADAMTSL2	0.685223	0.375651	0.339576	0.957449	ENSG00000197859
ARC20.1	SGTB	0.823983	0.205483	0.503994	0.669512	ENSG00000197860
ARC20.2	SGTB	0.819449	0.126038	0.681995	0.410383	ENSG00000197860
VMH20.1	SGTB	0.861208	0.175529	0.568187	0.571736	ENSG00000197860
VMH20.2	SGTB	0.964161	0.0304955	0.921044	0.0992524	ENSG00000197860
X10	SGTB	0.969364	0.0276504	0.928387	0.0899957	ENSG00000197860
X11	SGTB	0.0322579	-1.1847	0.00565522	-2.79948	ENSG00000197860
X12	SGTB	0.707261	-0.453667	0.214788	-1.24473	ENSG00000197860
X13	SGTB	0.970158	0.035496	0.912747	0.109723	ENSG00000197860
X14	SGTB	0.0212933	-0.795508	0.00905741	-2.63739	ENSG00000197860
X15	SGTB	0.00114406	-1.09726	0.00028259	-3.70073	ENSG00000197860
X16	SGTB	0.0125549	-0.884508	0.00363613	-2.9453	ENSG00000197860
X17	SGTB	0.568979	-0.264047	0.390262	-0.861143	ENSG00000197860
X18	SGTB	0.927637	0.5309	0.0832126	1.74165	ENSG00000197860
X19	SGTB	0.0121986	1.01531	0.000808567	3.40536	ENSG00000197860
X20	SGTB	0.546879	0.35379	0.249366	1.15548	ENSG00000197860
X5	SGTB	0.970246	0.251987	0.412401	0.821509	ENSG00000197860
X6	SGTB	0.918565	0.143327	0.641249	0.466712	ENSG00000197860
X7	SGTB	0.788774	0.258928	0.592109	0.536705	ENSG00000197860
X8	SGTB	0.99999	0.267702	0.383813	0.872942	ENSG00000197860
X9	SGTB	0.27086	0.695372	0.0228633	2.29465	ENSG00000197860
ARC20.1	ZNF790	0.751224	0.43733	0.275276	1.09419	ENSG00000197863
ARC20.2	ZNF790	0.373705	0.592089	0.139119	1.48541	ENSG00000197863
VMH20.1	ZNF790	0.798265	0.323371	0.420167	0.807912	ENSG00000197863
VMH20.2	ZNF790	0.605256	0.378226	0.345574	0.945595	ENSG00000197863
X10	ZNF790	0.377307	0.565494	0.157863	1.41797	ENSG00000197863
X11	ZNF790	0.962638	0.0549363	0.922466	0.0974593	ENSG00000197863
X12	ZNF790	0.880557	-0.30424	0.524395	-0.637782	ENSG00000197863
X13	ZNF790	0.871931	0.171148	0.685521	0.405571	ENSG00000197863
X14	ZNF790	0.000206271	-1.65249	2.49869e-05	-4.32297	ENSG00000197863
X15	ZNF790	0.296633	-0.514874	0.198605	-1.29011	ENSG00000197863
X16	ZNF790	0.0133219	-1.14506	0.00392402	-2.92053	ENSG00000197863
X17	ZNF790	0.405653	0.477097	0.233789	1.19451	ENSG00000197863
X18	ZNF790	0.972477	0.266468	0.506639	0.66536	ENSG00000197863
X19	ZNF790	0.860675	-0.129501	0.746998	-0.323077	ENSG00000197863
X20	ZNF790	0.849642	0.162514	0.685575	0.405497	ENSG00000197863
X5	ZNF790	0.970246	0.503231	0.209104	1.26037	ENSG00000197863
X6	ZNF790	0.967728	-0.0827529	0.836692	-0.206414	ENSG00000197863
X7	ZNF790	0.469959	-0.790081	0.209471	-1.25935	ENSG00000197863
X8	ZNF790	0.99999	-0.346774	0.387279	-0.866586	ENSG00000197863
X9	ZNF790	0.570937	0.517906	0.196065	1.29747	ENSG00000197863
ARC20.1	FAM49A	0.768688	0.314066	0.336839	0.962902	ENSG00000197872
ARC20.2	FAM49A	0.617145	0.275731	0.399223	0.84494	ENSG00000197872
VMH20.1	FAM49A	0.49701	0.579304	0.0755897	1.78679	ENSG00000197872
VMH20.2	FAM49A	0.107095	0.792796	0.0146494	2.46382	ENSG00000197872
X10	FAM49A	0.935299	-0.0588382	0.857362	-0.179981	ENSG00000197872
X11	FAM49A	0.148354	-0.915178	0.0456049	-2.01246	ENSG00000197872
X12	FAM49A	0.959386	-0.105865	0.785998	-0.271901	ENSG00000197872
X13	FAM49A	0.19088	0.721466	0.0352583	2.12077	ENSG00000197872
X14	FAM49A	0.0208171	-0.849553	0.00880837	-2.64719	ENSG00000197872
X15	FAM49A	6.84118e-05	-1.39926	1.15493e-05	-4.50736	ENSG00000197872
X16	FAM49A	0.00666995	-1.01738	0.00163535	-3.1961	ENSG00000197872
X17	FAM49A	0.00636853	-1.0813	0.000799597	-3.40859	ENSG00000197872
X18	FAM49A	0.98159	0.160641	0.623572	0.491609	ENSG00000197872
X19	FAM49A	0.123453	0.709023	0.0292914	2.19641	ENSG00000197872
X20	FAM49A	0.61511	0.314743	0.335783	0.965014	ENSG00000197872
X5	FAM49A	0.970246	0.449679	0.168541	1.38226	ENSG00000197872
X6	FAM49A	0.983704	0.034022	0.917236	0.104056	ENSG00000197872
X7	FAM49A	0.283079	0.886438	0.0836262	1.7393	ENSG00000197872
X8	FAM49A	0.99999	0.00728817	0.982241	0.0222894	ENSG00000197872
X9	FAM49A	0.702756	0.29688	0.363998	0.909991	ENSG00000197872
ARC20.1	MYO1C	0.972896	0.0388756	0.920742	0.0996329	ENSG00000197879
ARC20.2	MYO1C	0.723137	-0.239502	0.539675	-0.614434	ENSG00000197879
VMH20.1	MYO1C	0.980483	-0.0372157	0.924115	-0.0953803	ENSG00000197879
VMH20.2	MYO1C	0.686472	-0.296972	0.446844	-0.762294	ENSG00000197879
X10	MYO1C	0.151904	0.811723	0.0366378	2.10487	ENSG00000197879
X11	MYO1C	0.0122083	1.71785	0.00152676	3.21696	ENSG00000197879
X12	MYO1C	0.900946	0.259561	0.57684	0.558985	ENSG00000197879
X13	MYO1C	0.572946	0.458325	0.264449	1.11929	ENSG00000197879
X14	MYO1C	0.426248	-0.369293	0.34391	-0.948871	ENSG00000197879
X15	MYO1C	0.117347	-0.719883	0.0641143	-1.8624	ENSG00000197879
X16	MYO1C	0.00222745	1.35858	0.000406168	3.60089	ENSG00000197879
X17	MYO1C	0.820751	0.14986	0.701233	0.384245	ENSG00000197879
X18	MYO1C	0.931518	-0.532924	0.171511	-1.37263	ENSG00000197879
X19	MYO1C	0.517985	-0.39896	0.306517	-1.02536	ENSG00000197879
X20	MYO1C	0.862192	-0.147124	0.706452	-0.3772	ENSG00000197879
X5	MYO1C	0.992517	-0.0323004	0.934115	-0.0827801	ENSG00000197879
X6	MYO1C	0.894784	-0.213933	0.583854	-0.548716	ENSG00000197879
X7	MYO1C	0.00205904	-2.44057	4.8325e-05	-4.16065	ENSG00000197879
X8	MYO1C	0.99999	0.187697	0.63085	0.481322	ENSG00000197879
X9	MYO1C	0.971207	-0.0356363	0.927327	-0.0913317	ENSG00000197879
ARC20.1	NKIRAS1	0.745393	0.337733	0.24983	1.15435	ENSG00000197885
ARC20.2	NKIRAS1	0.298744	0.504002	0.0852157	1.73035	ENSG00000197885
VMH20.1	NKIRAS1	0.647729	0.390522	0.183042	1.3364	ENSG00000197885
VMH20.2	NKIRAS1	0.385331	0.433383	0.139275	1.48481	ENSG00000197885
X10	NKIRAS1	0.639972	-0.248978	0.396567	-0.84972	ENSG00000197885
X11	NKIRAS1	0.131949	-0.850085	0.0385746	-2.08339	ENSG00000197885
X12	NKIRAS1	0.817371	-0.301078	0.389419	-0.862677	ENSG00000197885
X13	NKIRAS1	0.7171	0.244849	0.42854	0.793417	ENSG00000197885
X14	NKIRAS1	0.00223855	-1.00122	0.000537191	-3.52248	ENSG00000197885
X15	NKIRAS1	8.72565e-09	-1.74226	4.36135e-10	-6.58928	ENSG00000197885
X16	NKIRAS1	0.135589	-0.524078	0.0733289	-1.8009	ENSG00000197885
X17	NKIRAS1	0.0645673	-0.690163	0.0180055	-2.38653	ENSG00000197885
X18	NKIRAS1	0.967985	0.208207	0.47855	0.710062	ENSG00000197885
X19	NKIRAS1	0.153201	0.597362	0.0410097	2.05766	ENSG00000197885
X20	NKIRAS1	0.210902	0.758199	0.00925824	2.62965	ENSG00000197885
X5	NKIRAS1	0.970246	0.402029	0.170431	1.37611	ENSG00000197885
X6	NKIRAS1	0.886057	-0.174592	0.55243	-0.595199	ENSG00000197885
X7	NKIRAS1	0.979331	-0.0281335	0.951437	-0.0609838	ENSG00000197885
X8	NKIRAS1	0.99999	0.435924	0.137002	1.49346	ENSG00000197885
X9	NKIRAS1	0.206897	0.746755	0.0103958	2.58852	ENSG00000197885
ARC20.1	KIF13B	0.733728	-0.521324	0.174585	-1.36279	ENSG00000197892
ARC20.2	KIF13B	0.375833	-0.564979	0.141023	-1.47825	ENSG00000197892
VMH20.1	KIF13B	0.49701	-0.680847	0.0757029	-1.78609	ENSG00000197892
VMH20.2	KIF13B	0.0203636	-1.24607	0.00102334	-3.33648	ENSG00000197892
X10	KIF13B	0.128162	0.838292	0.0283922	2.20895	ENSG00000197892
X11	KIF13B	0.633254	0.428661	0.427923	0.794479	ENSG00000197892
X12	KIF13B	0.863279	0.326448	0.476148	0.713949	ENSG00000197892
X13	KIF13B	0.35181	-0.66333	0.100486	-1.65066	ENSG00000197892
X14	KIF13B	0.157272	0.625462	0.102911	1.63891	ENSG00000197892
X15	KIF13B	7.77296e-09	2.28887	3.78528e-10	6.61517	ENSG00000197892
X16	KIF13B	0.680603	0.211216	0.583013	0.549946	ENSG00000197892
X17	KIF13B	0.000227922	1.66132	9.41902e-06	4.55518	ENSG00000197892
X18	KIF13B	0.982928	-0.135345	0.725102	-0.352177	ENSG00000197892
X19	KIF13B	0.145387	-0.795479	0.0376619	-2.09339	ENSG00000197892
X20	KIF13B	0.188523	-1.03722	0.00650297	-2.75216	ENSG00000197892
X5	KIF13B	0.997791	0.0082535	0.982894	0.021469	ENSG00000197892
X6	KIF13B	0.518958	0.653132	0.0885123	1.71222	ENSG00000197892
X7	KIF13B	0.167461	-1.27553	0.0338773	-2.13723	ENSG00000197892
X8	KIF13B	0.99999	-0.0485683	0.899598	-0.126341	ENSG00000197892
X9	KIF13B	0.494682	-0.588794	0.124935	-1.54129	ENSG00000197892
ARC20.1	ADH5	0.733728	0.197751	0.156194	1.42371	ENSG00000197894
ARC20.2	ADH5	0.462841	0.171228	0.219634	1.23163	ENSG00000197894
VMH20.1	ADH5	0.903068	0.0579813	0.678336	0.415384	ENSG00000197894
VMH20.2	ADH5	0.989824	-0.00434929	0.975178	-0.031156	ENSG00000197894
X10	ADH5	0.65501	0.113456	0.416378	0.814529	ENSG00000197894
X11	ADH5	0.186516	0.36339	0.0630382	1.87005	ENSG00000197894
X12	ADH5	0.595305	0.256682	0.122057	1.55323	ENSG00000197894
X13	ADH5	0.980183	-0.0106416	0.942329	-0.0724396	ENSG00000197894
X14	ADH5	0.00153311	-0.492373	0.000332643	-3.65611	ENSG00000197894
X15	ADH5	1.27542e-05	-0.648025	1.69251e-06	-4.94435	ENSG00000197894
X16	ADH5	0.00883952	-0.419966	0.00231854	-3.08843	ENSG00000197894
X17	ADH5	0.987529	0.00452313	0.974171	0.0324215	ENSG00000197894
X18	ADH5	0.998891	0.012775	0.927213	0.0914744	ENSG00000197894
X19	ADH5	0.114738	0.308846	0.0260672	2.24304	ENSG00000197894
X20	ADH5	0.329378	0.273098	0.0496005	1.97621	ENSG00000197894
X5	ADH5	0.970246	0.127735	0.360529	0.916605	ENSG00000197894
X6	ADH5	0.973852	-0.0245622	0.86056	-0.175904	ENSG00000197894
X7	ADH5	0.237115	-0.409201	0.0612235	-1.88321	ENSG00000197894
X8	ADH5	0.99999	0.0409575	0.76961	0.29331	ENSG00000197894
X9	ADH5	0.782738	0.0914665	0.51272	0.65586	ENSG00000197894
ARC20.1	SLC22A6	0.733501	0.724035	0.0967103	1.6694	ENSG00000197901
ARC20.2	SLC22A6	0.999715	0.000304308	0.999445	0.000696487	ENSG00000197901
VMH20.1	SLC22A6	0.487077	0.786477	0.070996	1.81584	ENSG00000197901
VMH20.2	SLC22A6	0.907963	0.106947	0.806866	0.244818	ENSG00000197901
X10	SLC22A6	0.594328	-0.410366	0.347686	-0.941454	ENSG00000197901
X11	SLC22A6	0.714107	0.386273	0.529796	0.62949	ENSG00000197901
X12	SLC22A6	0.785508	0.504693	0.332161	0.972291	ENSG00000197901
X13	SLC22A6	0.91862	-0.126949	0.782855	-0.275997	ENSG00000197901
X14	SLC22A6	0.812959	-0.131277	0.764077	-0.300569	ENSG00000197901
X15	SLC22A6	7.89485e-05	-1.85599	1.3547e-05	-4.4697	ENSG00000197901
X16	SLC22A6	0.887251	-0.0874656	0.841523	-0.200224	ENSG00000197901
X17	SLC22A6	0.18119	-0.779279	0.073628	-1.79901	ENSG00000197901
X18	SLC22A6	0.977669	0.250806	0.566301	0.574528	ENSG00000197901
X19	SLC22A6	0.38626	-0.574683	0.187975	-1.32142	ENSG00000197901
X20	SLC22A6	0.922269	-0.0934519	0.830847	-0.213914	ENSG00000197901
X5	SLC22A6	0.970246	0.477188	0.274645	1.09564	ENSG00000197901
X6	SLC22A6	0.796667	0.407902	0.3506	0.935764	ENSG00000197901
X7	SLC22A6	0.762879	-0.408636	0.552049	-0.59577	ENSG00000197901
X8	SLC22A6	0.99999	0.835533	0.0549639	1.93124	ENSG00000197901
X9	SLC22A6	0.949494	0.0721353	0.869036	0.165109	ENSG00000197901
ARC20.1	SPG7	0.753761	0.214936	0.305619	1.02727	ENSG00000197912
ARC20.2	SPG7	0.369314	0.312381	0.135824	1.49798	ENSG00000197912
VMH20.1	SPG7	0.873578	0.111613	0.59511	0.532357	ENSG00000197912
VMH20.2	SPG7	0.726389	0.141175	0.501293	0.673764	ENSG00000197912
X10	SPG7	0.211468	-0.390008	0.0621032	-1.87679	ENSG00000197912
X11	SPG7	0.977479	-0.0177009	0.952196	-0.0600302	ENSG00000197912
X12	SPG7	0.947	0.0822617	0.742312	0.32928	ENSG00000197912
X13	SPG7	0.675249	0.196484	0.373773	0.891562	ENSG00000197912
X14	SPG7	0.984043	-0.00581045	0.97792	-0.0277138	ENSG00000197912
X15	SPG7	0.974541	-0.0100312	0.961885	-0.0478521	ENSG00000197912
X16	SPG7	2.12629e-06	-1.08827	7.19069e-08	-5.61002	ENSG00000197912
X17	SPG7	0.92973	0.0333932	0.873661	0.159228	ENSG00000197912
X18	SPG7	0.995715	-0.0266439	0.899088	-0.126986	ENSG00000197912
X19	SPG7	0.771399	-0.106743	0.611172	-0.509258	ENSG00000197912
X20	SPG7	0.573461	0.22612	0.281035	1.08112	ENSG00000197912
X5	SPG7	0.970246	0.175882	0.402103	0.839781	ENSG00000197912
X6	SPG7	0.86091	-0.143001	0.495829	-0.682402	ENSG00000197912
X7	SPG7	0.772	0.189599	0.565522	0.575682	ENSG00000197912
X8	SPG7	0.99999	0.0568716	0.786624	0.271086	ENSG00000197912
X9	SPG7	0.695054	0.195086	0.352534	0.932007	ENSG00000197912
ARC20.1	HES5	0.733501	1.12624	0.0219371	2.31074	ENSG00000197921
ARC20.2	HES5	0.489474	0.572971	0.246164	1.16336	ENSG00000197921
VMH20.1	HES5	0.137622	1.48557	0.00237625	3.08074	ENSG00000197921
VMH20.2	HES5	0.0991186	1.22045	0.0129079	2.51037	ENSG00000197921
X10	HES5	0.123933	-1.08812	0.0269072	-2.23043	ENSG00000197921
X11	HES5	4.33245e-05	-3.27851	1.16626e-06	-5.02596	ENSG00000197921
X12	HES5	0.303944	-1.32055	0.0241081	-2.27389	ENSG00000197921
X13	HES5	0.870325	-0.213423	0.682102	-0.410236	ENSG00000197921
X14	HES5	0.0621549	-1.04573	0.0335212	-2.14157	ENSG00000197921
X15	HES5	0.000199025	-1.98974	3.92127e-05	-4.21257	ENSG00000197921
X16	HES5	0.0828963	-1.01522	0.0391188	-2.07752	ENSG00000197921
X17	HES5	0.0146921	-1.48101	0.00245224	-3.07087	ENSG00000197921
X18	HES5	0.929942	0.806962	0.101794	1.6443	ENSG00000197921
X19	HES5	0.794414	0.227789	0.645268	0.461092	ENSG00000197921
X20	HES5	0.329903	0.961541	0.0508634	1.96526	ENSG00000197921
X5	HES5	0.970246	1.49276	0.00226038	3.09636	ENSG00000197921
X6	HES5	0.996583	0.0166053	0.973236	0.0335944	ENSG00000197921
X7	HES5	0.908581	0.199192	0.797843	0.256505	ENSG00000197921
X8	HES5	0.99999	0.690004	0.162199	1.40325	ENSG00000197921
X9	HES5	0.520551	0.720231	0.144486	1.46542	ENSG00000197921
ARC20.1	ZNF677	0.988682	0.0164004	0.966334	0.0422628	ENSG00000197928
ARC20.2	ZNF677	0.567148	0.373454	0.335897	0.964786	ENSG00000197928
VMH20.1	ZNF677	0.971871	0.0505586	0.896474	0.130293	ENSG00000197928
VMH20.2	ZNF677	0.983871	-0.0182315	0.962576	-0.0469837	ENSG00000197928
X10	ZNF677	0.817759	-0.183002	0.637559	-0.471885	ENSG00000197928
X11	ZNF677	0.833223	0.209831	0.700846	0.384769	ENSG00000197928
X12	ZNF677	0.770575	0.478819	0.300156	1.03898	ENSG00000197928
X13	ZNF677	0.587792	0.441053	0.280282	1.08282	ENSG00000197928
X14	ZNF677	0.687283	0.194154	0.617137	0.500748	ENSG00000197928
X15	ZNF677	0.374706	-0.430778	0.266691	-1.11404	ENSG00000197928
X16	ZNF677	0.627203	0.247232	0.52433	0.637882	ENSG00000197928
X17	ZNF677	0.518846	0.372021	0.337733	0.961119	ENSG00000197928
X18	ZNF677	0.986176	-0.109593	0.777894	-0.282472	ENSG00000197928
X19	ZNF677	0.240773	-0.666313	0.0851378	-1.73079	ENSG00000197928
X20	ZNF677	0.767247	0.233632	0.547473	0.602648	ENSG00000197928
X5	ZNF677	0.970246	0.319618	0.410355	0.825119	ENSG00000197928
X6	ZNF677	0.662299	-0.520037	0.179741	-1.34659	ENSG00000197928
X7	ZNF677	0.287262	-1.04378	0.0861106	-1.72538	ENSG00000197928
X8	ZNF677	0.99999	-0.174168	0.653913	-0.449053	ENSG00000197928
X9	ZNF677	0.898099	-0.123741	0.750112	-0.318961	ENSG00000197928
ARC20.1	ERO1A	0.733501	0.395337	0.117617	1.5721	ENSG00000197930
ARC20.2	ERO1A	0.268596	0.459748	0.0684341	1.83271	ENSG00000197930
VMH20.1	ERO1A	0.361373	0.550285	0.0288903	2.20196	ENSG00000197930
VMH20.2	ERO1A	0.0271182	0.78913	0.00160307	3.20215	ENSG00000197930
X10	ERO1A	0.308982	-0.401111	0.112245	-1.59569	ENSG00000197930
X11	ERO1A	0.146357	-0.711231	0.0447337	-2.02072	ENSG00000197930
X12	ERO1A	0.832467	-0.248811	0.409393	-0.826819	ENSG00000197930
X13	ERO1A	0.932376	0.0635909	0.811617	0.238677	ENSG00000197930
X14	ERO1A	0.120362	-0.450081	0.074391	-1.79423	ENSG00000197930
X15	ERO1A	0.000170171	-1.02845	3.263e-05	-4.25784	ENSG00000197930
X16	ERO1A	0.810276	0.0835596	0.741497	0.330361	ENSG00000197930
X17	ERO1A	5.2854e-05	-1.19181	1.21902e-06	-5.0163	ENSG00000197930
X18	ERO1A	0.977669	0.149821	0.554281	0.592425	ENSG00000197930
X19	ERO1A	0.384281	0.334376	0.185975	1.32746	ENSG00000197930
X20	ERO1A	0.370357	0.452042	0.0732601	1.80133	ENSG00000197930
X5	ERO1A	0.970246	0.237524	0.348151	0.940544	ENSG00000197930
X6	ERO1A	0.698868	-0.313676	0.214931	-1.24434	ENSG00000197930
X7	ERO1A	0.849788	-0.15877	0.690061	-0.399391	ENSG00000197930
X8	ERO1A	0.99999	0.106401	0.674581	0.42053	ENSG00000197930
X9	ERO1A	0.520192	0.369045	0.144226	1.46637	ENSG00000197930
ARC20.1	ZNF823	0.791954	0.32114	0.406726	0.831544	ENSG00000197933
ARC20.2	ZNF823	0.900881	0.0920867	0.812103	0.23805	ENSG00000197933
VMH20.1	ZNF823	0.793383	0.319835	0.408631	0.828166	ENSG00000197933
VMH20.2	ZNF823	0.60141	0.368597	0.340792	0.955034	ENSG00000197933
X10	ZNF823	0.263866	-0.660831	0.0868072	-1.72153	ENSG00000197933
X11	ZNF823	0.958695	0.0582412	0.914843	0.107076	ENSG00000197933
X12	ZNF823	0.959709	-0.124449	0.787368	-0.270116	ENSG00000197933
X13	ZNF823	0.099329	1.01039	0.0125026	2.52201	ENSG00000197933
X14	ZNF823	0.114697	-0.698455	0.0701293	-1.82149	ENSG00000197933
X15	ZNF823	0.305925	-0.488489	0.206275	-1.26828	ENSG00000197933
X16	ZNF823	0.718783	-0.187152	0.628892	-0.484084	ENSG00000197933
X17	ZNF823	0.355952	-0.503107	0.193035	-1.30636	ENSG00000197933
X18	ZNF823	0.970323	0.262134	0.498397	0.678335	ENSG00000197933
X19	ZNF823	0.0996615	0.892049	0.0203839	2.33913	ENSG00000197933
X20	ZNF823	0.94277	-0.0602406	0.876429	-0.15571	ENSG00000197933
X5	ZNF823	0.970246	0.251199	0.516508	0.649971	ENSG00000197933
X6	ZNF823	0.335542	-0.864911	0.0246011	-2.26592	ENSG00000197933
X7	ZNF823	0.874312	-0.208797	0.731567	-0.343555	ENSG00000197933
X8	ZNF823	0.99999	-0.207053	0.592906	-0.535549	ENSG00000197933
X9	ZNF823	0.665372	0.394657	0.307684	1.02288	ENSG00000197933
ARC20.1	ZNF347	0.89328	0.133722	0.702298	0.382805	ENSG00000197937
ARC20.2	ZNF347	0.966748	-0.0300816	0.93149	-0.0860863	ENSG00000197937
VMH20.1	ZNF347	0.786715	0.298532	0.393118	0.855953	ENSG00000197937
VMH20.2	ZNF347	0.748866	0.217718	0.533585	0.623698	ENSG00000197937
X10	ZNF347	0.413575	-0.464143	0.183634	-1.33458	ENSG00000197937
X11	ZNF347	0.974301	0.0337161	0.945357	0.0686308	ENSG00000197937
X12	ZNF347	0.967707	0.0860851	0.836348	0.206855	ENSG00000197937
X13	ZNF347	0.985478	-0.0186786	0.959566	-0.0507661	ENSG00000197937
X14	ZNF347	0.332653	-0.398144	0.254265	-1.14356	ENSG00000197937
X15	ZNF347	0.307841	-0.439559	0.207953	-1.26358	ENSG00000197937
X16	ZNF347	0.657285	0.205173	0.557392	0.587775	ENSG00000197937
X17	ZNF347	0.115828	0.71461	0.0399778	2.0684	ENSG00000197937
X18	ZNF347	0.98689	0.091708	0.793244	0.262475	ENSG00000197937
X19	ZNF347	0.362348	-0.48128	0.167903	-1.38434	ENSG00000197937
X20	ZNF347	0.936103	0.0623013	0.858681	0.178299	ENSG00000197937
X5	ZNF347	0.970246	0.209051	0.550046	0.598777	ENSG00000197937
X6	ZNF347	0.730257	-0.400889	0.251101	-1.15124	ENSG00000197937
X7	ZNF347	0.53923	-0.604069	0.271141	-1.1037	ENSG00000197937
X8	ZNF347	0.99999	0.142859	0.683025	0.408976	ENSG00000197937
X9	ZNF347	0.697492	0.322174	0.356657	0.924037	ENSG00000197937
ARC20.1	PLCG2	0.911007	-0.103545	0.746703	-0.323466	ENSG00000197943
ARC20.2	PLCG2	0.0775749	-0.868915	0.0061913	-2.76887	ENSG00000197943
VMH20.1	PLCG2	0.970398	0.0448469	0.888757	0.140068	ENSG00000197943
VMH20.2	PLCG2	0.525107	-0.360784	0.259643	-1.13067	ENSG00000197943
X10	PLCG2	0.592813	0.301949	0.345702	0.945345	ENSG00000197943
X11	PLCG2	0.802088	-0.203263	0.651924	-0.451817	ENSG00000197943
X12	PLCG2	0.966966	-0.0837232	0.826448	-0.219566	ENSG00000197943
X13	PLCG2	0.21424	-0.681874	0.042243	-2.04512	ENSG00000197943
X14	PLCG2	0.907729	-0.0489217	0.878689	-0.15284	ENSG00000197943
X15	PLCG2	0.221379	0.473438	0.138473	1.48785	ENSG00000197943
X16	PLCG2	0.0762857	0.670963	0.0352354	2.12104	ENSG00000197943
X17	PLCG2	0.029687	0.866455	0.00633698	2.76097	ENSG00000197943
X18	PLCG2	0.931518	0.484039	0.129953	1.52098	ENSG00000197943
X19	PLCG2	0.0572579	-0.833877	0.00866324	-2.65302	ENSG00000197943
X20	PLCG2	0.712318	-0.234996	0.463269	-0.734985	ENSG00000197943
X5	PLCG2	0.970246	0.284955	0.373644	0.891801	ENSG00000197943
X6	PLCG2	0.533001	0.530612	0.0967012	1.66944	ENSG00000197943
X7	PLCG2	0.225691	-0.95797	0.0560221	-1.92281	ENSG00000197943
X8	PLCG2	0.99999	0.115923	0.717647	0.362152	ENSG00000197943
X9	PLCG2	0.842529	-0.157273	0.623648	-0.491501	ENSG00000197943
ARC20.1	FCHSD1	0.745393	0.473544	0.244399	1.16773	ENSG00000197948
ARC20.2	FCHSD1	0.248026	0.770533	0.0574475	1.91166	ENSG00000197948
VMH20.1	FCHSD1	0.957452	0.078911	0.846458	0.193908	ENSG00000197948
VMH20.2	FCHSD1	0.765998	0.238352	0.558451	0.586195	ENSG00000197948
X10	FCHSD1	0.919231	-0.0887687	0.827556	-0.218142	ENSG00000197948
X11	FCHSD1	0.3561	0.787836	0.168036	1.38391	ENSG00000197948
X12	FCHSD1	0.918097	0.242017	0.61794	0.499605	ENSG00000197948
X13	FCHSD1	0.499403	0.551364	0.197831	1.29235	ENSG00000197948
X14	FCHSD1	0.00072098	-1.5312	0.000127129	-3.91377	ENSG00000197948
X15	FCHSD1	0.501374	-0.352226	0.386856	-0.867359	ENSG00000197948
X16	FCHSD1	0.000712345	-1.55917	9.43369e-05	-3.99114	ENSG00000197948
X17	FCHSD1	0.0970918	-0.872077	0.0312934	-2.16966	ENSG00000197948
X18	FCHSD1	0.999601	-0.0154223	0.969814	-0.0378927	ENSG00000197948
X19	FCHSD1	0.649916	0.303674	0.455842	0.747264	ENSG00000197948
X20	FCHSD1	0.376029	0.715509	0.0778976	1.77275	ENSG00000197948
X5	FCHSD1	0.972305	0.167579	0.680865	0.411927	ENSG00000197948
X6	FCHSD1	0.810776	0.358653	0.378337	0.88306	ENSG00000197948
X7	FCHSD1	0.0356954	-1.87772	0.00300821	-3.00622	ENSG00000197948
X8	FCHSD1	0.99999	0.346313	0.395005	0.852539	ENSG00000197948
X9	FCHSD1	0.464646	0.659768	0.10424	1.63257	ENSG00000197948
ARC20.1	ZNF71	0.745393	0.464793	0.256651	1.13782	ENSG00000197951
ARC20.2	ZNF71	0.859851	0.133477	0.744991	0.325732	ENSG00000197951
VMH20.1	ZNF71	0.77929	0.361678	0.377721	0.884203	ENSG00000197951
VMH20.2	ZNF71	0.472284	0.513795	0.209672	1.2588	ENSG00000197951
X10	ZNF71	0.512423	-0.455122	0.266696	-1.11403	ENSG00000197951
X11	ZNF71	0.773407	-0.293551	0.610831	-0.509745	ENSG00000197951
X12	ZNF71	0.779125	-0.491481	0.31406	-1.00946	ENSG00000197951
X13	ZNF71	0.552294	0.5016	0.244935	1.16641	ENSG00000197951
X14	ZNF71	0.2894	-0.508087	0.214745	-1.24485	ENSG00000197951
X15	ZNF71	0.320394	-0.503912	0.218523	-1.23461	ENSG00000197951
X16	ZNF71	0.292946	-0.530534	0.195106	-1.30028	ENSG00000197951
X17	ZNF71	0.882869	0.105979	0.79622	0.25861	ENSG00000197951
X18	ZNF71	0.989681	0.0799092	0.845632	0.194965	ENSG00000197951
X19	ZNF71	0.889342	-0.107196	0.793941	-0.261569	ENSG00000197951
X20	ZNF71	0.549075	0.468568	0.252786	1.14715	ENSG00000197951
X5	ZNF71	0.970246	0.563149	0.16898	1.38082	ENSG00000197951
X6	ZNF71	0.666303	-0.543367	0.18452	-1.33188	ENSG00000197951
X7	ZNF71	0.763374	-0.382867	0.552562	-0.595	ENSG00000197951
X8	ZNF71	0.99999	-0.0142893	0.972229	-0.0348598	ENSG00000197951
X9	ZNF71	0.86974	0.168746	0.680913	0.41186	ENSG00000197951
ARC20.1	S100A6	0.780195	0.196601	0.371013	0.896734	ENSG00000197956
ARC20.2	S100A6	0.388901	0.315324	0.150589	1.44337	ENSG00000197956
VMH20.1	S100A6	0.172132	-0.620487	0.00435644	-2.88629	ENSG00000197956
VMH20.2	S100A6	0.000363438	-1.00975	2.2615e-06	-4.88019	ENSG00000197956
X10	S100A6	0.00287682	0.823185	0.000135635	3.89683	ENSG00000197956
X11	S100A6	0.00509108	1.06049	0.000490686	3.54802	ENSG00000197956
X12	S100A6	0.544411	0.436961	0.0941535	1.68243	ENSG00000197956
X13	S100A6	1.3305e-05	1.17339	1.47583e-07	5.46336	ENSG00000197956
X14	S100A6	0.24822	-0.295165	0.178362	-1.35089	ENSG00000197956
X15	S100A6	0.759795	0.0912081	0.678137	0.415658	ENSG00000197956
X16	S100A6	0.0063112	0.687683	0.00152433	3.21745	ENSG00000197956
X17	S100A6	0.112466	0.452993	0.0383	2.08638	ENSG00000197956
X18	S100A6	0.704241	-0.607272	0.00528717	-2.82206	ENSG00000197956
X19	S100A6	0.655161	0.162013	0.461028	0.738678	ENSG00000197956
X20	S100A6	0.499947	-0.286846	0.191255	-1.31162	ENSG00000197956
X5	S100A6	0.970246	-0.271433	0.216378	-1.24041	ENSG00000197956
X6	S100A6	0.730506	-0.251937	0.251309	-1.15074	ENSG00000197956
X7	S100A6	0.00189182	-1.38411	4.22748e-05	-4.19394	ENSG00000197956
X8	S100A6	0.99999	0.099082	0.652381	0.451181	ENSG00000197956
X9	S100A6	0.0362236	-0.827555	0.000124951	-3.91828	ENSG00000197956
ARC20.1	RPL12	0.97078	0.0170168	0.914333	0.10772	ENSG00000197958
ARC20.2	RPL12	0.849785	0.0544757	0.730439	0.345057	ENSG00000197958
VMH20.1	RPL12	0.788225	-0.133669	0.397658	-0.847754	ENSG00000197958
VMH20.2	RPL12	0.197512	-0.32173	0.0407716	-2.06011	ENSG00000197958
X10	RPL12	0.548807	0.163554	0.300183	1.03892	ENSG00000197958
X11	RPL12	1.57939e-05	1.0974	3.18335e-07	5.30357	ENSG00000197958
X12	RPL12	0.389486	0.379831	0.0426427	2.04112	ENSG00000197958
X13	RPL12	0.939646	-0.0349308	0.833765	-0.210168	ENSG00000197958
X14	RPL12	0.762534	-0.0601842	0.703158	-0.381645	ENSG00000197958
X15	RPL12	0.0699623	0.331946	0.0344819	2.12995	ENSG00000197958
X16	RPL12	9.62734e-07	0.843073	2.70881e-08	5.80524	ENSG00000197958
X17	RPL12	0.00121435	0.60722	8.82116e-05	4.00838	ENSG00000197958
X18	RPL12	0.906166	-0.302597	0.0545742	-1.93438	ENSG00000197958
X19	RPL12	0.00184079	-0.629626	4.6689e-05	-4.16926	ENSG00000197958
X20	RPL12	0.297919	-0.334912	0.0331461	-2.14618	ENSG00000197958
X5	RPL12	0.97104	-0.078936	0.617702	-0.499944	ENSG00000197958
X6	RPL12	0.9257	-0.0693013	0.661232	-0.438912	ENSG00000197958
X7	RPL12	0.0297333	-0.748773	0.00228053	-3.09359	ENSG00000197958
X8	RPL12	0.99999	-0.11541	0.465389	-0.7315	ENSG00000197958
X9	RPL12	0.139437	-0.459087	0.00332266	-2.97439	ENSG00000197958
ARC20.1	DNM3	0.753482	0.376293	0.290069	1.06097	ENSG00000197959
ARC20.2	DNM3	0.608902	0.306816	0.388557	0.864251	ENSG00000197959
VMH20.1	DNM3	0.540479	0.588711	0.0971479	1.6672	ENSG00000197959
VMH20.2	DNM3	0.286925	0.622108	0.0794696	1.76337	ENSG00000197959
X10	DNM3	0.0846845	-0.857724	0.0152186	-2.44968	ENSG00000197959
X11	DNM3	0.00170945	-1.8833	0.000125448	-3.91725	ENSG00000197959
X12	DNM3	0.60447	-0.646326	0.126454	-1.53507	ENSG00000197959
X13	DNM3	0.169733	-0.814308	0.0288793	-2.20212	ENSG00000197959
X14	DNM3	0.0379367	-0.833992	0.0183076	-2.38021	ENSG00000197959
X15	DNM3	0.800054	-0.123838	0.727976	-0.348341	ENSG00000197959
X16	DNM3	6.61135e-07	-1.92538	1.71906e-08	-5.89473	ENSG00000197959
X17	DNM3	0.435402	-0.400696	0.259769	-1.13037	ENSG00000197959
X18	DNM3	0.916244	0.633308	0.0741795	1.79555	ENSG00000197959
X19	DNM3	0.0755462	0.875547	0.0131982	2.50224	ENSG00000197959
X20	DNM3	0.276523	0.789028	0.025754	2.24783	ENSG00000197959
X5	DNM3	0.970246	0.587155	0.0980511	1.66268	ENSG00000197959
X6	DNM3	0.975789	0.0586251	0.869267	0.164815	ENSG00000197959
X7	DNM3	0.990789	-0.0154563	0.977969	-0.0276525	ENSG00000197959
X8	DNM3	0.99999	0.329882	0.35385	0.929455	ENSG00000197959
X9	DNM3	0.102734	1.12328	0.0013897	3.24536	ENSG00000197959
ARC20.1	ZNF121	0.810185	0.269173	0.461616	0.737707	ENSG00000197961
ARC20.2	ZNF121	0.232388	0.71161	0.0505957	1.96757	ENSG00000197961
VMH20.1	ZNF121	0.774898	0.329237	0.367693	0.902988	ENSG00000197961
VMH20.2	ZNF121	0.56595	0.376095	0.303298	1.03223	ENSG00000197961
X10	ZNF121	0.780753	0.20172	0.581248	0.552525	ENSG00000197961
X11	ZNF121	0.712555	0.324941	0.527361	0.633223	ENSG00000197961
X12	ZNF121	0.693473	0.554411	0.202316	1.27947	ENSG00000197961
X13	ZNF121	0.963912	0.0510981	0.894479	0.13282	ENSG00000197961
X14	ZNF121	0.000616872	-1.392	0.000103473	-3.96728	ENSG00000197961
X15	ZNF121	0.6076	-0.247558	0.498286	-0.678511	ENSG00000197961
X16	ZNF121	1.59044e-05	-1.74781	8.04209e-07	-5.10649	ENSG00000197961
X17	ZNF121	0.748001	-0.191376	0.600778	-0.524173	ENSG00000197961
X18	ZNF121	0.977669	0.219944	0.547575	0.602493	ENSG00000197961
X19	ZNF121	0.464639	-0.416635	0.253988	-1.14423	ENSG00000197961
X20	ZNF121	0.780415	0.207726	0.570051	0.568981	ENSG00000197961
X5	ZNF121	0.970246	0.340443	0.351591	0.933837	ENSG00000197961
X6	ZNF121	0.786901	0.355551	0.330567	0.975508	ENSG00000197961
X7	ZNF121	0.765978	0.338042	0.556364	0.58931	ENSG00000197961
X8	ZNF121	0.99999	0.244269	0.504146	0.669273	ENSG00000197961
X9	ZNF121	0.998855	0.0014054	0.996935	0.00384617	ENSG00000197961
ARC20.1	MPZL1	0.909784	0.108565	0.744934	0.325808	ENSG00000197965
ARC20.2	MPZL1	0.499804	0.376979	0.257845	1.13496	ENSG00000197965
VMH20.1	MPZL1	0.946805	0.0806221	0.809105	0.241923	ENSG00000197965
VMH20.2	MPZL1	0.956998	0.0408747	0.90252	0.122644	ENSG00000197965
X10	MPZL1	0.898339	-0.0920123	0.782749	-0.276135	ENSG00000197965
X11	MPZL1	0.0102673	1.49692	0.00121527	3.28554	ENSG00000197965
X12	MPZL1	0.391049	0.799057	0.043262	2.03499	ENSG00000197965
X13	MPZL1	0.543719	0.414557	0.237232	1.18573	ENSG00000197965
X14	MPZL1	2.54896e-05	-1.54995	1.67919e-06	-4.9461	ENSG00000197965
X15	MPZL1	4.90479e-06	-1.61464	5.65618e-07	-5.18191	ENSG00000197965
X16	MPZL1	0.0718045	0.708699	0.0326071	2.1529	ENSG00000197965
X17	MPZL1	0.955146	-0.0344924	0.917676	-0.103501	ENSG00000197965
X18	MPZL1	0.971415	0.224271	0.501356	0.673664	ENSG00000197965
X19	MPZL1	0.998214	0.00193296	0.995379	0.00579972	ENSG00000197965
X20	MPZL1	0.892065	0.0970398	0.771213	0.291211	ENSG00000197965
X5	MPZL1	0.974893	0.104393	0.754421	0.313275	ENSG00000197965
X6	MPZL1	0.951708	-0.103318	0.756864	-0.310056	ENSG00000197965
X7	MPZL1	0.355256	-0.803069	0.12449	-1.54312	ENSG00000197965
X8	MPZL1	0.99999	0.21837	0.512701	0.655889	ENSG00000197965
X9	MPZL1	0.939621	0.0634079	0.849314	0.190258	ENSG00000197965
ARC20.1	VPS13A	0.942351	0.0711275	0.840548	0.201472	ENSG00000197969
ARC20.2	VPS13A	0.602317	0.309273	0.381189	0.877779	ENSG00000197969
VMH20.1	VPS13A	0.657318	0.459057	0.193124	1.30609	ENSG00000197969
VMH20.2	VPS13A	0.649557	0.297468	0.399663	0.844151	ENSG00000197969
X10	VPS13A	0.971816	0.0297613	0.932909	0.0842989	ENSG00000197969
X11	VPS13A	0.922687	-0.0934094	0.850919	-0.188206	ENSG00000197969
X12	VPS13A	0.905172	-0.228944	0.586496	-0.544864	ENSG00000197969
X13	VPS13A	0.612313	0.380595	0.305898	1.02668	ENSG00000197969
X14	VPS13A	0.0181454	-0.9374	0.00741649	-2.70706	ENSG00000197969
X15	VPS13A	0.0114243	-1.0053	0.00402882	-2.91193	ENSG00000197969
X16	VPS13A	0.799611	-0.122862	0.728114	-0.348156	ENSG00000197969
X17	VPS13A	0.664567	-0.239544	0.497747	-0.679363	ENSG00000197969
X18	VPS13A	0.994178	0.0523983	0.882177	0.148412	ENSG00000197969
X19	VPS13A	0.535296	0.348531	0.323567	0.989765	ENSG00000197969
X20	VPS13A	0.799484	0.185162	0.600329	0.52482	ENSG00000197969
X5	VPS13A	0.970246	0.369513	0.29525	1.04961	ENSG00000197969
X6	VPS13A	0.514459	-0.605576	0.0854938	-1.7288	ENSG00000197969
X7	VPS13A	0.685156	-0.42867	0.439953	-0.773923	ENSG00000197969
X8	VPS13A	0.99999	0.561002	0.111354	1.59969	ENSG00000197969
X9	VPS13A	0.750636	0.266346	0.450889	0.755516	ENSG00000197969
ARC20.1	MBP	0.733501	-1.16675	0.0238843	-2.27755	ENSG00000197971
ARC20.2	MBP	4.77832e-06	-2.90887	4.84781e-09	-6.13941	ENSG00000197971
VMH20.1	MBP	0.607206	-0.754821	0.145491	-1.46174	ENSG00000197971
VMH20.2	MBP	0.12207	-1.22101	0.0179988	-2.38666	ENSG00000197971
X10	MBP	0.778265	0.289437	0.577659	0.557784	ENSG00000197971
X11	MBP	0.0720315	-1.73866	0.0165597	-2.41811	ENSG00000197971
X12	MBP	0.69018	-0.792442	0.199748	-1.28681	ENSG00000197971
X13	MBP	0.0820625	-1.40988	0.0093746	-2.62525	ENSG00000197971
X14	MBP	2.63997e-05	2.41161	1.74808e-06	4.93724	ENSG00000197971
X15	MBP	2.44842e-08	2.99772	1.44571e-09	6.3678	ENSG00000197971
X16	MBP	0.568399	0.385353	0.458333	0.743134	ENSG00000197971
X17	MBP	9.33987e-07	2.97367	2.02148e-09	6.30505	ENSG00000197971
X18	MBP	0.937023	0.660327	0.20318	1.27701	ENSG00000197971
X19	MBP	0.353468	-0.726592	0.161254	-1.40643	ENSG00000197971
X20	MBP	0.133108	-1.6247	0.00154367	-3.21362	ENSG00000197971
X5	MBP	0.972305	0.243286	0.639807	0.468732	ENSG00000197971
X6	MBP	0.134696	1.54317	0.00266933	3.04416	ENSG00000197971
X7	MBP	0.710551	-0.586265	0.472783	-0.719414	ENSG00000197971
X8	MBP	0.99999	0.0574899	0.911971	0.110702	ENSG00000197971
X9	MBP	0.870022	-0.211996	0.683456	-0.408387	ENSG00000197971
ARC20.1	AKAP17A	0.889233	0.138458	0.688034	0.402149	ENSG00000197976
ARC20.2	AKAP17A	0.929016	0.0603969	0.860979	0.175369	ENSG00000197976
VMH20.1	AKAP17A	0.930882	-0.10386	0.763286	-0.301607	ENSG00000197976
VMH20.2	AKAP17A	0.987824	0.0124612	0.971177	0.0361799	ENSG00000197976
X10	AKAP17A	0.892659	0.0999042	0.772036	0.290133	ENSG00000197976
X11	AKAP17A	0.24598	0.80532	0.0954953	1.67556	ENSG00000197976
X12	AKAP17A	0.70005	0.517131	0.207103	1.26595	ENSG00000197976
X13	AKAP17A	0.733828	0.272546	0.452598	0.752663	ENSG00000197976
X14	AKAP17A	0.128507	-0.599985	0.0806156	-1.75664	ENSG00000197976
X15	AKAP17A	0.615851	0.228501	0.507259	0.664389	ENSG00000197976
X16	AKAP17A	0.516886	0.286237	0.406062	0.832723	ENSG00000197976
X17	AKAP17A	0.547364	-0.31063	0.367206	-0.90391	ENSG00000197976
X18	AKAP17A	0.977669	-0.200366	0.561111	-0.582232	ENSG00000197976
X19	AKAP17A	0.266309	-0.56315	0.101262	-1.64687	ENSG00000197976
X20	AKAP17A	0.958548	-0.0398937	0.907913	-0.115828	ENSG00000197976
X5	AKAP17A	0.98468	0.0580766	0.866278	0.16862	ENSG00000197976
X6	AKAP17A	0.994124	-0.0166218	0.961562	-0.0482579	ENSG00000197976
X7	AKAP17A	0.511932	0.62808	0.24562	1.16471	ENSG00000197976
X8	AKAP17A	0.99999	-0.407477	0.236565	-1.18743	ENSG00000197976
X9	AKAP17A	0.920523	0.0857947	0.803536	0.249127	ENSG00000197976
ARC20.1	ELOVL2	0.893901	0.15512	0.703331	0.381411	ENSG00000197977
ARC20.2	ELOVL2	0.871921	-0.122367	0.763869	-0.300841	ENSG00000197977
VMH20.1	ELOVL2	0.970398	-0.0571621	0.888411	-0.140506	ENSG00000197977
VMH20.2	ELOVL2	0.608681	-0.380899	0.34923	-0.938436	ENSG00000197977
X10	ELOVL2	0.938646	0.0703096	0.862971	0.172832	ENSG00000197977
X11	ELOVL2	1.33812e-05	2.85124	2.51605e-07	5.35281	ENSG00000197977
X12	ELOVL2	0.00325076	1.99622	2.52849e-05	4.32007	ENSG00000197977
X13	ELOVL2	0.962856	-0.0596535	0.889397	-0.139257	ENSG00000197977
X14	ELOVL2	0.0921069	-0.781423	0.0538625	-1.94017	ENSG00000197977
X15	ELOVL2	0.0225642	1.0553	0.00893106	2.64233	ENSG00000197977
X16	ELOVL2	0.711667	0.201798	0.62021	0.496379	ENSG00000197977
X17	ELOVL2	0.202225	0.697035	0.0858278	1.72694	ENSG00000197977
X18	ELOVL2	0.959278	-0.325608	0.423762	-0.801668	ENSG00000197977
X19	ELOVL2	0.000175045	-1.91124	1.30233e-06	-5.00188	ENSG00000197977
X20	ELOVL2	0.357487	-0.744639	0.0663473	-1.84685	ENSG00000197977
X5	ELOVL2	0.970246	0.264792	0.515487	0.651555	ENSG00000197977
X6	ELOVL2	0.991112	0.0254965	0.950098	0.0626682	ENSG00000197977
X7	ELOVL2	0.537124	-0.706878	0.268704	-1.10935	ENSG00000197977
X8	ELOVL2	0.99999	-0.137981	0.734811	-0.339238	ENSG00000197977
X9	ELOVL2	0.577108	-0.518082	0.202504	-1.27893	ENSG00000197977
ARC20.1	GOLGA6L9	0.815078	0.298923	0.476478	0.713415	ENSG00000197978
ARC20.2	GOLGA6L9	0.562561	0.408371	0.330421	0.975804	ENSG00000197978
VMH20.1	GOLGA6L9	0.890041	0.197242	0.638624	0.47039	ENSG00000197978
VMH20.2	GOLGA6L9	0.696902	0.308596	0.462291	0.736596	ENSG00000197978
X10	GOLGA6L9	0.980854	0.0243672	0.953748	0.0580788	ENSG00000197978
X11	GOLGA6L9	0.262353	0.953051	0.105403	1.62708	ENSG00000197978
X12	GOLGA6L9	0.532011	0.848221	0.0888064	1.71063	ENSG00000197978
X13	GOLGA6L9	0.983245	-0.0250095	0.954915	-0.0566113	ENSG00000197978
X14	GOLGA6L9	0.115535	-0.755786	0.0707508	-1.81743	ENSG00000197978
X15	GOLGA6L9	2.96202e-06	-2.07391	3.20142e-07	-5.30236	ENSG00000197978
X16	GOLGA6L9	0.361381	-0.476413	0.255938	-1.13953	ENSG00000197978
X17	GOLGA6L9	0.530914	0.392843	0.349166	0.938562	ENSG00000197978
X18	GOLGA6L9	0.98159	-0.214288	0.609894	-0.511085	ENSG00000197978
X19	GOLGA6L9	0.431235	-0.508255	0.225452	-1.21617	ENSG00000197978
X20	GOLGA6L9	0.491647	0.557186	0.183723	1.33431	ENSG00000197978
X5	GOLGA6L9	0.970246	0.236093	0.573992	0.563172	ENSG00000197978
X6	GOLGA6L9	0.518958	-0.711874	0.0889429	-1.70989	ENSG00000197978
X7	GOLGA6L9	0.0788653	1.68375	0.0100762	2.59966	ENSG00000197978
X8	GOLGA6L9	0.99999	-0.148594	0.723534	-0.354271	ENSG00000197978
X9	GOLGA6L9	0.426225	0.726062	0.0827124	1.74451	ENSG00000197978
ARC20.1	C1orf122	0.872945	0.0546577	0.645279	0.461077	ENSG00000197982
ARC20.2	C1orf122	0.580405	0.110205	0.352617	0.931845	ENSG00000197982
VMH20.1	C1orf122	0.549168	-0.192885	0.103148	-1.63778	ENSG00000197982
VMH20.2	C1orf122	0.00669914	-0.436337	0.000180432	-3.82148	ENSG00000197982
X10	C1orf122	0.504886	-0.133259	0.260519	-1.12858	ENSG00000197982
X11	C1orf122	0.420917	-0.205382	0.217078	-1.23851	ENSG00000197982
X12	C1orf122	0.827272	0.118384	0.402193	0.839619	ENSG00000197982
X13	C1orf122	0.975966	0.0107911	0.931145	0.0865208	ENSG00000197982
X14	C1orf122	0.772664	0.0431415	0.7157	0.364763	ENSG00000197982
X15	C1orf122	6.78751e-07	0.616956	6.11496e-08	5.64269	ENSG00000197982
X16	C1orf122	0.174716	-0.193466	0.101249	-1.64694	ENSG00000197982
X17	C1orf122	0.000183389	0.518652	7.06709e-06	4.62194	ENSG00000197982
X18	C1orf122	0.995715	0.0160138	0.892756	0.135001	ENSG00000197982
X19	C1orf122	0.847263	-0.0418922	0.723936	-0.353734	ENSG00000197982
X20	C1orf122	0.600704	-0.11853	0.317545	-1.00219	ENSG00000197982
X5	C1orf122	0.980782	0.028901	0.80777	0.243649	ENSG00000197982
X6	C1orf122	0.770976	0.120992	0.30766	1.02293	ENSG00000197982
X7	C1orf122	0.0112773	-0.637483	0.000514095	-3.53488	ENSG00000197982
X8	C1orf122	0.99999	0.0167062	0.888161	0.140823	ENSG00000197982
X9	C1orf122	0.612672	-0.140967	0.234253	-1.19332	ENSG00000197982
ARC20.1	SNHG12	0.779754	0.312846	0.370179	0.898302	ENSG00000197989
ARC20.2	SNHG12	0.714907	0.220482	0.527875	0.632434	ENSG00000197989
VMH20.1	SNHG12	0.927144	-0.109459	0.75409	-0.313711	ENSG00000197989
VMH20.2	SNHG12	0.867385	0.120322	0.730572	0.344879	ENSG00000197989
X10	SNHG12	0.865085	0.124982	0.72056	0.358249	ENSG00000197989
X11	SNHG12	0.177973	0.923625	0.0588989	1.90055	ENSG00000197989
X12	SNHG12	0.579326	0.65748	0.112986	1.59238	ENSG00000197989
X13	SNHG12	0.874261	0.145932	0.691603	0.397294	ENSG00000197989
X14	SNHG12	0.331046	-0.398832	0.252834	-1.14703	ENSG00000197989
X15	SNHG12	0.90466	-0.060435	0.862659	-0.173228	ENSG00000197989
X16	SNHG12	0.0973126	-0.687363	0.0479816	-1.99059	ENSG00000197989
X17	SNHG12	0.890582	-0.0844478	0.809023	-0.242029	ENSG00000197989
X18	SNHG12	0.98159	-0.138656	0.691493	-0.397445	ENSG00000197989
X19	SNHG12	0.389655	-0.456112	0.190807	-1.31295	ENSG00000197989
X20	SNHG12	0.834933	0.153732	0.659927	0.440716	ENSG00000197989
X5	SNHG12	0.970246	0.178582	0.609235	0.512029	ENSG00000197989
X6	SNHG12	0.893355	-0.193931	0.578792	-0.556121	ENSG00000197989
X7	SNHG12	0.770266	0.317577	0.562864	0.579625	ENSG00000197989
X8	SNHG12	0.99999	-0.419096	0.229558	-1.20543	ENSG00000197989
X9	SNHG12	0.765665	0.246402	0.480477	0.70695	ENSG00000197989
ARC20.1	CLEC9A	0.819848	-0.293575	0.489961	-0.691736	ENSG00000197992
ARC20.2	CLEC9A	0.343515	-0.666198	0.116217	-1.57816	ENSG00000197992
VMH20.1	CLEC9A	0.896974	-0.186529	0.661037	-0.439181	ENSG00000197992
VMH20.2	CLEC9A	0.951197	-0.0580077	0.891558	-0.136518	ENSG00000197992
X10	CLEC9A	0.0843435	1.02537	0.0151459	2.45146	ENSG00000197992
X11	CLEC9A	0.025145	1.70152	0.00402926	2.9119	ENSG00000197992
X12	CLEC9A	0.768896	0.526777	0.2979	1.04385	ENSG00000197992
X13	CLEC9A	0.093436	1.1243	0.0113754	2.55623	ENSG00000197992
X14	CLEC9A	0.366892	-0.452569	0.286714	-1.0684	ENSG00000197992
X15	CLEC9A	0.380463	-0.466752	0.271803	-1.10217	ENSG00000197992
X16	CLEC9A	0.784101	-0.158479	0.709483	-0.373118	ENSG00000197992
X17	CLEC9A	0.0119144	1.30965	0.00181955	3.16347	ENSG00000197992
X18	CLEC9A	0.944802	-0.472652	0.265871	-1.11596	ENSG00000197992
X19	CLEC9A	0.731116	-0.25023	0.556298	-0.589409	ENSG00000197992
X20	CLEC9A	0.484376	-0.578969	0.172551	-1.36929	ENSG00000197992
X5	CLEC9A	0.970246	0.51238	0.227629	1.21046	ENSG00000197992
X6	CLEC9A	0.305603	-0.984462	0.019781	-2.35066	ENSG00000197992
X7	CLEC9A	0.548466	-0.717256	0.282635	-1.07752	ENSG00000197992
X8	CLEC9A	0.99999	0.231256	0.586657	0.54463	ENSG00000197992
X9	CLEC9A	0.64057	-0.465986	0.27269	-1.10013	ENSG00000197992
ARC20.1	NOL8	0.874161	0.160685	0.650196	0.454221	ENSG00000198000
ARC20.2	NOL8	0.713835	0.224425	0.52636	0.634761	ENSG00000198000
VMH20.1	NOL8	0.823399	0.254261	0.472825	0.719346	ENSG00000198000
VMH20.2	NOL8	0.751492	0.218549	0.537252	0.618113	ENSG00000198000
X10	NOL8	0.382007	0.495737	0.160771	1.40806	ENSG00000198000
X11	NOL8	0.746925	0.280881	0.572781	0.564956	ENSG00000198000
X12	NOL8	0.997374	0.00929438	0.982434	0.0220474	ENSG00000198000
X13	NOL8	0.972312	-0.0375921	0.919758	-0.100874	ENSG00000198000
X14	NOL8	4.5966e-05	-1.59617	3.57199e-06	-4.77779	ENSG00000198000
X15	NOL8	0.0136695	-0.984455	0.00498748	-2.84154	ENSG00000198000
X16	NOL8	0.60916	-0.237186	0.503026	-0.671035	ENSG00000198000
X17	NOL8	0.364418	0.453187	0.199981	1.28615	ENSG00000198000
X18	NOL8	0.98159	0.178442	0.61452	0.504477	ENSG00000198000
X19	NOL8	0.77601	-0.176133	0.619086	-0.497975	ENSG00000198000
X20	NOL8	0.963443	0.0373184	0.916141	0.105438	ENSG00000198000
X5	NOL8	0.972305	0.145814	0.680709	0.412139	ENSG00000198000
X6	NOL8	0.990811	-0.0238097	0.946439	-0.0672692	ENSG00000198000
X7	NOL8	0.351988	0.857292	0.122511	1.55133	ENSG00000198000
X8	NOL8	0.99999	0.136308	0.700492	0.385247	ENSG00000198000
X9	NOL8	0.764503	0.251092	0.478368	0.710355	ENSG00000198000
ARC20.1	IRAK4	0.875811	-0.193262	0.653141	-0.450125	ENSG00000198001
ARC20.2	IRAK4	0.998901	0.00164262	0.996953	0.00382383	ENSG00000198001
VMH20.1	IRAK4	0.812823	-0.321879	0.453945	-0.750418	ENSG00000198001
VMH20.2	IRAK4	0.376696	-0.643093	0.133725	-1.50611	ENSG00000198001
X10	IRAK4	0.412114	0.572087	0.182482	1.33812	ENSG00000198001
X11	IRAK4	0.0319316	1.65896	0.00558075	2.80394	ENSG00000198001
X12	IRAK4	0.227901	1.25287	0.0136862	2.48892	ENSG00000198001
X13	IRAK4	0.570098	0.507421	0.261779	1.1256	ENSG00000198001
X14	IRAK4	0.0633028	-0.90526	0.034223	-2.13306	ENSG00000198001
X15	IRAK4	0.266275	0.58396	0.173453	1.3664	ENSG00000198001
X16	IRAK4	0.302114	0.545893	0.203398	1.27639	ENSG00000198001
X17	IRAK4	0.635691	0.315015	0.463622	0.734404	ENSG00000198001
X18	IRAK4	0.945824	-0.476404	0.267287	-1.11265	ENSG00000198001
X19	IRAK4	0.568595	-0.392049	0.36154	-0.914674	ENSG00000198001
X20	IRAK4	0.7589	-0.26784	0.533293	-0.624144	ENSG00000198001
X5	IRAK4	0.970246	0.229834	0.592995	0.53542	ENSG00000198001
X6	IRAK4	0.93045	0.179981	0.675574	0.419168	ENSG00000198001
X7	IRAK4	0.0205171	-2.14871	0.00126697	-3.27309	ENSG00000198001
X8	IRAK4	0.99999	-0.0630319	0.883499	-0.146735	ENSG00000198001
X9	IRAK4	0.639387	-0.475515	0.268181	-1.11056	ENSG00000198001
ARC20.1	CCDC151	0.938141	-0.092468	0.825006	-0.221421	ENSG00000198003
ARC20.2	CCDC151	0.814398	0.17589	0.673992	0.421337	ENSG00000198003
VMH20.1	CCDC151	0.746173	-0.414197	0.321348	-0.994326	ENSG00000198003
VMH20.2	CCDC151	0.926652	-0.0816631	0.845174	-0.19555	ENSG00000198003
X10	CCDC151	0.00210749	1.60397	9.06569e-05	4.00136	ENSG00000198003
X11	CCDC151	0.132328	1.2085	0.038722	2.08179	ENSG00000198003
X12	CCDC151	0.680218	0.65283	0.188965	1.31845	ENSG00000198003
X13	CCDC151	0.982716	0.0265709	0.951886	0.06042	ENSG00000198003
X14	CCDC151	0.000140415	-1.76527	1.50521e-05	-4.4447	ENSG00000198003
X15	CCDC151	0.59921	0.289328	0.488689	0.693766	ENSG00000198003
X16	CCDC151	0.734715	-0.190961	0.647831	-0.457516	ENSG00000198003
X17	CCDC151	0.163469	0.771549	0.0638177	1.8645	ENSG00000198003
X18	CCDC151	0.942953	0.491388	0.239149	1.18088	ENSG00000198003
X19	CCDC151	0.0503089	-1.11385	0.00716267	-2.71907	ENSG00000198003
X20	CCDC151	0.639313	-0.377406	0.366312	-0.9056	ENSG00000198003
X5	CCDC151	0.99702	0.0105738	0.97983	0.0253162	ENSG00000198003
X6	CCDC151	0.667568	0.552544	0.185407	1.32918	ENSG00000198003
X7	CCDC151	0.846337	-0.268885	0.682351	-0.409897	ENSG00000198003
X8	CCDC151	0.99999	-0.276328	0.508548	-0.662371	ENSG00000198003
X9	CCDC151	0.54829	-0.569737	0.172036	-1.37094	ENSG00000198003
ARC20.1	DLGAP2	0.747393	0.516502	0.262156	1.1247	ENSG00000198010
ARC20.2	DLGAP2	0.296664	0.795219	0.0835514	1.73972	ENSG00000198010
VMH20.1	DLGAP2	0.385538	0.966635	0.0350726	2.12295	ENSG00000198010
VMH20.2	DLGAP2	0.148791	1.02528	0.0252799	2.25518	ENSG00000198010
X10	DLGAP2	0.88048	-0.148157	0.748095	-0.321626	ENSG00000198010
X11	DLGAP2	0.102625	-1.42288	0.0272579	-2.22527	ENSG00000198010
X12	DLGAP2	0.936989	-0.211145	0.700754	-0.384893	ENSG00000198010
X13	DLGAP2	0.377631	0.766332	0.1135	1.5901	ENSG00000198010
X14	DLGAP2	0.0141147	-1.26879	0.0054578	-2.81142	ENSG00000198010
X15	DLGAP2	1.02522e-08	-2.72294	5.29771e-10	-6.55363	ENSG00000198010
X16	DLGAP2	0.688839	-0.246532	0.592956	-0.535476	ENSG00000198010
X17	DLGAP2	8.17883e-06	-2.38197	8.18713e-08	-5.58372	ENSG00000198010
X18	DLGAP2	0.926522	0.812258	0.0770955	1.77759	ENSG00000198010
X19	DLGAP2	0.911888	-0.0957133	0.835656	-0.207743	ENSG00000198010
X20	DLGAP2	0.302734	0.9677	0.0348702	2.12534	ENSG00000198010
X5	DLGAP2	0.970246	0.756391	0.0999114	1.65347	ENSG00000198010
X6	DLGAP2	0.904726	-0.237787	0.606169	-0.516422	ENSG00000198010
X7	DLGAP2	0.615604	0.666355	0.357496	0.922423	ENSG00000198010
X8	DLGAP2	0.99999	0.48139	0.296094	1.04777	ENSG00000198010
X9	DLGAP2	0.50975	0.688083	0.134714	1.50226	ENSG00000198010
ARC20.1	MRPL42	0.733728	0.279646	0.153309	1.43376	ENSG00000198015
ARC20.2	MRPL42	0.322982	0.320437	0.101428	1.64607	ENSG00000198015
VMH20.1	MRPL42	0.898956	0.0844684	0.667015	0.430931	ENSG00000198015
VMH20.2	MRPL42	0.994258	0.00334915	0.98639	0.0170809	ENSG00000198015
X10	MRPL42	0.459483	-0.240205	0.220154	-1.23023	ENSG00000198015
X11	MRPL42	0.872055	-0.08299	0.763587	-0.301213	ENSG00000198015
X12	MRPL42	0.869863	-0.158627	0.497358	-0.679978	ENSG00000198015
X13	MRPL42	0.888489	0.0741455	0.719745	0.359341	ENSG00000198015
X14	MRPL42	0.000323335	-0.783145	4.48536e-05	-4.17924	ENSG00000198015
X15	MRPL42	0.894576	-0.0374201	0.848713	-0.191025	ENSG00000198015
X16	MRPL42	0.623393	-0.126133	0.520092	-0.644421	ENSG00000198015
X17	MRPL42	0.102124	-0.414865	0.0334659	-2.14225	ENSG00000198015
X18	MRPL42	0.948963	0.191655	0.32848	0.979739	ENSG00000198015
X19	MRPL42	0.532818	0.194468	0.321205	0.994622	ENSG00000198015
X20	MRPL42	0.394918	0.330041	0.091563	1.69592	ENSG00000198015
X5	MRPL42	0.970246	0.101588	0.604829	0.518346	ENSG00000198015
X6	MRPL42	0.699596	-0.242407	0.216101	-1.24116	ENSG00000198015
X7	MRPL42	0.804936	-0.15264	0.620647	-0.495758	ENSG00000198015
X8	MRPL42	0.99999	0.184725	0.346335	0.944101	ENSG00000198015
X9	MRPL42	0.491314	0.302541	0.122175	1.55274	ENSG00000198015
ARC20.1	FCGR1B	0.774594	-0.372024	0.352351	-0.932362	ENSG00000198019
ARC20.2	FCGR1B	0.478275	-0.475845	0.233849	-1.19436	ENSG00000198019
VMH20.1	FCGR1B	0.798656	0.321386	0.421845	0.804993	ENSG00000198019
VMH20.2	FCGR1B	0.806717	-0.19643	0.623656	-0.49149	ENSG00000198019
X10	FCGR1B	0.00284336	1.50043	0.000133273	3.90143	ENSG00000198019
X11	FCGR1B	0.341458	0.793346	0.157692	1.41856	ENSG00000198019
X12	FCGR1B	0.961365	-0.122981	0.796513	-0.25823	ENSG00000198019
X13	FCGR1B	0.438834	-0.597689	0.155234	-1.42705	ENSG00000198019
X14	FCGR1B	0.363342	-0.42888	0.283375	-1.07586	ENSG00000198019
X15	FCGR1B	0.718181	0.194144	0.627638	0.485856	ENSG00000198019
X16	FCGR1B	0.0414519	0.953486	0.0164126	2.42146	ENSG00000198019
X17	FCGR1B	0.250168	0.626683	0.116378	1.57746	ENSG00000198019
X18	FCGR1B	0.929461	-0.676539	0.0899126	-1.70469	ENSG00000198019
X19	FCGR1B	0.0120926	-1.32281	0.000799085	-3.40878	ENSG00000198019
X20	FCGR1B	0.682126	-0.322102	0.420809	-0.806794	ENSG00000198019
X5	FCGR1B	0.970246	0.331325	0.40762	0.829958	ENSG00000198019
X6	FCGR1B	0.933507	-0.15446	0.699663	-0.386369	ENSG00000198019
X7	FCGR1B	0.342347	0.983545	0.11684	1.57546	ENSG00000198019
X8	FCGR1B	0.99999	0.0108746	0.978337	0.0271905	ENSG00000198019
X9	FCGR1B	0.870022	-0.16311	0.683723	-0.408023	ENSG00000198019
ARC20.1	ZNF335	0.839186	0.206903	0.546292	0.604427	ENSG00000198026
ARC20.2	ZNF335	0.28996	0.598176	0.080001	1.76024	ENSG00000198026
VMH20.1	ZNF335	0.519383	0.587402	0.0856446	1.72796	ENSG00000198026
VMH20.2	ZNF335	0.441814	0.455169	0.183569	1.33478	ENSG00000198026
X10	ZNF335	0.817756	-0.161634	0.637446	-0.472043	ENSG00000198026
X11	ZNF335	0.338713	0.683645	0.155258	1.42696	ENSG00000198026
X12	ZNF335	0.924577	0.185965	0.648958	0.455945	ENSG00000198026
X13	ZNF335	0.984948	0.0187069	0.9587	0.0518541	ENSG00000198026
X14	ZNF335	0.0589665	-0.733401	0.0314475	-2.16766	ENSG00000198026
X15	ZNF335	0.00112336	-1.22542	0.000276643	-3.70652	ENSG00000198026
X16	ZNF335	0.051506	-0.782451	0.0216107	-2.31656	ENSG00000198026
X17	ZNF335	0.169655	-0.625505	0.0670242	-1.84223	ENSG00000198026
X18	ZNF335	0.942953	0.388623	0.256537	1.13809	ENSG00000198026
X19	ZNF335	0.725058	0.206956	0.54616	0.604626	ENSG00000198026
X20	ZNF335	0.492519	0.454411	0.184318	1.33249	ENSG00000198026
X5	ZNF335	0.973429	0.130123	0.704451	0.3799	ENSG00000198026
X6	ZNF335	0.916299	-0.162793	0.635057	-0.475399	ENSG00000198026
X7	ZNF335	0.231028	-1.01457	0.0586282	-1.9026	ENSG00000198026
X8	ZNF335	0.99999	0.32709	0.339844	0.956915	ENSG00000198026
X9	ZNF335	0.754994	0.253431	0.459788	0.740726	ENSG00000198026
ARC20.1	RPS4X	0.986572	-0.00742253	0.960611	-0.0494529	ENSG00000198034
ARC20.2	RPS4X	0.721681	0.0925299	0.537765	0.617334	ENSG00000198034
VMH20.1	RPS4X	0.904687	-0.061902	0.680366	-0.412608	ENSG00000198034
VMH20.2	RPS4X	0.680395	-0.116216	0.438862	-0.775773	ENSG00000198034
X10	RPS4X	0.958415	-0.0180423	0.90438	-0.120293	ENSG00000198034
X11	RPS4X	5.30449e-06	1.08936	8.32357e-08	5.58038	ENSG00000198034
X12	RPS4X	0.565029	0.289086	0.105081	1.62859	ENSG00000198034
X13	RPS4X	0.00926786	0.544115	0.000469505	3.56042	ENSG00000198034
X14	RPS4X	0.756911	-0.0584679	0.696758	-0.390301	ENSG00000198034
X15	RPS4X	0.667089	0.0859265	0.566653	0.574006	ENSG00000198034
X16	RPS4X	0.00869549	0.452374	0.00227194	3.09477	ENSG00000198034
X17	RPS4X	0.0870777	0.329778	0.027073	2.22798	ENSG00000198034
X18	RPS4X	0.954151	-0.134855	0.369092	-0.900349	ENSG00000198034
X19	RPS4X	0.000371822	-0.671719	4.22496e-06	-4.73979	ENSG00000198034
X20	RPS4X	0.370357	-0.268154	0.0731167	-1.80224	ENSG00000198034
X5	RPS4X	0.970246	-0.102627	0.494493	-0.684521	ENSG00000198034
X6	RPS4X	0.997543	0.00373114	0.980194	0.0248591	ENSG00000198034
X7	RPS4X	0.0442422	-0.6699	0.00411758	-2.9048	ENSG00000198034
X8	RPS4X	0.99999	-0.0480902	0.74899	-0.320443	ENSG00000198034
X9	RPS4X	0.127213	-0.451213	0.00236615	-3.08207	ENSG00000198034
ARC20.1	ZNF273	0.753203	0.391171	0.286286	1.06936	ENSG00000198039
ARC20.2	ZNF273	0.27754	0.655638	0.0730907	1.80241	ENSG00000198039
VMH20.1	ZNF273	0.893216	0.16809	0.647211	0.45838	ENSG00000198039
VMH20.2	ZNF273	0.971057	0.0299624	0.935	0.0816657	ENSG00000198039
X10	ZNF273	0.101384	0.850257	0.0197411	2.35144	ENSG00000198039
X11	ZNF273	0.946562	0.0689961	0.893732	0.133765	ENSG00000198039
X12	ZNF273	0.611032	0.659923	0.130348	1.51941	ENSG00000198039
X13	ZNF273	0.810579	-0.217804	0.57325	-0.564265	ENSG00000198039
X14	ZNF273	0.0102492	-1.05511	0.00367336	-2.94199	ENSG00000198039
X15	ZNF273	0.274506	-0.491047	0.180206	-1.34514	ENSG00000198039
X16	ZNF273	0.0600569	-0.811505	0.0261635	-2.24158	ENSG00000198039
X17	ZNF273	0.812637	-0.146796	0.689396	-0.400294	ENSG00000198039
X18	ZNF273	0.995715	0.046032	0.900293	0.125461	ENSG00000198039
X19	ZNF273	0.558626	-0.342053	0.351272	-0.934459	ENSG00000198039
X20	ZNF273	0.542615	0.428853	0.242239	1.17312	ENSG00000198039
X5	ZNF273	0.970246	0.237421	0.517915	0.64779	ENSG00000198039
X6	ZNF273	0.135211	-1.08609	0.00277455	-3.03193	ENSG00000198039
X7	ZNF273	0.752154	0.360877	0.531679	0.626609	ENSG00000198039
X8	ZNF273	0.99999	0.191397	0.602282	0.522009	ENSG00000198039
X9	ZNF273	0.561198	0.483975	0.186712	1.32523	ENSG00000198039
ARC20.1	ZNF84	0.926906	0.074883	0.798672	0.255429	ENSG00000198040
ARC20.2	ZNF84	0.783563	0.143797	0.624165	0.490768	ENSG00000198040
VMH20.1	ZNF84	0.680206	0.359066	0.220418	1.22953	ENSG00000198040
VMH20.2	ZNF84	0.512889	0.338057	0.248692	1.15714	ENSG00000198040
X10	ZNF84	0.964775	0.0303293	0.917714	0.103453	ENSG00000198040
X11	ZNF84	0.719934	0.254861	0.536692	0.618965	ENSG00000198040
X12	ZNF84	0.888148	0.214465	0.539473	0.614741	ENSG00000198040
X13	ZNF84	0.795686	-0.186777	0.54549	-0.605637	ENSG00000198040
X14	ZNF84	0.120635	-0.521095	0.0745841	-1.79302	ENSG00000198040
X15	ZNF84	0.667018	-0.168129	0.566548	-0.574162	ENSG00000198040
X16	ZNF84	0.00902175	-0.880731	0.00238281	-3.07988	ENSG00000198040
X17	ZNF84	0.924287	0.0501073	0.86446	0.170934	ENSG00000198040
X18	ZNF84	0.942953	0.335614	0.252184	1.14861	ENSG00000198040
X19	ZNF84	0.4158	-0.365622	0.21202	-1.25231	ENSG00000198040
X20	ZNF84	0.875998	0.0975933	0.739547	0.332947	ENSG00000198040
X5	ZNF84	0.970246	0.294868	0.314595	1.00834	ENSG00000198040
X6	ZNF84	0.952331	0.090476	0.757934	0.308646	ENSG00000198040
X7	ZNF84	0.439317	0.613233	0.182709	1.33742	ENSG00000198040
X8	ZNF84	0.99999	-0.441086	0.131856	-1.51344	ENSG00000198040
X9	ZNF84	0.772073	0.201872	0.491445	0.68937	ENSG00000198040
ARC20.1	MAK16	0.733728	0.52618	0.174009	1.36463	ENSG00000198042
ARC20.2	MAK16	0.337019	0.617811	0.110103	1.60535	ENSG00000198042
VMH20.1	MAK16	0.775545	0.347303	0.370226	0.898212	ENSG00000198042
VMH20.2	MAK16	0.528176	0.433507	0.26307	1.12254	ENSG00000198042
X10	MAK16	0.342129	-0.581313	0.132898	-1.50934	ENSG00000198042
X11	MAK16	0.850092	0.188416	0.729751	0.345974	ENSG00000198042
X12	MAK16	0.964861	0.109092	0.813371	0.236412	ENSG00000198042
X13	MAK16	0.401866	0.617504	0.129489	1.52283	ENSG00000198042
X14	MAK16	0.0676906	-0.804016	0.0371074	-2.09957	ENSG00000198042
X15	MAK16	0.00126749	-1.37234	0.000319088	-3.66753	ENSG00000198042
X16	MAK16	0.0254102	-1.00516	0.00893182	-2.6423	ENSG00000198042
X17	MAK16	0.30296	-0.553157	0.152822	-1.43547	ENSG00000198042
X18	MAK16	0.981154	-0.211039	0.586369	-0.545048	ENSG00000198042
X19	MAK16	0.981816	-0.0174785	0.964069	-0.0451078	ENSG00000198042
X20	MAK16	0.503066	0.501361	0.195306	1.29969	ENSG00000198042
X5	MAK16	0.970246	0.615316	0.111573	1.59871	ENSG00000198042
X6	MAK16	0.967728	0.0798133	0.837018	0.205996	ENSG00000198042
X7	MAK16	0.724605	0.417386	0.493329	0.68637	ENSG00000198042
X8	MAK16	0.99999	0.213538	0.581943	0.551509	ENSG00000198042
X9	MAK16	0.737135	0.311425	0.421796	0.805079	ENSG00000198042
ARC20.1	ZNF667	0.733501	0.633426	0.0618194	1.87885	ENSG00000198046
ARC20.2	ZNF667	0.22266	0.674654	0.046535	2.00379	ENSG00000198046
VMH20.1	ZNF667	0.632828	0.468585	0.167998	1.38403	ENSG00000198046
VMH20.2	ZNF667	0.193427	0.698157	0.0393365	2.07519	ENSG00000198046
X10	ZNF667	0.545886	-0.354986	0.296776	-1.04629	ENSG00000198046
X11	ZNF667	0.235164	-0.811922	0.0888486	-1.7104	ENSG00000198046
X12	ZNF667	0.963314	-0.100112	0.805142	-0.247048	ENSG00000198046
X13	ZNF667	0.43535	0.511874	0.152527	1.43651	ENSG00000198046
X14	ZNF667	0.0372674	-0.800626	0.0178917	-2.38893	ENSG00000198046
X15	ZNF667	1.52425e-08	-1.98947	8.38158e-10	-6.46911	ENSG00000198046
X16	ZNF667	0.107571	-0.652207	0.0543638	-1.93609	ENSG00000198046
X17	ZNF667	0.0325346	-0.907493	0.00715828	-2.71928	ENSG00000198046
X18	ZNF667	0.959278	0.266131	0.434426	0.783325	ENSG00000198046
X19	ZNF667	0.421841	0.419725	0.217069	1.23854	ENSG00000198046
X20	ZNF667	0.315889	0.686012	0.042936	2.03821	ENSG00000198046
X5	ZNF667	0.970246	0.295868	0.384771	0.871182	ENSG00000198046
X6	ZNF667	0.745855	-0.371286	0.275117	-1.09456	ENSG00000198046
X7	ZNF667	0.789719	0.285655	0.593531	0.534643	ENSG00000198046
X8	ZNF667	0.99999	0.267737	0.431659	0.788059	ENSG00000198046
X9	ZNF667	0.442736	0.569688	0.0933106	1.68679	ENSG00000198046
ARC20.1	SIRPA	0.733501	-0.201102	0.139093	-1.4855	ENSG00000198053
ARC20.2	SIRPA	0.0557661	-0.392768	0.00356058	-2.95209	ENSG00000198053
VMH20.1	SIRPA	0.801431	0.107739	0.429061	0.79252	ENSG00000198053
VMH20.2	SIRPA	0.71628	0.0944874	0.487891	0.695043	ENSG00000198053
X10	SIRPA	0.000169438	0.612379	3.75893e-06	4.76627	ENSG00000198053
X11	SIRPA	0.818299	-0.0790545	0.679656	-0.413579	ENSG00000198053
X12	SIRPA	0.915472	-0.0825992	0.610888	-0.509663	ENSG00000198053
X13	SIRPA	0.13155	-0.33376	0.0190723	-2.36463	ENSG00000198053
X14	SIRPA	0.112758	-0.246656	0.0686978	-1.83095	ENSG00000198053
X15	SIRPA	0.353392	0.15718	0.247149	1.16093	ENSG00000198053
X16	SIRPA	0.0177693	-0.372655	0.00567151	-2.79852	ENSG00000198053
X17	SIRPA	0.183691	0.24141	0.0751038	1.7898	ENSG00000198053
X18	SIRPA	0.906166	0.252908	0.0624255	1.87446	ENSG00000198053
X19	SIRPA	9.84635e-05	-0.658665	5.80512e-07	-5.17639	ENSG00000198053
X20	SIRPA	0.762736	-0.0834355	0.540336	-0.613432	ENSG00000198053
X5	SIRPA	0.970246	0.231367	0.0885416	1.71206	ENSG00000198053
X6	SIRPA	0.697466	0.169094	0.213981	1.24693	ENSG00000198053
X7	SIRPA	0.0185775	0.689842	0.00108562	3.31903	ENSG00000198053
X8	SIRPA	0.99999	0.0655519	0.63065	0.481604	ENSG00000198053
X9	SIRPA	0.65704	0.143054	0.293301	1.05387	ENSG00000198053
ARC20.1	GRK6	0.753482	0.367201	0.296214	1.04751	ENSG00000198055
ARC20.2	GRK6	0.764479	0.185532	0.598028	0.528139	ENSG00000198055
VMH20.1	GRK6	0.625587	0.490977	0.162014	1.40387	ENSG00000198055
VMH20.2	GRK6	0.40433	0.500932	0.15361	1.43271	ENSG00000198055
X10	GRK6	0.600291	-0.325673	0.354328	-0.928532	ENSG00000198055
X11	GRK6	0.708681	-0.317074	0.521505	-0.642238	ENSG00000198055
X12	GRK6	0.968054	-0.0858114	0.837828	-0.204958	ENSG00000198055
X13	GRK6	0.139634	0.84902	0.0210588	2.32658	ENSG00000198055
X14	GRK6	0.00285918	-1.17036	0.0007349	-3.43299	ENSG00000198055
X15	GRK6	7.95616e-08	-1.96192	5.52653e-09	-6.11436	ENSG00000198055
X16	GRK6	0.151109	-0.605327	0.0842238	-1.73592	ENSG00000198055
X17	GRK6	0.412393	-0.412622	0.24024	-1.17813	ENSG00000198055
X18	GRK6	0.955569	0.300568	0.392765	0.856594	ENSG00000198055
X19	GRK6	0.0920858	0.826715	0.0179749	2.38717	ENSG00000198055
X20	GRK6	0.502502	0.455654	0.19454	1.30193	ENSG00000198055
X5	GRK6	0.970246	0.388125	0.269471	1.10757	ENSG00000198055
X6	GRK6	0.995504	-0.0139003	0.968503	-0.0395383	ENSG00000198055
X7	GRK6	0.363793	-0.835099	0.129936	-1.52105	ENSG00000198055
X8	GRK6	0.99999	0.273708	0.436507	0.779777	ENSG00000198055
X9	GRK6	0.53473	0.493688	0.159696	1.41171	ENSG00000198055
ARC20.1	PRIM1	0.733501	0.617402	0.131481	1.51492	ENSG00000198056
ARC20.2	PRIM1	0.46272	0.503268	0.219358	1.23237	ENSG00000198056
VMH20.1	PRIM1	0.732658	0.430047	0.294199	1.05191	ENSG00000198056
VMH20.2	PRIM1	0.893803	0.116173	0.777188	0.283393	ENSG00000198056
X10	PRIM1	0.477597	-0.486664	0.235003	-1.19141	ENSG00000198056
X11	PRIM1	0.696639	0.382961	0.506801	0.665107	ENSG00000198056
X12	PRIM1	0.768896	-0.508633	0.297583	-1.04454	ENSG00000198056
X13	PRIM1	0.889505	-0.154112	0.721438	-0.357075	ENSG00000198056
X14	PRIM1	0.000288552	-1.65223	3.84794e-05	-4.21724	ENSG00000198056
X15	PRIM1	0.539052	-0.32666	0.425773	-0.798188	ENSG00000198056
X16	PRIM1	0.580971	-0.295324	0.471614	-0.721318	ENSG00000198056
X17	PRIM1	0.215067	0.68623	0.0933923	1.68636	ENSG00000198056
X18	PRIM1	0.98159	-0.179756	0.66145	-0.43861	ENSG00000198056
X19	PRIM1	0.852615	-0.139375	0.734223	-0.340019	ENSG00000198056
X20	PRIM1	0.593685	0.418474	0.307422	1.02344	ENSG00000198056
X5	PRIM1	0.970246	0.51526	0.208543	1.26193	ENSG00000198056
X6	PRIM1	0.742286	-0.452146	0.270016	-1.1063	ENSG00000198056
X7	PRIM1	0.895173	0.187666	0.771114	0.29134	ENSG00000198056
X8	PRIM1	0.99999	0.1646	0.688441	0.401594	ENSG00000198056
X9	PRIM1	0.751367	0.308522	0.452057	0.753565	ENSG00000198056
ARC20.1	MARCH5	0.954638	0.0377112	0.872972	0.160104	ENSG00000198060
ARC20.2	MARCH5	0.661525	0.176062	0.455013	0.748642	ENSG00000198060
VMH20.1	MARCH5	0.739846	0.239096	0.310072	1.01783	ENSG00000198060
VMH20.2	MARCH5	0.41003	0.332221	0.157827	1.41809	ENSG00000198060
X10	MARCH5	0.745773	0.148094	0.529784	0.629509	ENSG00000198060
X11	MARCH5	0.596865	0.287534	0.385288	0.870234	ENSG00000198060
X12	MARCH5	0.957137	0.0790939	0.778268	0.281983	ENSG00000198060
X13	MARCH5	0.776862	0.161008	0.51646	0.650046	ENSG00000198060
X14	MARCH5	0.361588	-0.253397	0.28166	-1.07971	ENSG00000198060
X15	MARCH5	2.22723e-10	-1.52303	6.20642e-12	-7.34349	ENSG00000198060
X16	MARCH5	0.295576	-0.303238	0.197337	-1.29378	ENSG00000198060
X17	MARCH5	0.903653	-0.0502341	0.831287	-0.213349	ENSG00000198060
X18	MARCH5	0.98159	0.10463	0.657265	0.444402	ENSG00000198060
X19	MARCH5	0.69993	0.153198	0.51568	0.651256	ENSG00000198060
X20	MARCH5	0.576073	0.251782	0.28501	1.0722	ENSG00000198060
X5	MARCH5	0.970246	0.176444	0.454116	0.750135	ENSG00000198060
X6	MARCH5	0.750233	-0.254412	0.28001	-1.08343	ENSG00000198060
X7	MARCH5	0.991337	-0.00911595	0.980375	-0.0246316	ENSG00000198060
X8	MARCH5	0.99999	0.266678	0.257431	1.13595	ENSG00000198060
X9	MARCH5	0.781021	0.155638	0.509086	0.66153	ENSG00000198060
ARC20.1	SULT1C4	0.903541	-0.128406	0.727416	-0.349088	ENSG00000198075
ARC20.2	SULT1C4	0.404113	-0.51088	0.164458	-1.3957	ENSG00000198075
VMH20.1	SULT1C4	0.913757	-0.138576	0.706778	-0.37676	ENSG00000198075
VMH20.2	SULT1C4	0.368812	-0.559614	0.127594	-1.53045	ENSG00000198075
X10	SULT1C4	0.000319503	1.59866	8.38467e-06	4.5823	ENSG00000198075
X11	SULT1C4	0.108777	1.12126	0.0293701	2.19533	ENSG00000198075
X12	SULT1C4	0.491107	0.787049	0.071647	1.81163	ENSG00000198075
X13	SULT1C4	0.666862	-0.352543	0.36294	-0.912005	ENSG00000198075
X14	SULT1C4	0.0657076	-0.76868	0.035812	-2.11432	ENSG00000198075
X15	SULT1C4	0.153251	-0.62503	0.0884782	-1.71241	ENSG00000198075
X16	SULT1C4	0.55626	0.280558	0.445948	0.7638	ENSG00000198075
X17	SULT1C4	0.105305	0.772221	0.0349781	2.12406	ENSG00000198075
X18	SULT1C4	0.986176	-0.105491	0.774616	-0.286757	ENSG00000198075
X19	SULT1C4	0.0493065	-0.985467	0.00691324	-2.73124	ENSG00000198075
X20	SULT1C4	0.576181	-0.393098	0.285265	-1.07163	ENSG00000198075
X5	SULT1C4	0.970246	0.372766	0.311008	1.01586	ENSG00000198075
X6	SULT1C4	0.38575	0.757086	0.0387707	2.08126	ENSG00000198075
X7	SULT1C4	0.719567	-0.403668	0.48535	-0.699112	ENSG00000198075
X8	SULT1C4	0.99999	-0.0272711	0.940997	-0.0741158	ENSG00000198075
X9	SULT1C4	0.843304	-0.179358	0.626287	-0.487765	ENSG00000198075
ARC20.1	ZBTB14	0.870393	-0.157323	0.639915	-0.468581	ENSG00000198081
ARC20.2	ZBTB14	0.728857	-0.202312	0.547345	-0.60284	ENSG00000198081
VMH20.1	ZBTB14	0.872288	0.180083	0.592269	0.536473	ENSG00000198081
VMH20.2	ZBTB14	0.821955	0.153595	0.647849	0.45749	ENSG00000198081
X10	ZBTB14	0.596406	0.31357	0.35065	0.935669	ENSG00000198081
X11	ZBTB14	0.847032	0.166356	0.724958	0.35237	ENSG00000198081
X12	ZBTB14	0.788079	0.38326	0.338172	0.960243	ENSG00000198081
X13	ZBTB14	0.765174	-0.239957	0.497816	-0.679254	ENSG00000198081
X14	ZBTB14	4.64306e-06	-1.69376	1.77432e-07	-5.42534	ENSG00000198081
X15	ZBTB14	0.188524	0.530301	0.113586	1.58972	ENSG00000198081
X16	ZBTB14	0.813654	-0.109037	0.745744	-0.324736	ENSG00000198081
X17	ZBTB14	0.338507	0.450742	0.179156	1.34841	ENSG00000198081
X18	ZBTB14	0.927637	0.571324	0.0881944	1.71395	ENSG00000198081
X19	ZBTB14	0.578599	-0.299441	0.372835	-0.893316	ENSG00000198081
X20	ZBTB14	0.68432	0.268084	0.425079	0.799388	ENSG00000198081
X5	ZBTB14	0.980782	0.0732098	0.827707	0.217948	ENSG00000198081
X6	ZBTB14	0.928177	-0.145011	0.666329	-0.431876	ENSG00000198081
X7	ZBTB14	0.655057	-0.441921	0.402661	-0.838784	ENSG00000198081
X8	ZBTB14	0.99999	-0.250909	0.455408	-0.747985	ENSG00000198081
X9	ZBTB14	0.650164	0.357972	0.286515	1.06885	ENSG00000198081
ARC20.1	CD2AP	0.753482	0.39916	0.295481	1.04911	ENSG00000198087
ARC20.2	CD2AP	0.888021	0.100485	0.792541	0.263389	ENSG00000198087
VMH20.1	CD2AP	0.949926	-0.0879556	0.81793	-0.230532	ENSG00000198087
VMH20.2	CD2AP	0.719266	-0.262654	0.491541	-0.689216	ENSG00000198087
X10	CD2AP	0.541841	0.401037	0.293184	1.05413	ENSG00000198087
X11	CD2AP	0.12449	1.122	0.0356359	2.11637	ENSG00000198087
X12	CD2AP	0.556593	0.744811	0.100477	1.6507	ENSG00000198087
X13	CD2AP	0.296527	0.717441	0.0733034	1.80106	ENSG00000198087
X14	CD2AP	0.00195538	-1.31765	0.000454822	-3.56931	ENSG00000198087
X15	CD2AP	0.769987	-0.151849	0.690931	-0.398208	ENSG00000198087
X16	CD2AP	0.156728	0.648983	0.0881323	1.71428	ENSG00000198087
X17	CD2AP	0.288931	0.558515	0.142638	1.47223	ENSG00000198087
X18	CD2AP	0.948963	-0.380579	0.318603	-0.999998	ENSG00000198087
X19	CD2AP	0.341843	-0.544956	0.152668	-1.43602	ENSG00000198087
X20	CD2AP	0.940695	0.0616672	0.87178	0.161619	ENSG00000198087
X5	CD2AP	0.973314	-0.151612	0.691468	-0.397477	ENSG00000198087
X6	CD2AP	0.952533	-0.116424	0.760568	-0.30518	ENSG00000198087
X7	CD2AP	0.0253781	-1.85808	0.00171476	-3.18163	ENSG00000198087
X8	CD2AP	0.99999	0.286538	0.452982	0.752023	ENSG00000198087
X9	CD2AP	0.632796	-0.429986	0.25964	-1.13067	ENSG00000198087
ARC20.1	SFI1	0.733501	0.535212	0.0793604	1.76402	ENSG00000198089
ARC20.2	SFI1	0.34014	0.484112	0.11278	1.5933	ENSG00000198089
VMH20.1	SFI1	0.79198	0.254257	0.406086	0.83268	ENSG00000198089
VMH20.2	SFI1	0.548083	0.327909	0.283637	1.07527	ENSG00000198089
X10	SFI1	0.468536	-0.369067	0.227312	-1.21129	ENSG00000198089
X11	SFI1	0.867224	0.133355	0.756769	0.310181	ENSG00000198089
X12	SFI1	0.970835	0.067896	0.85236	0.186365	ENSG00000198089
X13	SFI1	0.852037	-0.146566	0.649411	-0.455315	ENSG00000198089
X14	SFI1	0.000803989	-1.14077	0.00014617	-3.87718	ENSG00000198089
X15	SFI1	0.0434672	-0.710163	0.0194772	-2.35659	ENSG00000198089
X16	SFI1	0.661931	0.177051	0.562988	0.579441	ENSG00000198089
X17	SFI1	0.0331047	-0.813252	0.00734191	-2.71055	ENSG00000198089
X18	SFI1	0.988777	0.0705631	0.817807	0.230691	ENSG00000198089
X19	SFI1	0.537053	0.300862	0.325339	0.986138	ENSG00000198089
X20	SFI1	0.422778	0.485893	0.111468	1.59918	ENSG00000198089
X5	SFI1	0.970246	0.282748	0.355452	0.92636	ENSG00000198089
X6	SFI1	0.729367	-0.351388	0.250494	-1.15272	ENSG00000198089
X7	SFI1	0.991899	-0.0108775	0.981969	-0.0226301	ENSG00000198089
X8	SFI1	0.99999	0.0904189	0.767842	0.295628	ENSG00000198089
X9	SFI1	0.569574	0.396895	0.194073	1.3033	ENSG00000198089
ARC20.1	ZNF649	0.977676	-0.0356954	0.933632	-0.0833884	ENSG00000198093
ARC20.2	ZNF649	0.98095	-0.02089	0.961129	-0.0488018	ENSG00000198093
VMH20.1	ZNF649	0.943422	0.109033	0.79919	0.254757	ENSG00000198093
VMH20.2	ZNF649	0.786654	0.228099	0.594473	0.533279	ENSG00000198093
X10	ZNF649	0.636251	0.367317	0.391003	0.859794	ENSG00000198093
X11	ZNF649	0.134657	1.23213	0.0397642	2.07065	ENSG00000198093
X12	ZNF649	0.78991	0.485906	0.340616	0.955383	ENSG00000198093
X13	ZNF649	0.712031	-0.361755	0.422428	-0.803981	ENSG00000198093
X14	ZNF649	0.834711	-0.1141	0.790045	-0.266634	ENSG00000198093
X15	ZNF649	0.122041	0.781009	0.0671578	1.84132	ENSG00000198093
X16	ZNF649	0.152797	-0.734365	0.0853948	-1.72936	ENSG00000198093
X17	ZNF649	0.173988	0.7749	0.0693835	1.8264	ENSG00000198093
X18	ZNF649	0.942953	0.524159	0.220465	1.2294	ENSG00000198093
X19	ZNF649	0.0162205	-1.36266	0.00126664	-3.27318	ENSG00000198093
X20	ZNF649	0.822756	-0.200362	0.640086	-0.468341	ENSG00000198093
X5	ZNF649	0.970246	0.323547	0.450014	0.75698	ENSG00000198093
X6	ZNF649	0.36538	-0.909588	0.032759	-2.15099	ENSG00000198093
X7	ZNF649	0.901319	0.18431	0.784333	0.27407	ENSG00000198093
X8	ZNF649	0.99999	-0.384214	0.369553	-0.89948	ENSG00000198093
X9	ZNF649	0.95751	-0.0603905	0.887955	-0.141084	ENSG00000198093
ARC20.1	ZNF248	0.749287	0.412463	0.270521	1.10513	ENSG00000198105
ARC20.2	ZNF248	0.393996	0.532679	0.154267	1.43041	ENSG00000198105
VMH20.1	ZNF248	0.698748	0.434337	0.245837	1.16417	ENSG00000198105
VMH20.2	ZNF248	0.371514	0.565879	0.130037	1.52064	ENSG00000198105
X10	ZNF248	0.93289	-0.069772	0.852361	-0.186364	ENSG00000198105
X11	ZNF248	0.648156	-0.401382	0.446019	-0.763682	ENSG00000198105
X12	ZNF248	0.907743	-0.237239	0.595099	-0.532373	ENSG00000198105
X13	ZNF248	0.933606	-0.0917717	0.816164	-0.232809	ENSG00000198105
X14	ZNF248	0.000720706	-1.40873	0.000127026	-3.91398	ENSG00000198105
X15	ZNF248	0.00306659	-1.22886	0.000877513	-3.38155	ENSG00000198105
X16	ZNF248	0.113887	-0.705604	0.0585926	-1.90287	ENSG00000198105
X17	ZNF248	0.0526326	-0.91598	0.0137731	-2.48659	ENSG00000198105
X18	ZNF248	0.936892	0.479539	0.19992	1.28632	ENSG00000198105
X19	ZNF248	0.347428	0.529729	0.156572	1.42241	ENSG00000198105
X20	ZNF248	0.492845	0.496183	0.184671	1.33142	ENSG00000198105
X5	ZNF248	0.970246	0.345821	0.355811	0.925667	ENSG00000198105
X6	ZNF248	0.967728	0.0779546	0.835287	0.208216	ENSG00000198105
X7	ZNF248	0.965283	0.058284	0.921192	0.0990659	ENSG00000198105
X8	ZNF248	0.99999	0.0600349	0.872785	0.160341	ENSG00000198105
X9	ZNF248	0.287994	0.823794	0.0269965	2.22911	ENSG00000198105
ARC20.1	CHSY3	0.789452	0.385036	0.40332	0.837608	ENSG00000198108
ARC20.2	CHSY3	0.239688	0.885116	0.0537395	1.94117	ENSG00000198108
VMH20.1	CHSY3	0.398033	0.940234	0.0403283	2.06472	ENSG00000198108
VMH20.2	CHSY3	0.0128976	1.58008	0.000497236	3.54428	ENSG00000198108
X10	CHSY3	0.0580746	-1.19472	0.00893606	-2.64213	ENSG00000198108
X11	CHSY3	0.806744	-0.284436	0.660795	-0.439516	ENSG00000198108
X12	CHSY3	0.900946	-0.307097	0.575919	-0.560339	ENSG00000198108
X13	CHSY3	0.732858	-0.365599	0.45116	-0.755065	ENSG00000198108
X14	CHSY3	0.00598576	-1.41577	0.00186921	-3.1552	ENSG00000198108
X15	CHSY3	0.000166144	-1.87499	3.16556e-05	-4.26527	ENSG00000198108
X16	CHSY3	0.338201	-0.546788	0.234831	-1.19185	ENSG00000198108
X17	CHSY3	0.175562	-0.831217	0.0702249	-1.82086	ENSG00000198108
X18	CHSY3	0.948963	0.446251	0.332603	0.9714	ENSG00000198108
X19	CHSY3	0.637369	-0.354872	0.441222	-0.771774	ENSG00000198108
X20	CHSY3	0.22439	1.15173	0.0117773	2.54369	ENSG00000198108
X5	CHSY3	0.970246	0.346229	0.452447	0.752916	ENSG00000198108
X6	CHSY3	0.918533	-0.215351	0.640416	-0.467879	ENSG00000198108
X7	CHSY3	0.213872	1.40915	0.0506291	1.96728	ENSG00000198108
X8	CHSY3	0.99999	0.0747457	0.871238	0.162309	ENSG00000198108
X9	CHSY3	0.467105	0.743738	0.105573	1.62628	ENSG00000198108
ARC20.1	LPAR1	0.733501	-0.64019	0.11382	-1.58868	ENSG00000198121
ARC20.2	LPAR1	0.00116681	-1.75079	9.70697e-06	-4.54814	ENSG00000198121
VMH20.1	LPAR1	0.451028	-0.766309	0.0580182	-1.90726	ENSG00000198121
VMH20.2	LPAR1	0.0155788	-1.35759	0.000689111	-3.4515	ENSG00000198121
X10	LPAR1	0.840896	-0.165934	0.682841	-0.409228	ENSG00000198121
X11	LPAR1	0.226124	0.984206	0.0835795	1.73957	ENSG00000198121
X12	LPAR1	0.770988	0.499875	0.300816	1.03755	ENSG00000198121
X13	LPAR1	0.0322636	-1.27895	0.00247029	-3.06858	ENSG00000198121
X14	LPAR1	0.000954836	1.49218	0.000181732	3.81958	ENSG00000198121
X15	LPAR1	9.43111e-09	2.40281	4.77673e-10	6.57262	ENSG00000198121
X16	LPAR1	0.438087	0.397239	0.327447	0.981839	ENSG00000198121
X17	LPAR1	3.70652e-05	1.94566	7.49577e-07	5.12162	ENSG00000198121
X18	LPAR1	0.931518	0.535344	0.186519	1.32581	ENSG00000198121
X19	LPAR1	0.117982	-0.89104	0.0272512	-2.22536	ENSG00000198121
X20	LPAR1	0.102018	-1.37359	0.00059243	-3.49471	ENSG00000198121
X5	LPAR1	0.980782	0.0891633	0.826254	0.219816	ENSG00000198121
X6	LPAR1	0.260097	0.99744	0.0132995	2.49944	ENSG00000198121
X7	LPAR1	0.921817	-0.142281	0.823594	-0.223238	ENSG00000198121
X8	LPAR1	0.99999	-0.219182	0.589354	-0.540704	ENSG00000198121
X9	LPAR1	0.730407	-0.334263	0.410157	-0.825469	ENSG00000198121
ARC20.1	HIBCH	0.941166	-0.0337472	0.836207	-0.207035	ENSG00000198130
ARC20.2	HIBCH	0.939053	-0.0247703	0.879349	-0.152002	ENSG00000198130
VMH20.1	HIBCH	0.49701	-0.289104	0.0753116	-1.78851	ENSG00000198130
VMH20.2	HIBCH	0.0517053	-0.459378	0.00443438	-2.88046	ENSG00000198130
X10	HIBCH	0.221517	0.298352	0.0662079	1.84781	ENSG00000198130
X11	HIBCH	0.826726	0.0908878	0.691809	0.397014	ENSG00000198130
X12	HIBCH	0.62677	0.284137	0.142731	1.47189	ENSG00000198130
X13	HIBCH	0.837388	0.0843957	0.623079	0.492308	ENSG00000198130
X14	HIBCH	0.104341	-0.302207	0.062555	-1.87353	ENSG00000198130
X15	HIBCH	0.0273982	0.40975	0.0112261	2.56098	ENSG00000198130
X16	HIBCH	0.50273	-0.139484	0.39178	-0.858382	ENSG00000198130
X17	HIBCH	0.567187	0.140531	0.38849	0.864373	ENSG00000198130
X18	HIBCH	0.98159	0.0832844	0.609808	0.511207	ENSG00000198130
X19	HIBCH	0.318071	0.242905	0.135339	1.49985	ENSG00000198130
X20	HIBCH	0.663381	-0.138155	0.396862	-0.849187	ENSG00000198130
X5	HIBCH	0.980782	0.0411303	0.801074	0.252316	ENSG00000198130
X6	HIBCH	0.949175	-0.0519495	0.750266	-0.318758	ENSG00000198130
X7	HIBCH	0.843466	0.106672	0.67734	0.416748	ENSG00000198130
X8	HIBCH	0.99999	0.0294045	0.85706	0.180367	ENSG00000198130
X9	HIBCH	0.654756	-0.172167	0.290776	-1.05941	ENSG00000198130
ARC20.1	ZNF544	0.784031	0.347301	0.387813	0.865609	ENSG00000198131
ARC20.2	ZNF544	0.553131	0.400729	0.318859	0.999467	ENSG00000198131
VMH20.1	ZNF544	0.795453	0.328137	0.414577	0.817684	ENSG00000198131
VMH20.2	ZNF544	0.52655	0.451449	0.261272	1.12679	ENSG00000198131
X10	ZNF544	0.547654	0.417607	0.298842	1.04181	ENSG00000198131
X11	ZNF544	0.431889	0.684894	0.225301	1.21657	ENSG00000198131
X12	ZNF544	0.781614	0.473822	0.322395	0.992172	ENSG00000198131
X13	ZNF544	0.469371	0.570612	0.177177	1.35461	ENSG00000198131
X14	ZNF544	0.000786106	-1.50221	0.000141855	-3.88506	ENSG00000198131
X15	ZNF544	0.0236021	-1.03558	0.00942168	-2.62347	ENSG00000198131
X16	ZNF544	0.253533	-0.560936	0.16234	-1.40278	ENSG00000198131
X17	ZNF544	0.840725	0.13881	0.73017	0.345416	ENSG00000198131
X18	ZNF544	0.973469	0.253816	0.528147	0.632017	ENSG00000198131
X19	ZNF544	0.41859	0.498568	0.214575	1.24531	ENSG00000198131
X20	ZNF544	0.612979	0.389457	0.332704	0.971197	ENSG00000198131
X5	ZNF544	0.970246	0.347385	0.387701	0.865814	ENSG00000198131
X6	ZNF544	0.0776307	-1.33924	0.000730596	-3.43468	ENSG00000198131
X7	ZNF544	0.0122048	-2.14467	0.000571859	-3.50475	ENSG00000198131
X8	ZNF544	0.99999	0.303757	0.450171	0.756718	ENSG00000198131
X9	ZNF544	0.807941	0.234342	0.560299	0.583441	ENSG00000198131
ARC20.1	TMEM229B	0.751491	0.440617	0.281985	1.07898	ENSG00000198133
ARC20.2	TMEM229B	0.872667	0.122399	0.765362	0.298882	ENSG00000198133
VMH20.1	TMEM229B	0.539482	0.680379	0.0959273	1.67336	ENSG00000198133
