## Supplementary material for "Spatially-resolved molecular sex differences at single cell resolution in the adult human ventromedial and arcuate hypothalamus": Table S3-One-vs-All Marker Analyses for all Visium and Xenium Clusters (part 44 of 76)

### Sheet: D-Visium k20 markers (continued)
BayesSpace Cluster (k=20)	Gene Name	FDR	logFC	p value	t stat	Gene ID
VMH20.2	TMEM229B	0.260231	0.74842	0.0668158	1.84365	ENSG00000198133
X10	TMEM229B	0.227051	-0.743664	0.0685836	-1.83172	ENSG00000198133
X11	TMEM229B	0.204824	-1.03221	0.0722198	-1.80795	ENSG00000198133
X12	TMEM229B	0.888963	-0.297898	0.541802	-0.61121	ENSG00000198133
X13	TMEM229B	0.749975	0.309303	0.473585	0.71811	ENSG00000198133
X14	TMEM229B	0.882122	-0.0791993	0.846861	-0.193393	ENSG00000198133
X15	TMEM229B	0.191071	-0.643347	0.115484	-1.58136	ENSG00000198133
X16	TMEM229B	0.000601779	-1.58925	7.60313e-05	-4.04639	ENSG00000198133
X17	TMEM229B	0.663445	-0.279155	0.495845	-0.682377	ENSG00000198133
X18	TMEM229B	0.931518	-0.554922	0.175033	-1.36137	ENSG00000198133
X19	TMEM229B	0.852907	0.138939	0.73477	0.339292	ENSG00000198133
X20	TMEM229B	0.578915	0.434377	0.288868	1.06363	ENSG00000198133
X5	TMEM229B	0.970246	0.591092	0.148435	1.45107	ENSG00000198133
X6	TMEM229B	0.813012	0.35764	0.382765	0.874873	ENSG00000198133
X7	TMEM229B	0.929537	-0.129702	0.840502	-0.201532	ENSG00000198133
X8	TMEM229B	0.99999	0.0201202	0.960878	0.0491175	ENSG00000198133
X9	TMEM229B	0.315579	0.861282	0.0346563	2.12787	ENSG00000198133
ARC20.1	SOWAHC	0.750612	0.381755	0.272151	1.10137	ENSG00000198142
ARC20.2	SOWAHC	0.183045	0.747553	0.0307399	2.1769	ENSG00000198142
VMH20.1	SOWAHC	0.788144	0.294371	0.39743	0.848165	ENSG00000198142
VMH20.2	SOWAHC	0.472215	0.436137	0.209389	1.25958	ENSG00000198142
X10	SOWAHC	0.595736	0.325021	0.350004	0.936927	ENSG00000198142
X11	SOWAHC	0.913249	0.103289	0.832873	0.211313	ENSG00000198142
X12	SOWAHC	0.625125	0.608516	0.141137	1.47782	ENSG00000198142
X13	SOWAHC	0.568449	-0.411804	0.260521	-1.12858	ENSG00000198142
X14	SOWAHC	0.0160725	-0.940212	0.00637573	-2.75889	ENSG00000198142
X15	SOWAHC	0.935645	-0.0410539	0.906114	-0.118101	ENSG00000198142
X16	SOWAHC	0.584436	-0.248359	0.475297	-0.71533	ENSG00000198142
X17	SOWAHC	0.603405	-0.275942	0.427641	-0.794966	ENSG00000198142
X18	SOWAHC	0.990474	-0.0646429	0.852717	-0.18591	ENSG00000198142
X19	SOWAHC	0.150793	-0.712188	0.0396805	-2.07154	ENSG00000198142
X20	SOWAHC	0.603435	0.345386	0.320594	0.995881	ENSG00000198142
X5	SOWAHC	0.970246	0.269349	0.438844	0.775805	ENSG00000198142
X6	SOWAHC	0.644141	0.485011	0.162549	1.40208	ENSG00000198142
X7	SOWAHC	0.0362323	-1.60065	0.00307645	-2.99906	ENSG00000198142
X8	SOWAHC	0.99999	-0.138961	0.689777	-0.399776	ENSG00000198142
X9	SOWAHC	0.69425	-0.324746	0.350441	-0.936075	ENSG00000198142
ARC20.1	ZNF770	0.941138	0.0417881	0.835913	0.207413	ENSG00000198146
ARC20.2	ZNF770	0.943621	-0.0280316	0.88948	-0.139152	ENSG00000198146
VMH20.1	ZNF770	0.80251	0.158012	0.433158	0.785494	ENSG00000198146
VMH20.2	ZNF770	0.84829	0.0800067	0.691599	0.397301	ENSG00000198146
X10	ZNF770	0.773711	-0.114186	0.571139	-0.567376	ENSG00000198146
X11	ZNF770	0.371051	0.380252	0.178837	1.34941	ENSG00000198146
X12	ZNF770	0.497818	0.427239	0.0741761	1.79557	ENSG00000198146
X13	ZNF770	0.556734	-0.244153	0.249429	-1.15533	ENSG00000198146
X14	ZNF770	0.194138	-0.302103	0.132818	-1.50966	ENSG00000198146
X15	ZNF770	0.839044	-0.0571544	0.776733	-0.283989	ENSG00000198146
X16	ZNF770	0.000145941	-0.858032	1.27038e-05	-4.48492	ENSG00000198146
X17	ZNF770	0.647695	-0.143328	0.476977	-0.712607	ENSG00000198146
X18	ZNF770	0.929942	0.324924	0.106097	1.62382	ENSG00000198146
X19	ZNF770	0.783763	-0.0970459	0.630297	-0.482102	ENSG00000198146
X20	ZNF770	0.758839	0.12571	0.53301	0.624577	ENSG00000198146
X5	ZNF770	0.970246	0.11188	0.5791	0.555671	ENSG00000198146
X6	ZNF770	0.827584	0.165995	0.410238	0.825325	ENSG00000198146
X7	ZNF770	0.978403	-0.0200554	0.949551	-0.0633558	ENSG00000198146
X8	ZNF770	0.99999	0.191264	0.342606	0.951444	ENSG00000198146
X9	ZNF770	0.777785	0.135104	0.502811	0.671372	ENSG00000198146
ARC20.1	HMGN5	0.91263	-0.0956267	0.752449	-0.315876	ENSG00000198157
ARC20.2	HMGN5	0.51247	-0.330733	0.274588	-1.09577	ENSG00000198157
VMH20.1	HMGN5	0.919043	0.105442	0.72799	0.348322	ENSG00000198157
VMH20.2	HMGN5	0.779517	0.167154	0.581272	0.55249	ENSG00000198157
X10	HMGN5	0.0406689	0.836551	0.00530332	2.82105	ENSG00000198157
X11	HMGN5	0.746946	0.240081	0.573105	0.564478	ENSG00000198157
X12	HMGN5	0.899642	0.203074	0.573738	0.563545	ENSG00000198157
X13	HMGN5	0.437445	-0.453655	0.154178	-1.43072	ENSG00000198157
X14	HMGN5	0.530722	-0.229951	0.447731	-0.760806	ENSG00000198157
X15	HMGN5	0.304786	0.383103	0.205263	1.27112	ENSG00000198157
X16	HMGN5	0.0817032	0.624076	0.0383953	2.08534	ENSG00000198157
X17	HMGN5	0.00042696	1.2538	2.28077e-05	4.34507	ENSG00000198157
X18	HMGN5	0.95516	-0.263349	0.384643	-0.871418	ENSG00000198157
X19	HMGN5	0.0122707	-0.999905	0.000815004	-3.40306	ENSG00000198157
X20	HMGN5	0.646693	-0.268775	0.374883	-0.889487	ENSG00000198157
X5	HMGN5	0.970246	-0.155036	0.609025	-0.512328	ENSG00000198157
X6	HMGN5	0.998104	-0.00644041	0.983054	-0.0212687	ENSG00000198157
X7	HMGN5	0.105694	-1.13746	0.0161275	-2.42803	ENSG00000198157
X8	HMGN5	0.99999	-0.0507015	0.867203	-0.167442	ENSG00000198157
X9	HMGN5	0.607109	-0.364356	0.228595	-1.20794	ENSG00000198157
ARC20.1	MIER1	0.812177	0.199957	0.467737	0.72765	ENSG00000198160
ARC20.2	MIER1	0.662115	0.205046	0.456427	0.746293	ENSG00000198160
VMH20.1	MIER1	0.981694	-0.0240846	0.930349	-0.0875237	ENSG00000198160
VMH20.2	MIER1	0.676523	-0.215877	0.432956	-0.785838	ENSG00000198160
X10	MIER1	0.526942	0.297094	0.280133	1.08316	ENSG00000198160
X11	MIER1	0.405175	0.490651	0.204273	1.27392	ENSG00000198160
X12	MIER1	0.781117	0.326185	0.319632	0.997868	ENSG00000198160
X13	MIER1	0.909776	-0.0867362	0.76492	-0.299462	ENSG00000198160
X14	MIER1	6.04252e-05	-1.22226	5.07188e-06	-4.69817	ENSG00000198160
X15	MIER1	0.54074	0.218397	0.427398	0.795383	ENSG00000198160
X16	MIER1	0.010498	0.81106	0.00288633	3.0194	ENSG00000198160
X17	MIER1	0.520496	0.262793	0.339545	0.95751	ENSG00000198160
X18	MIER1	0.99116	0.0466873	0.865455	0.169667	ENSG00000198160
X19	MIER1	0.240876	-0.47237	0.085191	-1.73049	ENSG00000198160
X20	MIER1	0.968007	0.0257436	0.925563	0.093555	ENSG00000198160
X5	MIER1	0.977046	0.0795094	0.772913	0.288984	ENSG00000198160
X6	MIER1	0.274405	-0.664456	0.0150788	-2.4531	ENSG00000198160
X7	MIER1	0.913979	0.105085	0.808209	0.243081	ENSG00000198160
X8	MIER1	0.99999	-0.0241646	0.930121	-0.0878102	ENSG00000198160
X9	MIER1	0.961875	0.0344405	0.900529	0.125163	ENSG00000198160
ARC20.1	MAN1A2	0.733501	0.302045	0.136022	1.49721	ENSG00000198162
ARC20.2	MAN1A2	0.416227	-0.273793	0.176738	-1.35598	ENSG00000198162
VMH20.1	MAN1A2	0.752275	0.197218	0.331186	0.974258	ENSG00000198162
VMH20.2	MAN1A2	0.631944	-0.179618	0.376175	-0.88708	ENSG00000198162
X10	MAN1A2	0.0703888	-0.507568	0.0117403	-2.54483	ENSG00000198162
X11	MAN1A2	0.990677	0.00755855	0.978884	0.0265031	ENSG00000198162
X12	MAN1A2	0.995442	0.00797502	0.973714	0.032995	ENSG00000198162
X13	MAN1A2	0.000229972	-0.953394	4.573e-06	-4.72181	ENSG00000198162
X14	MAN1A2	0.346522	-0.224956	0.267116	-1.11305	ENSG00000198162
X15	MAN1A2	0.00378564	-0.652326	0.00111815	-3.31029	ENSG00000198162
X16	MAN1A2	0.528586	0.164458	0.417577	0.81243	ENSG00000198162
X17	MAN1A2	0.971569	0.0142409	0.944106	0.070204	ENSG00000198162
X18	MAN1A2	0.721051	0.551653	0.00610774	2.77347	ENSG00000198162
X19	MAN1A2	0.242382	-0.347291	0.0860967	-1.72545	ENSG00000198162
X20	MAN1A2	0.832644	-0.0905592	0.655753	-0.446499	ENSG00000198162
X5	MAN1A2	0.970246	0.54906	0.00635826	2.75982	ENSG00000198162
X6	MAN1A2	0.0340672	0.753707	0.000156684	3.85887	ENSG00000198162
X7	MAN1A2	0.486287	0.387906	0.223436	1.22149	ENSG00000198162
X8	MAN1A2	0.99999	0.312637	0.122767	1.55027	ENSG00000198162
X9	MAN1A2	0.797687	0.124506	0.539848	0.614171	ENSG00000198162
ARC20.1	SVIP	0.786566	0.14575	0.39677	0.849352	ENSG00000198168
ARC20.2	SVIP	0.212735	0.348353	0.0418297	2.04929	ENSG00000198168
VMH20.1	SVIP	0.417539	0.342638	0.0454026	2.01437	ENSG00000198168
VMH20.2	SVIP	0.0573647	0.475788	0.0052185	2.82643	ENSG00000198168
X10	SVIP	5.9905e-05	-0.814197	1.0413e-06	-5.0506	ENSG00000198168
X11	SVIP	0.0121822	-0.756754	0.0015202	-3.21827	ENSG00000198168
X12	SVIP	0.871478	-0.137643	0.501778	-0.673	ENSG00000198168
X13	SVIP	0.0223177	-0.567212	0.00150797	-3.22072	ENSG00000198168
X14	SVIP	0.643078	0.0979586	0.568744	0.570912	ENSG00000198168
X15	SVIP	3.02097e-08	0.985375	1.84507e-09	6.32216	ENSG00000198168
X16	SVIP	0.000844159	-0.649408	0.000117319	-3.93471	ENSG00000198168
X17	SVIP	0.142549	0.33082	0.0533078	1.94472	ENSG00000198168
X18	SVIP	0.995715	-0.0236446	0.890765	-0.137523	ENSG00000198168
X19	SVIP	0.978041	-0.00954808	0.955748	-0.0555641	ENSG00000198168
X20	SVIP	0.60266	0.17096	0.320011	0.997084	ENSG00000198168
X5	SVIP	0.970246	0.153181	0.373137	0.892752	ENSG00000198168
X6	SVIP	0.888894	-0.100703	0.558407	-0.586261	ENSG00000198168
X7	SVIP	0.721191	-0.187384	0.488114	-0.694685	ENSG00000198168
X8	SVIP	0.99999	-0.222079	0.196115	-1.29733	ENSG00000198168
X9	SVIP	0.685917	-0.163867	0.340541	-0.955533	ENSG00000198168
ARC20.1	ZNF251	0.814721	0.224983	0.475245	0.715414	ENSG00000198169
ARC20.2	ZNF251	0.290052	0.549425	0.0801788	1.75919	ENSG00000198169
VMH20.1	ZNF251	0.810116	0.241047	0.444248	0.766663	ENSG00000198169
VMH20.2	ZNF251	0.836095	0.133647	0.671591	0.424635	ENSG00000198169
X10	ZNF251	0.8201	0.146955	0.641056	0.466982	ENSG00000198169
X11	ZNF251	0.663272	0.323133	0.465703	0.730984	ENSG00000198169
X12	ZNF251	0.960451	0.0983167	0.793467	0.262185	ENSG00000198169
X13	ZNF251	0.967428	0.0399213	0.904285	0.120413	ENSG00000198169
X14	ZNF251	0.0266431	-0.785995	0.0119187	-2.53937	ENSG00000198169
X15	ZNF251	0.914853	-0.0488398	0.87686	-0.155163	ENSG00000198169
X16	ZNF251	0.420051	-0.319254	0.310528	-1.01687	ENSG00000198169
X17	ZNF251	0.814794	-0.124512	0.692836	-0.395619	ENSG00000198169
X18	ZNF251	0.986176	0.0954118	0.762186	0.303053	ENSG00000198169
X19	ZNF251	0.600395	-0.266943	0.396744	-0.849401	ENSG00000198169
X20	ZNF251	0.544703	0.365317	0.245784	1.1643	ENSG00000198169
X5	ZNF251	0.972305	-0.145804	0.643716	-0.46326	ENSG00000198169
X6	ZNF251	0.81567	-0.271932	0.388002	-0.865264	ENSG00000198169
X7	ZNF251	0.0954551	-1.21201	0.0136549	-2.48976	ENSG00000198169
X8	ZNF251	0.99999	0.284308	0.366746	0.904779	ENSG00000198169
X9	ZNF251	0.853576	0.144257	0.647226	0.45836	ENSG00000198169
ARC20.1	DDRGK1	0.907947	0.069314	0.738357	0.334526	ENSG00000198171
ARC20.2	DDRGK1	0.721054	0.12816	0.536608	0.619093	ENSG00000198171
VMH20.1	DDRGK1	0.953214	-0.0448964	0.828721	-0.216645	ENSG00000198171
VMH20.2	DDRGK1	0.917194	0.0462086	0.823768	0.223013	ENSG00000198171
X10	DDRGK1	0.837312	-0.0870509	0.67472	-0.420339	ENSG00000198171
X11	DDRGK1	0.94408	0.0404565	0.889677	0.138902	ENSG00000198171
X12	DDRGK1	0.995381	-0.00998925	0.967764	-0.0404671	ENSG00000198171
X13	DDRGK1	0.0965809	0.544204	0.0119934	2.53711	ENSG00000198171
X14	DDRGK1	0.00686241	-0.626504	0.00222043	-3.10192	ENSG00000198171
X15	DDRGK1	0.562032	0.156578	0.449815	0.757312	ENSG00000198171
X16	DDRGK1	0.994107	-0.00212791	0.991813	-0.0102744	ENSG00000198171
X17	DDRGK1	0.901869	0.0449561	0.828427	0.217023	ENSG00000198171
X18	DDRGK1	0.948963	-0.202781	0.327931	-0.980853	ENSG00000198171
X19	DDRGK1	0.76096	-0.110042	0.595695	-0.531511	ENSG00000198171
X20	DDRGK1	0.998307	0.00082214	0.996839	0.00396692	ENSG00000198171
X5	DDRGK1	0.994552	-0.0110861	0.957402	-0.0534853	ENSG00000198171
X6	DDRGK1	0.899118	-0.110543	0.594141	-0.533759	ENSG00000198171
X7	DDRGK1	0.947292	-0.0494638	0.879417	-0.151916	ENSG00000198171
X8	DDRGK1	0.99999	0.318946	0.123174	1.54857	ENSG00000198171
X9	DDRGK1	0.915696	-0.0542182	0.793871	-0.26166	ENSG00000198171
ARC20.1	TFDP1	0.924999	-0.0724761	0.791755	-0.26441	ENSG00000198176
ARC20.2	TFDP1	0.94295	-0.0387556	0.887719	-0.141384	ENSG00000198176
VMH20.1	TFDP1	0.998872	-0.000982982	0.997143	-0.00358552	ENSG00000198176
VMH20.2	TFDP1	0.854348	-0.103461	0.706187	-0.377558	ENSG00000198176
X10	TFDP1	0.19912	0.520718	0.0566033	1.91824	ENSG00000198176
X11	TFDP1	0.23364	0.65583	0.0879724	1.71515	ENSG00000198176
X12	TFDP1	0.588127	0.508728	0.118518	1.56822	ENSG00000198176
X13	TFDP1	0.746049	0.209481	0.468248	0.726815	ENSG00000198176
X14	TFDP1	0.95609	0.020368	0.94083	0.074326	ENSG00000198176
X15	TFDP1	0.328099	0.332262	0.224998	1.21737	ENSG00000198176
X16	TFDP1	0.00140343	-0.995232	0.000221445	-3.76673	ENSG00000198176
X17	TFDP1	0.234289	0.442427	0.105741	1.62549	ENSG00000198176
X18	TFDP1	0.990474	0.0516403	0.850786	0.188376	ENSG00000198176
X19	TFDP1	0.387588	-0.359637	0.189088	-1.31808	ENSG00000198176
X20	TFDP1	0.712318	-0.201247	0.463171	-0.735145	ENSG00000198176
X5	TFDP1	0.984468	0.0479678	0.861289	0.174974	ENSG00000198176
X6	TFDP1	0.855086	0.196093	0.47473	0.71625	ENSG00000198176
X7	TFDP1	0.0242537	-1.34408	0.00158925	-3.20479	ENSG00000198176
X8	TFDP1	0.99999	-0.00231024	0.993286	-0.00842643	ENSG00000198176
X9	TFDP1	0.791967	-0.172383	0.529813	-0.629464	ENSG00000198176
ARC20.1	ZNF607	0.733501	0.612536	0.124751	1.54205	ENSG00000198182
ARC20.2	ZNF607	0.373593	0.59046	0.139001	1.48585	ENSG00000198182
VMH20.1	ZNF607	0.796356	0.324868	0.416593	0.814152	ENSG00000198182
VMH20.2	ZNF607	0.61993	0.365294	0.360889	0.915918	ENSG00000198182
X10	ZNF607	0.149819	-0.834957	0.0358714	-2.11364	ENSG00000198182
X11	ZNF607	0.643372	-0.433548	0.440678	-0.772694	ENSG00000198182
X12	ZNF607	0.835419	0.387815	0.415522	0.816028	ENSG00000198182
X13	ZNF607	0.98061	-0.0293148	0.944546	-0.0696502	ENSG00000198182
X14	ZNF607	0.00621102	-1.22336	0.00196014	-3.14057	ENSG00000198182
X15	ZNF607	0.395237	-0.427227	0.284967	-1.0723	ENSG00000198182
X16	ZNF607	0.00778908	-1.22212	0.00198244	-3.13708	ENSG00000198182
X17	ZNF607	0.277354	0.596448	0.134995	1.50118	ENSG00000198182
X18	ZNF607	0.986176	-0.115382	0.773125	-0.288707	ENSG00000198182
X19	ZNF607	0.285587	-0.630695	0.113879	-1.58842	ENSG00000198182
X20	ZNF607	0.557225	0.450042	0.260051	1.12969	ENSG00000198182
X5	ZNF607	0.970246	0.383527	0.337388	0.961807	ENSG00000198182
X6	ZNF607	0.800297	0.367537	0.357955	0.92154	ENSG00000198182
X7	ZNF607	0.887897	0.193632	0.758153	0.308359	ENSG00000198182
X8	ZNF607	0.99999	0.114879	0.774089	0.287446	ENSG00000198182
X9	ZNF607	0.55014	0.542119	0.174548	1.36291	ENSG00000198182
ARC20.1	ZNF334	0.753482	0.354953	0.293321	1.05383	ENSG00000198185
ARC20.2	ZNF334	0.562682	0.328585	0.33073	0.975179	ENSG00000198185
VMH20.1	ZNF334	0.848901	0.211254	0.532074	0.626005	ENSG00000198185
VMH20.2	ZNF334	0.719208	-0.232595	0.491406	-0.689431	ENSG00000198185
X10	ZNF334	0.979081	-0.0215406	0.949222	-0.0637692	ENSG00000198185
X11	ZNF334	0.328656	0.686195	0.14789	1.45303	ENSG00000198185
X12	ZNF334	0.990984	-0.0334201	0.933889	-0.0830641	ENSG00000198185
X13	ZNF334	0.971531	0.0365412	0.91828	0.102739	ENSG00000198185
X14	ZNF334	0.878273	0.0674184	0.841978	0.199641	ENSG00000198185
X15	ZNF334	0.38584	-0.367285	0.27666	-1.09104	ENSG00000198185
X16	ZNF334	0.725146	0.159612	0.636864	0.472861	ENSG00000198185
X17	ZNF334	0.967686	-0.0262648	0.938103	-0.077759	ENSG00000198185
X18	ZNF334	0.953897	0.315775	0.350007	0.93692	ENSG00000198185
X19	ZNF334	0.0192832	-1.04906	0.00167465	-3.18886	ENSG00000198185
X20	ZNF334	0.563281	0.373213	0.269107	1.10841	ENSG00000198185
X5	ZNF334	0.970246	0.238855	0.479838	0.707981	ENSG00000198185
X6	ZNF334	0.566104	-0.531197	0.115126	-1.58293	ENSG00000198185
X7	ZNF334	0.470617	-0.664639	0.21017	-1.25742	ENSG00000198185
X8	ZNF334	0.99999	-0.261145	0.43976	-0.774249	ENSG00000198185
X9	ZNF334	0.659011	0.352051	0.297289	1.04518	ENSG00000198185
ARC20.1	HSD17B11	0.733501	0.362468	0.137359	1.49209	ENSG00000198189
ARC20.2	HSD17B11	0.242638	0.467403	0.0548787	1.93193	ENSG00000198189
VMH20.1	HSD17B11	0.922402	-0.0808526	0.741041	-0.330966	ENSG00000198189
VMH20.2	HSD17B11	0.561976	-0.253466	0.299518	-1.04035	ENSG00000198189
X10	HSD17B11	0.881435	0.0779097	0.750099	0.318978	ENSG00000198189
X11	HSD17B11	0.350378	0.477722	0.163731	1.39812	ENSG00000198189
X12	HSD17B11	0.425369	0.564851	0.0514079	1.96062	ENSG00000198189
X13	HSD17B11	0.659802	0.237875	0.355212	0.926824	ENSG00000198189
X14	HSD17B11	0.00141028	-0.869267	0.000298145	-3.68612	ENSG00000198189
X15	HSD17B11	0.0644048	0.523847	0.0311156	2.17197	ENSG00000198189
X16	HSD17B11	0.909497	-0.0398894	0.870435	-0.16333	ENSG00000198189
X17	HSD17B11	0.78678	-0.109574	0.654116	-0.448771	ENSG00000198189
X18	HSD17B11	0.985075	-0.080435	0.742339	-0.329244	ENSG00000198189
X19	HSD17B11	0.562672	-0.225637	0.355811	-0.925669	ENSG00000198189
X20	HSD17B11	0.910922	0.0598123	0.806868	0.244815	ENSG00000198189
X5	HSD17B11	0.980782	0.0569851	0.815846	0.233219	ENSG00000198189
X6	HSD17B11	0.737347	-0.27486	0.260503	-1.12862	ENSG00000198189
X7	HSD17B11	0.464177	-0.48671	0.204539	-1.27316	ENSG00000198189
X8	HSD17B11	0.99999	-0.107649	0.659918	-0.440729	ENSG00000198189
X9	HSD17B11	0.777466	-0.164105	0.50216	-0.672398	ENSG00000198189
ARC20.1	SZT2	0.801125	0.272442	0.431749	0.787905	ENSG00000198198
ARC20.2	SZT2	0.794412	0.161193	0.641977	0.465693	ENSG00000198198
VMH20.1	SZT2	0.869414	0.1892	0.585232	0.546706	ENSG00000198198
VMH20.2	SZT2	0.922579	0.072217	0.835032	0.208543	ENSG00000198198
X10	SZT2	0.493084	0.399042	0.249024	1.15632	ENSG00000198198
X11	SZT2	0.244769	0.812084	0.0945519	1.68038	ENSG00000198198
X12	SZT2	0.814864	0.358894	0.38444	0.871789	ENSG00000198198
X13	SZT2	0.957591	-0.0561362	0.877817	-0.153948	ENSG00000198198
X14	SZT2	4.94249e-07	-1.9113	8.45756e-09	-6.0326	ENSG00000198198
X15	SZT2	0.355051	-0.399083	0.24886	-1.15672	ENSG00000198198
X16	SZT2	0.922494	0.0486455	0.888427	0.140486	ENSG00000198198
X17	SZT2	0.9264	0.057647	0.867965	0.166472	ENSG00000198198
X18	SZT2	0.948963	0.356491	0.303317	1.03219	ENSG00000198198
X19	SZT2	0.540946	-0.337552	0.329763	-0.977137	ENSG00000198198
X20	SZT2	0.577541	0.368369	0.287429	1.06682	ENSG00000198198
X5	SZT2	0.970246	0.36622	0.290277	1.06052	ENSG00000198198
X6	SZT2	0.929865	0.14608	0.673531	0.42197	ENSG00000198198
X7	SZT2	0.312195	-0.894645	0.0994125	-1.65593	ENSG00000198198
X8	SZT2	0.99999	-0.383321	0.268272	-1.11035	ENSG00000198198
X9	SZT2	0.67359	0.342843	0.322243	0.992483	ENSG00000198198
ARC20.1	RPS6KL1	0.733728	0.552294	0.177927	1.35225	ENSG00000198208
ARC20.2	RPS6KL1	0.338376	0.651873	0.111466	1.59919	ENSG00000198208
VMH20.1	RPS6KL1	0.742377	0.411855	0.315602	1.00623	ENSG00000198208
VMH20.2	RPS6KL1	0.245087	0.768595	0.0602234	1.8906	ENSG00000198208
X10	RPS6KL1	0.975179	-0.0304426	0.940947	-0.0741789	ENSG00000198208
X11	RPS6KL1	0.533096	-0.576325	0.317875	-1.00151	ENSG00000198208
X12	RPS6KL1	0.965166	0.114598	0.81487	0.234478	ENSG00000198208
X13	RPS6KL1	0.400296	0.655337	0.128722	1.52591	ENSG00000198208
X14	RPS6KL1	0.00135481	-1.46538	0.000284065	-3.69932	ENSG00000198208
X15	RPS6KL1	0.414529	-0.422379	0.303261	-1.03231	ENSG00000198208
X16	RPS6KL1	0.00136259	-1.49399	0.000213258	-3.77684	ENSG00000198208
X17	RPS6KL1	0.712076	-0.24201	0.555726	-0.590263	ENSG00000198208
X18	RPS6KL1	0.954151	0.368395	0.369517	0.899549	ENSG00000198208
X19	RPS6KL1	0.759581	0.219006	0.593948	0.53404	ENSG00000198208
X20	RPS6KL1	0.470227	0.58003	0.15701	1.4209	ENSG00000198208
X5	RPS6KL1	0.970246	0.296771	0.469906	0.724104	ENSG00000198208
X6	RPS6KL1	0.219996	-1.07008	0.00858882	-2.65603	ENSG00000198208
X7	RPS6KL1	0.69232	-0.487237	0.450184	-0.756696	ENSG00000198208
X8	RPS6KL1	0.99999	0.11568	0.778317	0.281919	ENSG00000198208
X9	RPS6KL1	0.534545	0.576773	0.159369	1.41282	ENSG00000198208
ARC20.1	CACNA1E	0.79658	0.422319	0.415208	0.816577	ENSG00000198216
ARC20.2	CACNA1E	0.787272	0.249349	0.630669	0.481577	ENSG00000198216
VMH20.1	CACNA1E	0.414696	1.03629	0.0446086	2.02192	ENSG00000198216
VMH20.2	CACNA1E	0.0650191	1.39805	0.00649531	2.75256	ENSG00000198216
X10	CACNA1E	0.62207	-0.457857	0.376987	-0.885568	ENSG00000198216
X11	CACNA1E	0.0471064	-1.88136	0.00924714	-2.63008	ENSG00000198216
X12	CACNA1E	0.893395	-0.364298	0.555286	-0.590921	ENSG00000198216
X13	CACNA1E	0.0912476	1.37752	0.0109732	2.56918	ENSG00000198216
X14	CACNA1E	0.245061	-0.700683	0.175728	-1.35917	ENSG00000198216
X15	CACNA1E	4.94736e-13	-3.76086	3.91506e-15	-8.56561	ENSG00000198216
X16	CACNA1E	0.291022	-0.672931	0.193569	-1.30478	ENSG00000198216
X17	CACNA1E	0.012291	-1.59015	0.00190372	-3.14957	ENSG00000198216
X18	CACNA1E	0.936892	0.662906	0.200338	1.28512	ENSG00000198216
X19	CACNA1E	0.498214	0.552045	0.286562	1.06874	ENSG00000198216
X20	CACNA1E	0.313355	1.05257	0.0413285	2.05438	ENSG00000198216
X5	CACNA1E	0.970246	0.521322	0.314303	1.00895	ENSG00000198216
X6	CACNA1E	0.758778	-0.545963	0.291907	-1.05693	ENSG00000198216
X7	CACNA1E	0.928069	-0.168703	0.836042	-0.207248	ENSG00000198216
X8	CACNA1E	0.99999	0.809201	0.117609	1.57213	ENSG00000198216
X9	CACNA1E	0.331394	1.05876	0.040137	2.06672	ENSG00000198216
ARC20.1	QRICH1	0.786566	0.279991	0.395411	0.851806	ENSG00000198218
ARC20.2	QRICH1	0.398752	0.463699	0.158564	1.41557	ENSG00000198218
VMH20.1	QRICH1	0.774703	0.297139	0.367047	0.90421	ENSG00000198218
VMH20.2	QRICH1	0.450991	0.430232	0.190981	1.31243	ENSG00000198218
X10	QRICH1	0.986403	-0.0129292	0.968724	-0.0392617	ENSG00000198218
X11	QRICH1	0.947493	0.0605661	0.896055	0.130825	ENSG00000198218
X12	QRICH1	0.983974	-0.0471512	0.904443	-0.120213	ENSG00000198218
X13	QRICH1	0.862524	0.148626	0.668533	0.428839	ENSG00000198218
X14	QRICH1	1.69497e-05	-1.56333	9.83621e-07	-5.06296	ENSG00000198218
X15	QRICH1	0.784202	-0.123316	0.708301	-0.374709	ENSG00000198218
X16	QRICH1	0.3059	-0.415298	0.206837	-1.2667	ENSG00000198218
X17	QRICH1	0.780418	-0.152222	0.644237	-0.462533	ENSG00000198218
X18	QRICH1	0.999601	0.0162975	0.960585	0.0494854	ENSG00000198218
X19	QRICH1	0.646441	0.247858	0.451918	0.753798	ENSG00000198218
X20	QRICH1	0.596731	0.33335	0.311422	1.01499	ENSG00000198218
X5	QRICH1	0.970246	0.232485	0.480543	0.706843	ENSG00000198218
X6	QRICH1	0.561771	-0.521366	0.112669	-1.5938	ENSG00000198218
X7	QRICH1	0.916688	0.122759	0.812712	0.237264	ENSG00000198218
X8	QRICH1	0.99999	0.129209	0.69515	0.392481	ENSG00000198218
X9	QRICH1	0.826417	0.177019	0.591268	0.537925	ENSG00000198218
ARC20.1	AFDN-DT	0.903268	0.131384	0.72678	0.349937	ENSG00000198221
ARC20.2	AFDN-DT	0.825504	0.149253	0.691391	0.397583	ENSG00000198221
VMH20.1	AFDN-DT	0.693589	0.442924	0.238013	1.18375	ENSG00000198221
VMH20.2	AFDN-DT	0.42397	0.515603	0.169273	1.37987	ENSG00000198221
X10	AFDN-DT	0.769818	-0.216393	0.564828	-0.57671	ENSG00000198221
X11	AFDN-DT	0.776284	0.266158	0.614553	0.504429	ENSG00000198221
X12	AFDN-DT	0.930071	-0.190839	0.669986	-0.426841	ENSG00000198221
X13	AFDN-DT	0.746193	0.286778	0.468607	0.726228	ENSG00000198221
X14	AFDN-DT	0.140903	-0.634813	0.0901071	-1.70365	ENSG00000198221
X15	AFDN-DT	0.868819	0.0875987	0.815755	0.233336	ENSG00000198221
X16	AFDN-DT	0.710905	-0.186858	0.619115	-0.497934	ENSG00000198221
X17	AFDN-DT	0.389663	0.459839	0.220459	1.22942	ENSG00000198221
X18	AFDN-DT	0.968136	0.26349	0.483249	0.702486	ENSG00000198221
X19	AFDN-DT	0.115113	-0.830724	0.0261702	-2.24147	ENSG00000198221
X20	AFDN-DT	0.596618	0.380387	0.311121	1.01562	ENSG00000198221
X5	AFDN-DT	0.970246	0.290759	0.439079	0.775405	ENSG00000198221
X6	AFDN-DT	0.187013	-1.02928	0.00569199	-2.79729	ENSG00000198221
X7	AFDN-DT	0.750358	-0.372176	0.528591	-0.631336	ENSG00000198221
X8	AFDN-DT	0.99999	-0.439347	0.241853	-1.17408	ENSG00000198221
X9	AFDN-DT	0.551447	0.508118	0.175596	1.35959	ENSG00000198221
ARC20.1	CSF2RA	0.926637	0.112702	0.797357	0.257135	ENSG00000198223
ARC20.2	CSF2RA	0.103047	-1.1185	0.0101487	-2.5971	ENSG00000198223
VMH20.1	CSF2RA	0.92024	-0.149227	0.733846	-0.340521	ENSG00000198223
VMH20.2	CSF2RA	0.648758	-0.370205	0.398557	-0.846136	ENSG00000198223
X10	CSF2RA	0.00221322	1.67676	9.70014e-05	3.98396	ENSG00000198223
X11	CSF2RA	0.238121	1.04049	0.0905557	1.70126	ENSG00000198223
X12	CSF2RA	0.943344	0.185331	0.722927	0.355084	ENSG00000198223
X13	CSF2RA	0.914103	0.132292	0.774684	0.286667	ENSG00000198223
X14	CSF2RA	0.120647	-0.779184	0.074608	-1.79288	ENSG00000198223
X15	CSF2RA	0.957052	-0.0353045	0.935884	-0.0805519	ENSG00000198223
X16	CSF2RA	0.069537	0.939053	0.0313375	2.16909	ENSG00000198223
X17	CSF2RA	0.0412278	1.12256	0.00987124	2.60696	ENSG00000198223
X18	CSF2RA	0.942953	0.522336	0.233183	1.19607	ENSG00000198223
X19	CSF2RA	0.054154	-1.15366	0.0079775	-2.6818	ENSG00000198223
X20	CSF2RA	0.479376	-0.604715	0.167234	-1.38653	ENSG00000198223
X5	CSF2RA	0.970246	0.332529	0.448382	0.759712	ENSG00000198223
X6	CSF2RA	0.704308	-0.535502	0.221561	-1.22647	ENSG00000198223
X7	CSF2RA	0.203396	-1.36557	0.0465534	-2.00362	ENSG00000198223
X8	CSF2RA	0.99999	-0.185699	0.672194	-0.423807	ENSG00000198223
X9	CSF2RA	0.99807	0.00275892	0.994985	0.00629354	ENSG00000198223
ARC20.1	DDX42	0.784031	0.111071	0.38805	0.865176	ENSG00000198231
ARC20.2	DDX42	0.377674	0.188405	0.142201	1.47385	ENSG00000198231
VMH20.1	DDX42	0.86451	-0.0717943	0.577119	-0.558575	ENSG00000198231
VMH20.2	DDX42	0.767256	-0.0746521	0.56187	-0.581104	ENSG00000198231
X10	DDX42	0.109668	0.291846	0.022386	2.30287	ENSG00000198231
X11	DDX42	0.99379	-0.00305248	0.986535	-0.0168995	ENSG00000198231
X12	DDX42	0.979327	0.0219411	0.886268	0.143223	ENSG00000198231
X13	DDX42	0.794164	-0.0823574	0.54305	-0.609322	ENSG00000198231
X14	DDX42	3.24452e-06	-0.657016	1.12357e-07	-5.51927	ENSG00000198231
X15	DDX42	0.00579071	-0.39528	0.00183141	-3.16147	ENSG00000198231
X16	DDX42	0.863487	-0.0309617	0.80964	-0.241231	ENSG00000198231
X17	DDX42	0.700404	0.0786098	0.541	0.612426	ENSG00000198231
X18	DDX42	0.942953	0.153157	0.233588	1.19503	ENSG00000198231
X19	DDX42	0.479185	-0.142063	0.2688	-1.10912	ENSG00000198231
X20	DDX42	0.720116	0.0921101	0.474173	0.717154	ENSG00000198231
X5	DDX42	0.970246	0.087171	0.498379	0.678363	ENSG00000198231
X6	DDX42	0.54627	0.208843	0.103712	1.63509	ENSG00000198231
X7	DDX42	0.976041	-0.0140939	0.944457	-0.0697631	ENSG00000198231
X8	DDX42	0.99999	0.0884525	0.492086	0.688349	ENSG00000198231
X9	DDX42	0.64793	0.138173	0.282549	1.07771	ENSG00000198231
ARC20.1	RPL23A	0.880383	-0.0640821	0.663654	-0.435566	ENSG00000198242
ARC20.2	RPL23A	0.585186	-0.134957	0.359146	-0.919254	ENSG00000198242
VMH20.1	RPL23A	0.794176	-0.121176	0.410589	-0.824705	ENSG00000198242
VMH20.2	RPL23A	0.104305	-0.358732	0.0141166	-2.47752	ENSG00000198242
X10	RPL23A	0.697374	0.10725	0.466205	0.730161	ENSG00000198242
X11	RPL23A	0.00247943	0.756011	0.000199562	3.79462	ENSG00000198242
X12	RPL23A	0.657629	0.243996	0.163456	1.39904	ENSG00000198242
X13	RPL23A	0.513462	-0.194025	0.2099	-1.25817	ENSG00000198242
X14	RPL23A	0.752243	0.0584247	0.691293	0.397716	ENSG00000198242
X15	RPL23A	0.0196036	0.389288	0.00755506	2.70067	ENSG00000198242
X16	RPL23A	0.000583824	0.57156	7.30916e-05	4.05643	ENSG00000198242
X17	RPL23A	0.000238416	0.633496	1.01219e-05	4.53835	ENSG00000198242
X18	RPL23A	0.986203	-0.0410491	0.780625	-0.278906	ENSG00000198242
X19	RPL23A	0.000231864	-0.678083	2.10144e-06	-4.89652	ENSG00000198242
X20	RPL23A	0.245055	-0.353892	0.0155138	-2.44252	ENSG00000198242
X5	RPL23A	0.984468	0.025657	0.861824	0.174293	ENSG00000198242
X6	RPL23A	0.768572	0.150967	0.305038	1.02851	ENSG00000198242
X7	RPL23A	0.332271	-0.367517	0.111199	-1.60039	ENSG00000198242
X8	RPL23A	0.99999	-0.0557977	0.705003	-0.379154	ENSG00000198242
X9	RPL23A	0.228237	-0.359483	0.0139276	-2.48249	ENSG00000198242
ARC20.1	SLC29A3	0.899229	0.141811	0.715853	0.364558	ENSG00000198246
ARC20.2	SLC29A3	0.913097	-0.081549	0.83421	-0.209598	ENSG00000198246
VMH20.1	SLC29A3	0.747684	0.383623	0.32422	0.988427	ENSG00000198246
VMH20.2	SLC29A3	0.370397	0.589967	0.128804	1.52557	ENSG00000198246
X10	SLC29A3	0.66728	-0.306626	0.430922	-0.789323	ENSG00000198246
X11	SLC29A3	0.789676	0.260701	0.634038	0.476833	ENSG00000198246
X12	SLC29A3	0.698974	-0.585482	0.206123	-1.2687	ENSG00000198246
X13	SLC29A3	0.857437	0.179934	0.660888	0.439388	ENSG00000198246
X14	SLC29A3	0.0046907	-1.22939	0.00137882	-3.24773	ENSG00000198246
X15	SLC29A3	0.831925	0.115109	0.767594	0.295953	ENSG00000198246
X16	SLC29A3	0.483254	-0.347469	0.371953	-0.894969	ENSG00000198246
X17	SLC29A3	0.401001	0.467164	0.229616	1.20528	ENSG00000198246
X18	SLC29A3	0.931518	0.596637	0.124529	1.54296	ENSG00000198246
X19	SLC29A3	0.911199	-0.0812828	0.834743	-0.208914	ENSG00000198246
X20	SLC29A3	0.801836	-0.202205	0.603668	-0.520014	ENSG00000198246
X5	SLC29A3	0.970246	0.440914	0.257006	1.13697	ENSG00000198246
X6	SLC29A3	0.894784	-0.213164	0.58418	-0.54824	ENSG00000198246
X7	SLC29A3	0.825069	-0.276572	0.651377	-0.452578	ENSG00000198246
X8	SLC29A3	0.99999	-0.0916938	0.813948	-0.235669	ENSG00000198246
X9	SLC29A3	0.961875	0.04871	0.900514	0.125182	ENSG00000198246
ARC20.1	STYX	0.904143	-0.134882	0.729063	-0.346891	ENSG00000198252
ARC20.2	STYX	0.715158	-0.245378	0.528448	-0.631556	ENSG00000198252
VMH20.1	STYX	0.83994	0.256044	0.510668	0.659059	ENSG00000198252
VMH20.2	STYX	0.951891	0.0523937	0.892981	0.134716	ENSG00000198252
X10	STYX	0.402479	-0.526343	0.17548	-1.35996	ENSG00000198252
X11	STYX	0.516008	0.56733	0.299446	1.04051	ENSG00000198252
X12	STYX	0.652367	0.650648	0.159614	1.41199	ENSG00000198252
X13	STYX	0.897542	-0.13708	0.738137	-0.334819	ENSG00000198252
X14	STYX	0.64823	-0.218742	0.574135	-0.562961	ENSG00000198252
X15	STYX	0.934737	-0.046749	0.904433	-0.120226	ENSG00000198252
X16	STYX	0.489637	-0.342737	0.378297	-0.883134	ENSG00000198252
X17	STYX	0.014267	1.17007	0.00235163	3.084	ENSG00000198252
X18	STYX	0.954151	0.351351	0.366476	0.905289	ENSG00000198252
X19	STYX	0.35767	-0.53999	0.1645	-1.39556	ENSG00000198252
X20	STYX	0.914323	-0.0920804	0.813089	-0.236777	ENSG00000198252
X5	STYX	0.970246	0.241098	0.53569	0.62049	ENSG00000198252
X6	STYX	0.894784	-0.213615	0.583213	-0.549653	ENSG00000198252
X7	STYX	0.749389	-0.387465	0.526422	-0.634665	ENSG00000198252
X8	STYX	0.99999	-0.486247	0.210909	-1.25537	ENSG00000198252
X9	STYX	0.737858	0.310702	0.42462	0.800183	ENSG00000198252
ARC20.1	UBL5	0.485221	0.302	0.00456412	2.87094	ENSG00000198258
ARC20.2	UBL5	0.0225194	0.353216	0.000858261	3.38802	ENSG00000198258
VMH20.1	UBL5	0.807443	0.0829023	0.440786	0.772511	ENSG00000198258
VMH20.2	UBL5	0.929264	0.020357	0.849883	0.18953	ENSG00000198258
X10	UBL5	0.485358	-0.125552	0.241878	-1.17402	ENSG00000198258
X11	UBL5	0.671561	0.107529	0.476202	0.713862	ENSG00000198258
X12	UBL5	0.540353	0.215131	0.0920401	1.69342	ENSG00000198258
X13	UBL5	0.171266	0.24497	0.0293323	2.19585	ENSG00000198258
X14	UBL5	0.00302188	-0.354881	0.000786486	-3.41339	ENSG00000198258
X15	UBL5	0.0280183	-0.26861	0.0115409	-2.55102	ENSG00000198258
X16	UBL5	0.0509872	-0.245352	0.0212881	-2.32239	ENSG00000198258
X17	UBL5	0.371178	-0.135731	0.205526	-1.27038	ENSG00000198258
X18	UBL5	0.973375	-0.0690807	0.520801	-0.643325	ENSG00000198258
X19	UBL5	0.560078	0.0997108	0.352942	0.931215	ENSG00000198258
X20	UBL5	0.72166	0.0766503	0.475943	0.714281	ENSG00000198258
X5	UBL5	0.970246	0.0721251	0.502625	0.671665	ENSG00000198258
X6	UBL5	0.775371	-0.108038	0.314806	-1.0079	ENSG00000198258
X7	UBL5	0.594162	-0.1629	0.334468	-0.967649	ENSG00000198258
X8	UBL5	0.99999	0.026794	0.803437	0.249255	ENSG00000198258
X9	UBL5	0.733021	-0.0875523	0.41537	-0.816293	ENSG00000198258
ARC20.1	HELZ	0.891211	0.106525	0.696274	0.390957	ENSG00000198265
ARC20.2	HELZ	0.570683	0.259839	0.34048	0.955654	ENSG00000198265
VMH20.1	HELZ	0.882817	0.136691	0.616395	0.501804	ENSG00000198265
VMH20.2	HELZ	0.957448	0.033129	0.903384	0.121553	ENSG00000198265
X10	HELZ	0.829479	0.12102	0.657356	0.444276	ENSG00000198265
X11	HELZ	0.848269	0.133982	0.726888	0.349792	ENSG00000198265
X12	HELZ	0.86698	0.224111	0.490299	0.691196	ENSG00000198265
X13	HELZ	0.544111	-0.338836	0.237455	-1.18517	ENSG00000198265
X14	HELZ	0.0302586	-0.665649	0.0139099	-2.48296	ENSG00000198265
X15	HELZ	0.0185712	-0.727544	0.00708433	-2.72285	ENSG00000198265
X16	HELZ	0.173975	0.446356	0.100619	1.65001	ENSG00000198265
X17	HELZ	0.99599	0.00279983	0.991814	0.0102737	ENSG00000198265
X18	HELZ	0.999601	-0.0223514	0.934736	-0.081998	ENSG00000198265
X19	HELZ	0.817035	-0.113289	0.677983	-0.415868	ENSG00000198265
X20	HELZ	0.708685	0.20254	0.457712	0.744162	ENSG00000198265
X5	HELZ	0.970246	0.14347	0.599023	0.526704	ENSG00000198265
X6	HELZ	0.93206	0.110291	0.686092	0.404792	ENSG00000198265
X7	HELZ	0.0767781	-1.10006	0.00964854	-2.61505	ENSG00000198265
X8	HELZ	0.99999	0.240857	0.377066	0.885421	ENSG00000198265
X9	HELZ	0.698424	0.250699	0.357804	0.921831	ENSG00000198265
ARC20.1	TMEM116	0.832805	0.247489	0.531107	0.627483	ENSG00000198270
ARC20.2	TMEM116	0.639922	0.313642	0.427192	0.795739	ENSG00000198270
VMH20.1	TMEM116	0.984434	0.0250356	0.949508	0.0634101	ENSG00000198270
VMH20.2	TMEM116	0.858636	0.144038	0.715556	0.364956	ENSG00000198270
X10	TMEM116	0.0270257	1.16367	0.00289638	3.01829	ENSG00000198270
X11	TMEM116	0.378658	0.736192	0.184296	1.33256	ENSG00000198270
X12	TMEM116	0.365454	0.976221	0.0370425	2.1003	ENSG00000198270
X13	TMEM116	0.941626	0.08483	0.838515	0.204077	ENSG00000198270
X14	TMEM116	0.000611419	-1.50528	0.000102186	-3.97052	ENSG00000198270
X15	TMEM116	0.788825	0.144925	0.713827	0.367278	ENSG00000198270
X16	TMEM116	0.00932569	-1.18154	0.00248075	-3.06725	ENSG00000198270
X17	TMEM116	0.639722	-0.28704	0.467471	-0.728087	ENSG00000198270
X18	TMEM116	0.999601	0.0138666	0.972021	0.0351204	ENSG00000198270
X19	TMEM116	0.98212	0.0173237	0.965048	0.0438781	ENSG00000198270
X20	TMEM116	0.933623	0.0726231	0.854248	0.183955	ENSG00000198270
X5	TMEM116	0.97329	0.159835	0.685944	0.404995	ENSG00000198270
X6	TMEM116	0.797876	-0.3674	0.352177	-0.932699	ENSG00000198270
X7	TMEM116	0.874649	-0.212454	0.732315	-0.342558	ENSG00000198270
X8	TMEM116	0.99999	-0.134127	0.734381	-0.33981	ENSG00000198270
X9	TMEM116	0.90068	0.12185	0.757898	0.308694	ENSG00000198270
ARC20.1	UCKL1	0.780233	0.34882	0.379214	0.881433	ENSG00000198276
ARC20.2	UCKL1	0.413215	0.539136	0.173475	1.36633	ENSG00000198276
VMH20.1	UCKL1	0.755841	0.378734	0.339604	0.957392	ENSG00000198276
VMH20.2	UCKL1	0.758111	0.238258	0.548291	0.601415	ENSG00000198276
X10	UCKL1	0.904983	0.10241	0.796458	0.258302	ENSG00000198276
X11	UCKL1	0.297141	0.848995	0.127127	1.53234	ENSG00000198276
X12	UCKL1	0.927171	0.207736	0.660403	0.440057	ENSG00000198276
X13	UCKL1	0.697865	0.349675	0.402528	0.839022	ENSG00000198276
X14	UCKL1	7.9601e-11	-2.74936	9.67714e-14	-8.04429	ENSG00000198276
X15	UCKL1	0.39571	-0.423415	0.285441	-1.07124	ENSG00000198276
X16	UCKL1	0.91953	0.0577992	0.884253	0.145778	ENSG00000198276
X17	UCKL1	0.555194	0.351089	0.376075	0.887265	ENSG00000198276
X18	UCKL1	0.999107	0.0352281	0.929308	0.0888351	ENSG00000198276
X19	UCKL1	0.982851	-0.0166072	0.966639	-0.0418795	ENSG00000198276
X20	UCKL1	0.608685	0.388576	0.327171	0.982401	ENSG00000198276
X5	UCKL1	0.972305	0.175474	0.658483	0.442715	ENSG00000198276
X6	UCKL1	0.531196	-0.660009	0.0952508	-1.6768	ENSG00000198276
X7	UCKL1	0.395857	-0.891071	0.152131	-1.4379	ENSG00000198276
X8	UCKL1	0.99999	0.332284	0.402273	0.839476	ENSG00000198276
X9	UCKL1	0.693662	0.371116	0.349435	0.938036	ENSG00000198276
ARC20.1	PEG3	0.733501	0.743802	0.0301729	2.18444	ENSG00000198300
ARC20.2	PEG3	0.0794237	0.930528	0.00648927	2.75288	ENSG00000198300
VMH20.1	PEG3	0.213608	0.912492	0.00762835	2.69732	ENSG00000198300
VMH20.2	PEG3	0.0146454	1.16381	0.000617117	3.48308	ENSG00000198300
X10	PEG3	0.0199464	-1.05867	0.00189548	-3.15091	ENSG00000198300
X11	PEG3	0.00096355	-1.90691	5.97616e-05	-4.1074	ENSG00000198300
X12	PEG3	0.841364	-0.327439	0.425492	-0.798673	ENSG00000198300
X13	PEG3	0.849701	0.167322	0.64523	0.461146	ENSG00000198300
X14	PEG3	0.0413236	-0.79516	0.0203306	-2.34014	ENSG00000198300
X15	PEG3	8.12862e-10	-2.16877	2.73245e-11	-7.08562	ENSG00000198300
X16	PEG3	0.0318401	-0.861831	0.0118079	-2.54276	ENSG00000198300
X17	PEG3	1.99994e-05	-1.70371	3.24643e-07	-5.29944	ENSG00000198300
X18	PEG3	0.931518	0.47213	0.170426	1.37613	ENSG00000198300
X19	PEG3	0.274092	0.555566	0.106355	1.62262	ENSG00000198300
X20	PEG3	0.159004	1.00886	0.00311387	2.9952	ENSG00000198300
X5	PEG3	0.970246	0.608719	0.0766634	1.78021	ENSG00000198300
X6	PEG3	0.975593	-0.0570389	0.868781	-0.165434	ENSG00000198300
X7	PEG3	0.98387	-0.0264728	0.961081	-0.0488619	ENSG00000198300
X8	PEG3	0.99999	0.407515	0.237025	1.18626	ENSG00000198300
X9	PEG3	0.192817	0.897068	0.00873772	2.65001	ENSG00000198300
ARC20.1	SDAD1	0.810185	0.183605	0.46156	0.737801	ENSG00000198301
ARC20.2	SDAD1	0.436347	0.323371	0.193978	1.30358	ENSG00000198301
VMH20.1	SDAD1	0.476881	0.454099	0.067573	1.8385	ENSG00000198301
VMH20.2	SDAD1	0.166511	0.536256	0.0305704	2.17914	ENSG00000198301
X10	SDAD1	0.317003	-0.390185	0.116638	-1.57633	ENSG00000198301
X11	SDAD1	0.762615	-0.1863	0.595185	-0.532249	ENSG00000198301
X12	SDAD1	0.918097	-0.147851	0.618751	-0.498451	ENSG00000198301
X13	SDAD1	0.904061	0.083012	0.751978	0.316497	ENSG00000198301
X14	SDAD1	7.13954e-07	-1.35443	1.46584e-08	-5.92587	ENSG00000198301
X15	SDAD1	0.121055	-0.455545	0.0665247	-1.84564	ENSG00000198301
X16	SDAD1	0.773506	-0.0975093	0.69579	-0.391613	ENSG00000198301
X17	SDAD1	0.219222	-0.413371	0.0962975	-1.67148	ENSG00000198301
X18	SDAD1	0.98159	0.0942319	0.705675	0.378248	ENSG00000198301
X19	SDAD1	0.781723	0.121089	0.627334	0.486285	ENSG00000198301
X20	SDAD1	0.441749	0.377069	0.129591	1.52242	ENSG00000198301
X5	SDAD1	0.970246	0.148968	0.550369	0.598291	ENSG00000198301
X6	SDAD1	0.849934	0.184735	0.458797	0.742364	ENSG00000198301
X7	SDAD1	0.854238	0.152317	0.6976	0.389161	ENSG00000198301
X8	SDAD1	0.99999	0.161341	0.517721	0.648089	ENSG00000198301
X9	SDAD1	0.750208	0.188182	0.450429	0.756286	ENSG00000198301
ARC20.1	ZKSCAN8	0.784031	0.3193	0.387737	0.865748	ENSG00000198315
ARC20.2	ZKSCAN8	0.414282	0.501304	0.174427	1.3633	ENSG00000198315
VMH20.1	ZKSCAN8	0.92024	0.126285	0.732857	0.341837	ENSG00000198315
VMH20.2	ZKSCAN8	0.996325	-0.00381948	0.991764	-0.010336	ENSG00000198315
X10	ZKSCAN8	0.579468	0.357663	0.33314	0.970319	ENSG00000198315
X11	ZKSCAN8	0.157712	1.01582	0.0496762	1.97555	ENSG00000198315
X12	ZKSCAN8	0.799408	0.405024	0.357556	0.922307	ENSG00000198315
X13	ZKSCAN8	0.865585	-0.164415	0.67296	-0.422754	ENSG00000198315
X14	ZKSCAN8	0.0106024	-1.0583	0.00382002	-2.92928	ENSG00000198315
X15	ZKSCAN8	0.73941	-0.166319	0.652924	-0.450428	ENSG00000198315
X16	ZKSCAN8	0.10634	-0.710417	0.0536409	-1.94198	ENSG00000198315
X17	ZKSCAN8	0.203699	0.631251	0.0867565	1.72181	ENSG00000198315
X18	ZKSCAN8	0.98159	0.14797	0.689191	0.400574	ENSG00000198315
X19	ZKSCAN8	0.360578	-0.510484	0.166627	-1.38853	ENSG00000198315
X20	ZKSCAN8	0.703045	0.279391	0.449883	0.7572	ENSG00000198315
X5	ZKSCAN8	0.970246	0.332471	0.368427	0.901602	ENSG00000198315
X6	ZKSCAN8	0.382467	-0.765648	0.0374238	-2.09603	ENSG00000198315
X7	ZKSCAN8	0.942651	-0.094378	0.871052	-0.162545	ENSG00000198315
X8	ZKSCAN8	0.99999	-0.018285	0.960591	-0.0494785	ENSG00000198315
X9	ZKSCAN8	0.934482	-0.0752476	0.838853	-0.203644	ENSG00000198315
ARC20.1	PHETA1	0.777571	0.374072	0.358975	0.919582	ENSG00000198324
ARC20.2	PHETA1	0.770367	0.210734	0.605581	0.517267	ENSG00000198324
VMH20.1	PHETA1	0.755841	0.389577	0.33935	0.957898	ENSG00000198324
VMH20.2	PHETA1	0.633098	0.359909	0.377478	0.884656	ENSG00000198324
X10	PHETA1	0.340159	-0.613788	0.131525	-1.51474	ENSG00000198324
X11	PHETA1	0.890009	-0.151534	0.791745	-0.264423	ENSG00000198324
X12	PHETA1	0.872005	-0.325623	0.502796	-0.671396	ENSG00000198324
X13	PHETA1	0.727015	0.330843	0.441136	0.77192	ENSG00000198324
X14	PHETA1	0.0216303	-1.05302	0.0092344	-2.63057	ENSG00000198324
X15	PHETA1	0.0448634	-0.940775	0.0202536	-2.3416	ENSG00000198324
X16	PHETA1	0.630484	-0.257427	0.528054	-0.63216	ENSG00000198324
X17	PHETA1	0.499308	-0.406137	0.319138	-0.99889	ENSG00000198324
X18	PHETA1	0.903563	0.814255	0.0449348	2.0188	ENSG00000198324
X19	PHETA1	0.62375	-0.325876	0.424327	-0.800689	ENSG00000198324
X20	PHETA1	0.575051	0.437328	0.283314	1.076	ENSG00000198324
X5	PHETA1	0.970246	0.604003	0.137846	1.49023	ENSG00000198324
X6	PHETA1	0.799874	-0.375377	0.35729	-0.922819	ENSG00000198324
X7	PHETA1	0.374843	-0.950131	0.1374	-1.49194	ENSG00000198324
X8	PHETA1	0.99999	0.697228	0.0864234	1.72365	ENSG00000198324
X9	PHETA1	0.620096	0.477875	0.240909	1.17645	ENSG00000198324
ARC20.1	HYLS1	0.733728	0.637823	0.153533	1.43298	ENSG00000198331
ARC20.2	HYLS1	0.398899	0.629053	0.15929	1.41309	ENSG00000198331
VMH20.1	HYLS1	0.367569	0.966515	0.0299762	2.18708	ENSG00000198331
VMH20.2	HYLS1	0.300158	0.764774	0.0866499	1.7224	ENSG00000198331
X10	HYLS1	0.902098	-0.119668	0.789419	-0.267447	ENSG00000198331
X11	HYLS1	0.133539	-1.29084	0.0393526	-2.07502	ENSG00000198331
X12	HYLS1	0.955383	0.155344	0.770988	0.291505	ENSG00000198331
X13	HYLS1	0.578931	0.519622	0.270024	1.10628	ENSG00000198331
X14	HYLS1	0.923918	-0.05642	0.899797	-0.126089	ENSG00000198331
X15	HYLS1	1.35743e-05	-2.07494	1.81419e-06	-4.92903	ENSG00000198331
X16	HYLS1	0.000677468	-1.7208	8.87101e-05	-4.00695	ENSG00000198331
X17	HYLS1	0.0250424	-1.24362	0.00503883	-2.83813	ENSG00000198331
X18	HYLS1	0.977669	0.26524	0.55375	0.59322	ENSG00000198331
X19	HYLS1	0.982739	-0.018884	0.966388	-0.0421959	ENSG00000198331
X20	HYLS1	0.250168	1.05875	0.0172867	2.40194	ENSG00000198331
X5	HYLS1	0.970246	0.795449	0.0746562	1.79257	ENSG00000198331
X6	HYLS1	0.319553	-1.0184	0.022107	-2.30775	ENSG00000198331
X7	HYLS1	0.988342	-0.0251148	0.971548	-0.0357141	ENSG00000198331
X8	HYLS1	0.99999	0.611687	0.171195	1.37364	ENSG00000198331
X9	HYLS1	0.549656	0.60843	0.173493	1.36627	ENSG00000198331
ARC20.1	DCAF12L2	0.733501	0.912263	0.078259	1.77058	ENSG00000198354
ARC20.2	DCAF12L2	0.153813	1.1848	0.0218157	2.3129	ENSG00000198354
VMH20.1	DCAF12L2	0.534084	0.872042	0.0924397	1.69132	ENSG00000198354
VMH20.2	DCAF12L2	0.213748	1.0261	0.047383	1.99601	ENSG00000198354
X10	DCAF12L2	0.0310484	-1.50038	0.00353381	-2.95453	ENSG00000198354
X11	DCAF12L2	0.357308	-1.00318	0.169119	-1.38037	ENSG00000198354
X12	DCAF12L2	0.619214	-0.921402	0.135821	-1.49799	ENSG00000198354
X13	DCAF12L2	0.85501	0.243499	0.656585	0.445346	ENSG00000198354
X14	DCAF12L2	0.00645238	-1.58295	0.0020571	-3.12565	ENSG00000198354
X15	DCAF12L2	1.62417e-05	-2.38938	2.22231e-06	-4.88408	ENSG00000198354
X16	DCAF12L2	0.0163494	-1.44258	0.00507345	-2.83585	ENSG00000198354
X17	DCAF12L2	0.0113899	-1.60973	0.00171715	-3.1812	ENSG00000198354
X18	DCAF12L2	0.931518	0.789299	0.128026	1.52871	ENSG00000198354
X19	DCAF12L2	0.0894589	1.23015	0.0171899	2.40406	ENSG00000198354
X20	DCAF12L2	0.212008	1.33471	0.00963298	2.61563	ENSG00000198354
X5	DCAF12L2	0.970246	0.959024	0.0640328	1.86297	ENSG00000198354
X6	DCAF12L2	0.754435	-0.555009	0.285292	-1.07157	ENSG00000198354
X7	DCAF12L2	0.746303	-0.522736	0.522286	-0.641033	ENSG00000198354
X8	DCAF12L2	0.99999	0.816787	0.115191	1.58264	ENSG00000198354
X9	DCAF12L2	0.308492	1.10395	0.0327584	2.151	ENSG00000198354
ARC20.1	PIM3	0.859377	0.17915	0.604948	0.518175	ENSG00000198355
ARC20.2	PIM3	0.502195	0.388431	0.261372	1.12656	ENSG00000198355
VMH20.1	PIM3	0.830521	0.236859	0.493893	0.685474	ENSG00000198355
VMH20.2	PIM3	0.585518	0.341731	0.323275	0.990363	ENSG00000198355
X10	PIM3	0.195484	-0.66199	0.0548042	-1.93253	ENSG00000198355
X11	PIM3	0.696639	0.323131	0.506777	0.665145	ENSG00000198355
X12	PIM3	0.930071	0.175606	0.67033	0.426367	ENSG00000198355
X13	PIM3	0.169733	0.791958	0.0288829	2.20207	ENSG00000198355
X14	PIM3	0.0147116	-0.947125	0.00573514	-2.79475	ENSG00000198355
X15	PIM3	0.0132961	-0.965957	0.00481933	-2.85293	ENSG00000198355
X16	PIM3	0.456958	0.326064	0.34594	0.944877	ENSG00000198355
X17	PIM3	0.117293	-0.70498	0.0406974	-2.06088	ENSG00000198355
X18	PIM3	0.999601	-0.00911472	0.979011	-0.0263445	ENSG00000198355
X19	PIM3	0.178549	0.669295	0.0521596	1.95427	ENSG00000198355
X20	PIM3	0.752324	0.221839	0.521717	0.641911	ENSG00000198355
X5	PIM3	0.992517	-0.0286099	0.934184	-0.0826928	ENSG00000198355
X6	PIM3	0.933802	-0.133114	0.700746	-0.384903	ENSG00000198355
X7	PIM3	0.0955281	-1.3312	0.0136847	-2.48896	ENSG00000198355
X8	PIM3	0.99999	0.320229	0.354768	0.927681	ENSG00000198355
X9	PIM3	0.711531	0.304818	0.378436	0.882877	ENSG00000198355
ARC20.1	GET3	0.839647	0.126848	0.546778	0.603694	ENSG00000198356
ARC20.2	GET3	0.89097	0.054039	0.797444	0.257023	ENSG00000198356
VMH20.1	GET3	0.609649	0.303372	0.148593	1.4505	ENSG00000198356
VMH20.2	GET3	0.285758	0.368406	0.0789532	1.76643	ENSG00000198356
X10	GET3	0.956201	0.0265028	0.899824	0.126055	ENSG00000198356
X11	GET3	0.667173	0.213858	0.469642	0.724535	ENSG00000198356
X12	GET3	0.972773	-0.0446538	0.858699	-0.178276	ENSG00000198356
X13	GET3	0.362526	0.35751	0.105574	1.62628	ENSG00000198356
X14	GET3	8.10372e-09	-1.31584	3.50479e-11	-7.04185	ENSG00000198356
X15	GET3	0.00378113	-0.676218	0.0011158	-3.31092	ENSG00000198356
X16	GET3	0.591112	-0.14776	0.482325	-0.703973	ENSG00000198356
X17	GET3	0.812637	-0.0841475	0.689304	-0.40042	ENSG00000198356
X18	GET3	0.985918	0.0667911	0.751114	0.317638	ENSG00000198356
X19	GET3	0.741772	0.11933	0.57069	0.568038	ENSG00000198356
X20	GET3	0.759476	0.130614	0.5349	0.621693	ENSG00000198356
X5	GET3	0.970246	0.225989	0.282536	1.07774	ENSG00000198356
X6	GET3	0.875383	-0.133978	0.524443	-0.637709	ENSG00000198356
X7	GET3	0.884784	0.104528	0.752036	0.316421	ENSG00000198356
X8	GET3	0.99999	0.206836	0.325455	0.9859	ENSG00000198356
X9	GET3	0.546524	0.287698	0.170814	1.37487	ENSG00000198356
ARC20.1	ASPH	0.777958	0.139771	0.364273	0.909468	ENSG00000198363
ARC20.2	ASPH	0.373733	0.227308	0.139232	1.48498	ENSG00000198363
VMH20.1	ASPH	0.951453	0.0345174	0.822898	0.224134	ENSG00000198363
VMH20.2	ASPH	0.999069	0.000428085	0.997785	0.00278016	ENSG00000198363
X10	ASPH	0.646659	0.128585	0.403697	0.836934	ENSG00000198363
X11	ASPH	4.6621e-09	1.36733	2.17575e-11	7.12564	ENSG00000198363
X12	ASPH	0.000833049	0.824473	3.88775e-06	4.75862	ENSG00000198363
X13	ASPH	0.666626	0.147561	0.362643	0.91257	ENSG00000198363
X14	ASPH	0.00142541	-0.546917	0.000301953	-3.68265	ENSG00000198363
X15	ASPH	1.04879e-06	-0.790274	9.8672e-08	-5.54576	ENSG00000198363
X16	ASPH	0.463652	-0.142882	0.352984	-0.931135	ENSG00000198363
X17	ASPH	0.315537	-0.214694	0.162474	-1.40233	ENSG00000198363
X18	ASPH	0.98159	-0.0607167	0.693779	-0.39434	ENSG00000198363
X19	ASPH	0.917483	0.0298854	0.846244	0.194182	ENSG00000198363
X20	ASPH	0.881967	0.0485707	0.752759	0.315466	ENSG00000198363
X5	ASPH	0.972305	0.0637356	0.679391	0.413942	ENSG00000198363
X6	ASPH	0.805838	-0.138171	0.369796	-0.899023	ENSG00000198363
X7	ASPH	0.534375	-0.268612	0.266741	-1.11392	ENSG00000198363
X8	ASPH	0.99999	-0.107337	0.486235	-0.697694	ENSG00000198363
X9	ASPH	0.935575	0.0309541	0.840899	0.201023	ENSG00000198363
ARC20.1	SPRED2	0.770618	0.385697	0.341136	0.954353	ENSG00000198369
ARC20.2	SPRED2	0.367753	0.605452	0.134391	1.50352	ENSG00000198369
VMH20.1	SPRED2	0.749251	0.397329	0.326731	0.983297	ENSG00000198369
VMH20.2	SPRED2	0.80701	0.1983	0.624842	0.489811	ENSG00000198369
X10	SPRED2	0.0880622	-0.968574	0.0161174	-2.42826	ENSG00000198369
X11	SPRED2	0.395069	0.734394	0.196856	1.29517	ENSG00000198369
X12	SPRED2	0.742585	0.540981	0.262045	1.12496	ENSG00000198369
X13	SPRED2	0.964656	-0.0551537	0.897257	-0.129302	ENSG00000198369
X14	SPRED2	1.85251e-06	-2.12198	5.31256e-08	-5.671	ENSG00000198369
X15	SPRED2	0.0335957	-0.985333	0.0143244	-2.47212	ENSG00000198369
X16	SPRED2	0.848161	-0.107592	0.790794	-0.265659	ENSG00000198369
X17	SPRED2	0.882869	0.104921	0.795881	0.25905	ENSG00000198369
X18	SPRED2	0.948963	0.426384	0.292514	1.05559	ENSG00000198369
X19	SPRED2	0.475299	0.451272	0.265151	1.11765	ENSG00000198369
X20	SPRED2	0.624802	0.380784	0.347328	0.942154	ENSG00000198369
X5	SPRED2	0.970246	0.352705	0.384127	0.872366	ENSG00000198369
X6	SPRED2	0.768572	0.415525	0.305007	1.02858	ENSG00000198369
X7	SPRED2	0.0378001	-1.85145	0.00330064	-2.97652	ENSG00000198369
X8	SPRED2	0.99999	0.115808	0.775259	0.285916	ENSG00000198369
X9	SPRED2	0.677269	0.39599	0.328372	0.979959	ENSG00000198369
ARC20.1	WWP2	0.922194	0.0575501	0.783766	0.274809	ENSG00000198373
ARC20.2	WWP2	0.872667	-0.0625892	0.765321	-0.298936	ENSG00000198373
VMH20.1	WWP2	0.951453	-0.0469112	0.823007	-0.223994	ENSG00000198373
VMH20.2	WWP2	0.79323	-0.108951	0.603255	-0.520609	ENSG00000198373
X10	WWP2	0.968903	-0.0190773	0.927503	-0.0911091	ENSG00000198373
X11	WWP2	0.0816093	0.682227	0.019732	2.35162	ENSG00000198373
X12	WWP2	0.327706	0.542742	0.0287698	2.20364	ENSG00000198373
X13	WWP2	0.42448	-0.3214	0.144291	-1.46613	ENSG00000198373
X14	WWP2	0.00263001	-0.702771	0.000660481	-3.46368	ENSG00000198373
X15	WWP2	0.917264	0.0315749	0.880226	0.150889	ENSG00000198373
X16	WWP2	0.653692	0.12414	0.553461	0.593654	ENSG00000198373
X17	WWP2	0.876694	-0.0573617	0.78437	-0.274022	ENSG00000198373
X18	WWP2	0.969368	0.144568	0.490392	0.691048	ENSG00000198373
X19	WWP2	0.559917	-0.194625	0.352727	-0.931633	ENSG00000198373
X20	WWP2	0.506106	0.268932	0.198745	1.2897	ENSG00000198373
X5	WWP2	0.970246	0.1789	0.39325	0.855715	ENSG00000198373
X6	WWP2	0.809239	-0.18585	0.375058	-0.889162	ENSG00000198373
X7	WWP2	0.853237	-0.128785	0.695863	-0.391514	ENSG00000198373
X8	WWP2	0.99999	0.0255256	0.903141	0.12186	ENSG00000198373
X9	WWP2	0.74546	0.161273	0.441545	0.771227	ENSG00000198373
ARC20.1	GFPT1	0.733728	0.39447	0.166005	1.39058	ENSG00000198380
ARC20.2	GFPT1	0.247687	0.540734	0.0570091	1.91507	ENSG00000198380
VMH20.1	GFPT1	0.896804	0.125498	0.660178	0.440369	ENSG00000198380
VMH20.2	GFPT1	0.962133	0.0300228	0.916246	0.105305	ENSG00000198380
X10	GFPT1	0.762954	-0.167888	0.556283	-0.589432	ENSG00000198380
X11	GFPT1	0.623515	0.326226	0.415902	0.815362	ENSG00000198380
X12	GFPT1	0.898424	0.192553	0.571062	0.567489	ENSG00000198380
X13	GFPT1	0.01518	0.984198	0.000891188	3.37705	ENSG00000198380
X14	GFPT1	2.22854e-05	-1.33476	1.41234e-06	-4.98412	ENSG00000198380
X15	GFPT1	2.9315e-05	-1.27467	4.36007e-06	-4.73262	ENSG00000198380
X16	GFPT1	0.682406	-0.155621	0.585439	-0.546404	ENSG00000198380
X17	GFPT1	0.0263505	-0.786267	0.00538526	-2.81591	ENSG00000198380
X18	GFPT1	0.998732	-0.0273025	0.923819	-0.0957537	ENSG00000198380
X19	GFPT1	0.0582102	0.740122	0.00888607	2.6441	ENSG00000198380
X20	GFPT1	0.429129	0.44367	0.118987	1.56622	ENSG00000198380
X5	GFPT1	0.970246	0.180157	0.52784	0.632488	ENSG00000198380
X6	GFPT1	0.902277	-0.148824	0.602059	-0.522329	ENSG00000198380
X7	GFPT1	0.368108	-0.672237	0.132828	-1.50962	ENSG00000198380
X8	GFPT1	0.99999	0.308902	0.278553	1.08673	ENSG00000198380
X9	GFPT1	0.750188	0.215489	0.450047	0.756925	ENSG00000198380
ARC20.1	UVRAG	0.815778	0.249533	0.477497	0.711764	ENSG00000198382
ARC20.2	UVRAG	0.566442	0.338547	0.334885	0.966814	ENSG00000198382
VMH20.1	UVRAG	0.913454	0.132615	0.705927	0.377908	ENSG00000198382
VMH20.2	UVRAG	0.654522	0.291631	0.406299	0.832302	ENSG00000198382
X10	UVRAG	0.876753	0.116178	0.740972	0.331056	ENSG00000198382
X11	UVRAG	0.520892	0.506134	0.305066	1.02845	ENSG00000198382
X12	UVRAG	0.979528	-0.0595059	0.886974	-0.142328	ENSG00000198382
X13	UVRAG	0.994934	0.00736029	0.984134	0.019913	ENSG00000198382
X14	UVRAG	0.81844	0.102307	0.770945	0.291561	ENSG00000198382
X15	UVRAG	0.0854586	0.704727	0.0437668	2.03005	ENSG00000198382
X16	UVRAG	0.0678441	-0.756302	0.0303543	-2.18202	ENSG00000198382
X17	UVRAG	0.881915	-0.0915031	0.794589	-0.260728	ENSG00000198382
X18	UVRAG	0.990474	0.0664082	0.850155	0.189182	ENSG00000198382
X19	UVRAG	0.271954	-0.567741	0.105047	-1.62875	ENSG00000198382
X20	UVRAG	0.992837	-0.00758926	0.982775	-0.0216188	ENSG00000198382
X5	UVRAG	0.986328	0.0496718	0.887629	0.141497	ENSG00000198382
X6	UVRAG	0.0884089	-1.14181	0.000982234	-3.34854	ENSG00000198382
X7	UVRAG	0.673563	0.438956	0.426386	0.79713	ENSG00000198382
X8	UVRAG	0.99999	-0.0781115	0.824145	-0.222529	ENSG00000198382
X9	UVRAG	0.821116	0.192924	0.582973	0.550003	ENSG00000198382
ARC20.1	ZNF26	0.859705	0.160774	0.605589	0.517254	ENSG00000198393
ARC20.2	ZNF26	0.739839	0.18002	0.563073	0.579316	ENSG00000198393
VMH20.1	ZNF26	0.658605	0.403502	0.194129	1.30314	ENSG00000198393
VMH20.2	ZNF26	0.271805	0.558267	0.0718074	1.8106	ENSG00000198393
X10	ZNF26	0.852072	0.12003	0.699869	0.38609	ENSG00000198393
X11	ZNF26	0.759159	0.2354	0.590676	0.538784	ENSG00000198393
X12	ZNF26	0.932272	0.152938	0.680061	0.413025	ENSG00000198393
X13	ZNF26	0.73615	-0.244031	0.456428	-0.746292	ENSG00000198393
X14	ZNF26	0.00388128	-1.00281	0.00108734	-3.31857	ENSG00000198393
X15	ZNF26	0.0494213	-0.704746	0.0226432	-2.29842	ENSG00000198393
X16	ZNF26	0.512125	-0.261215	0.401075	-0.841621	ENSG00000198393
X17	ZNF26	0.513898	-0.300827	0.33343	-0.969736	ENSG00000198393
X18	ZNF26	0.931518	0.421872	0.174518	1.36301	ENSG00000198393
X19	ZNF26	0.87167	-0.0935793	0.76378	-0.300959	ENSG00000198393
X20	ZNF26	0.790023	0.170988	0.582851	0.550181	ENSG00000198393
X5	ZNF26	0.970246	0.174059	0.576113	0.560053	ENSG00000198393
X6	ZNF26	0.967728	-0.0643788	0.836233	-0.207003	ENSG00000198393
X7	ZNF26	0.795125	0.254961	0.602241	0.522068	ENSG00000198393
X8	ZNF26	0.99999	-0.267421	0.390102	-0.861432	ENSG00000198393
X9	ZNF26	0.577108	0.395423	0.203244	1.27683	ENSG00000198393
ARC20.1	ITSN2	0.97409	0.0191552	0.923466	0.0961983	ENSG00000198399
ARC20.2	ITSN2	0.684185	0.138478	0.487004	0.696461	ENSG00000198399
VMH20.1	ITSN2	0.802438	0.156314	0.432689	0.786294	ENSG00000198399
VMH20.2	ITSN2	0.583538	0.197393	0.321467	0.994081	ENSG00000198399
X10	ITSN2	0.15309	-0.413197	0.03706	-2.1001	ENSG00000198399
X11	ITSN2	0.702248	0.183209	0.512971	0.655469	ENSG00000198399
X12	ITSN2	0.959709	0.0639228	0.787776	0.269586	ENSG00000198399
X13	ITSN2	0.427797	-0.303691	0.146735	-1.45721	ENSG00000198399
X14	ITSN2	0.840061	-0.0513998	0.796389	-0.258391	ENSG00000198399
X15	ITSN2	0.483383	-0.178806	0.368856	-0.900794	ENSG00000198399
X16	ITSN2	0.0310874	0.499396	0.0114676	2.55332	ENSG00000198399
X17	ITSN2	0.699403	0.122092	0.539938	0.614035	ENSG00000198399
X18	ITSN2	0.999601	-0.0156457	0.937459	-0.0785694	ENSG00000198399
X19	ITSN2	0.985884	-0.00687578	0.972481	-0.0345426	ENSG00000198399
X20	ITSN2	0.679939	0.16137	0.417897	0.811872	ENSG00000198399
X5	ITSN2	0.999578	-0.000608144	0.997567	-0.00305383	ENSG00000198399
X6	ITSN2	0.342622	-0.439512	0.0264982	-2.23652	ENSG00000198399
X7	ITSN2	0.565961	0.323332	0.301297	1.03652	ENSG00000198399
X8	ITSN2	0.99999	-0.237399	0.232953	-1.19666	ENSG00000198399
X9	ITSN2	0.911766	0.0544813	0.784633	0.273679	ENSG00000198399
ARC20.1	NTRK1	0.733501	-0.660142	0.129288	-1.52364	ENSG00000198400
ARC20.2	NTRK1	0.392298	-0.622343	0.152832	-1.43544	ENSG00000198400
VMH20.1	NTRK1	0.648594	-0.578112	0.184347	-1.33241	ENSG00000198400
VMH20.2	NTRK1	0.268163	-0.786418	0.0703736	-1.81989	ENSG00000198400
X10	NTRK1	0.773696	0.24726	0.570932	0.567682	ENSG00000198400
X11	NTRK1	0.320515	0.896877	0.14276	1.47178	ENSG00000198400
X12	NTRK1	0.777135	-0.525917	0.311088	-1.01569	ENSG00000198400
X13	NTRK1	0.958573	-0.0695438	0.879735	-0.151512	ENSG00000198400
X14	NTRK1	0.481742	0.368319	0.398297	0.846605	ENSG00000198400
X15	NTRK1	0.110458	-0.818385	0.0595584	-1.89557	ENSG00000198400
X16	NTRK1	0.458239	0.409811	0.34722	0.942366	ENSG00000198400
X17	NTRK1	0.171785	-0.792434	0.0682258	-1.83411	ENSG00000198400
X18	NTRK1	0.931518	0.647108	0.137072	1.49319	ENSG00000198400
X19	NTRK1	0.00218821	1.71418	6.02368e-05	4.1054	ENSG00000198400
X20	NTRK1	0.930166	-0.0838455	0.847675	-0.192352	ENSG00000198400
X5	NTRK1	0.970246	-0.660757	0.128931	-1.52507	ENSG00000198400
X6	NTRK1	0.135211	1.2914	0.00275359	3.03433	ENSG00000198400
X7	NTRK1	0.981059	-0.0387918	0.9549	-0.0566305	ENSG00000198400
X8	NTRK1	0.99999	0.186651	0.668882	0.428359	ENSG00000198400
X9	NTRK1	0.901882	0.133165	0.760294	0.30554	ENSG00000198400
ARC20.1	OGA	0.745393	0.15378	0.25127	1.15083	ENSG00000198408
ARC20.2	OGA	0.301397	0.229106	0.0865764	1.7228	ENSG00000198408
VMH20.1	OGA	0.389338	0.27961	0.0362083	2.10976	ENSG00000198408
VMH20.2	OGA	0.00688509	0.49187	0.000189066	3.80903	ENSG00000198408
X10	OGA	0.155734	-0.276744	0.0380144	-2.0895	ENSG00000198408
X11	OGA	0.941094	0.0272731	0.884996	0.144836	ENSG00000198408
X12	OGA	0.888761	0.0976532	0.54124	0.612061	ENSG00000198408
X13	OGA	0.902737	-0.0454529	0.747564	-0.322328	ENSG00000198408
X14	OGA	0.000391187	-0.52759	5.75998e-05	-4.11667	ENSG00000198408
X15	OGA	2.56639e-06	-0.665082	2.7339e-07	-5.33544	ENSG00000198408
X16	OGA	0.225067	-0.197693	0.139026	-1.48576	ENSG00000198408
X17	OGA	0.0798429	-0.300397	0.0241446	-2.27329	ENSG00000198408
X18	OGA	0.931518	0.183764	0.170102	1.37718	ENSG00000198408
X19	OGA	0.301744	0.20554	0.124296	1.54392	ENSG00000198408
X20	OGA	0.463216	0.192373	0.150761	1.44276	ENSG00000198408
X5	OGA	0.970246	0.152314	0.255912	1.13959	ENSG00000198408
X6	OGA	0.237481	-0.339932	0.0106565	-2.57967	ENSG00000198408
X7	OGA	0.693767	0.15839	0.452287	0.753182	ENSG00000198408
X8	OGA	0.99999	0.12108	0.366769	0.904736	ENSG00000198408
X9	OGA	0.527756	0.192215	0.151075	1.44164	ENSG00000198408
ARC20.1	MT1F	0.8814	0.101119	0.667623	0.430093	ENSG00000198417
ARC20.2	MT1F	0.870064	-0.0716046	0.761066	-0.304525	ENSG00000198417
VMH20.1	MT1F	0.898298	0.101636	0.666023	0.432298	ENSG00000198417
VMH20.2	MT1F	0.365758	-0.35995	0.125226	-1.5401	ENSG00000198417
X10	MT1F	0.000765833	0.970661	2.43451e-05	4.32928	ENSG00000198417
X11	MT1F	0.018118	0.984495	0.00261221	3.05099	ENSG00000198417
X12	MT1F	0.000453542	1.30194	1.71784e-06	4.94106	ENSG00000198417
X13	MT1F	0.998187	-0.00102506	0.996701	-0.00413975	ENSG00000198417
X14	MT1F	0.601504	-0.149884	0.524082	-0.638264	ENSG00000198417
X15	MT1F	0.278499	-0.3123	0.183525	-1.33492	ENSG00000198417
X16	MT1F	0.985367	0.00638117	0.978375	0.027143	ENSG00000198417
X17	MT1F	0.218946	0.390352	0.0961234	1.67237	ENSG00000198417
X18	MT1F	0.986176	-0.0668286	0.776603	-0.284159	ENSG00000198417
X19	MT1F	3.09711e-05	-1.20001	1.23591e-07	-5.49978	ENSG00000198417
X20	MT1F	0.345546	-0.440799	0.0600517	-1.89188	ENSG00000198417
X5	MT1F	0.970246	0.257002	0.274475	1.09603	ENSG00000198417
X6	MT1F	0.738582	0.263827	0.261863	1.12539	ENSG00000198417
X7	MT1F	0.741222	-0.24092	0.514791	-0.652637	ENSG00000198417
X8	MT1F	0.99999	-0.103348	0.660761	-0.439563	ENSG00000198417
X9	MT1F	0.129742	-0.703594	0.00249449	-3.06551	ENSG00000198417
ARC20.1	TCAF1	0.733501	0.369584	0.127574	1.53053	ENSG00000198420
ARC20.2	TCAF1	0.342368	0.381944	0.115203	1.58259	ENSG00000198420
VMH20.1	TCAF1	0.367663	0.524551	0.0300397	2.18623	ENSG00000198420
VMH20.2	TCAF1	0.0138305	0.826229	0.000559394	3.511	ENSG00000198420
X10	TCAF1	0.0876998	-0.581266	0.0160333	-2.43022	ENSG00000198420
X11	TCAF1	0.0597266	-0.844499	0.0127733	-2.5142	ENSG00000198420
X12	TCAF1	0.805458	-0.262003	0.36539	-0.907347	ENSG00000198420
X13	TCAF1	0.340669	0.425829	0.0951609	1.67726	ENSG00000198420
X14	TCAF1	0.0137277	-0.671334	0.00527752	-2.82268	ENSG00000198420
X15	TCAF1	6.68223e-08	-1.36212	4.57383e-09	-6.15051	ENSG00000198420
X16	TCAF1	0.0806907	-0.502129	0.0378212	-2.09163	ENSG00000198420
X17	TCAF1	0.0190029	-0.7027	0.0034767	-2.95979	ENSG00000198420
X18	TCAF1	0.972803	0.15881	0.513707	0.654324	ENSG00000198420
X19	TCAF1	0.00917758	0.8287	0.000536936	3.52262	ENSG00000198420
X20	TCAF1	0.26106	0.556612	0.0212164	2.32369	ENSG00000198420
X5	TCAF1	0.970246	0.189109	0.436661	0.779516	ENSG00000198420
X6	TCAF1	0.173926	-0.678681	0.00481418	-2.85329	ENSG00000198420
X7	TCAF1	0.532544	0.425636	0.264719	1.11866	ENSG00000198420
X8	TCAF1	0.99999	0.230795	0.342275	0.952099	ENSG00000198420
X9	TCAF1	0.341233	0.487342	0.0440089	2.0277	ENSG00000198420
ARC20.1	TXNRD1	0.734836	0.364629	0.182398	1.33838	ENSG00000198431
ARC20.2	TXNRD1	0.2955	0.473182	0.083029	1.7427	ENSG00000198431
VMH20.1	TXNRD1	0.812823	0.206414	0.451078	0.755201	ENSG00000198431
VMH20.2	TXNRD1	0.427658	0.372619	0.172915	1.36812	ENSG00000198431
X10	TXNRD1	0.607257	0.250137	0.360866	0.915961	ENSG00000198431
X11	TXNRD1	0.810953	0.16564	0.667192	0.430687	ENSG00000198431
X12	TXNRD1	0.981016	0.0431532	0.894837	0.132366	ENSG00000198431
X13	TXNRD1	0.129472	0.674459	0.0185421	2.37537	ENSG00000198431
X14	TXNRD1	3.45071e-05	-1.25316	2.47247e-06	-4.86034	ENSG00000198431
X15	TXNRD1	2.14537e-06	-1.36958	2.2201e-07	-5.37885	ENSG00000198431
X16	TXNRD1	0.182856	-0.439674	0.107351	-1.61798	ENSG00000198431
X17	TXNRD1	0.360385	-0.353147	0.196524	-1.29614	ENSG00000198431
X18	TXNRD1	0.98689	-0.0698849	0.798745	-0.255335	ENSG00000198431
X19	TXNRD1	0.19687	0.51025	0.0614113	1.88183	ENSG00000198431
X20	TXNRD1	0.580121	0.289194	0.290669	1.05965	ENSG00000198431
X5	TXNRD1	0.980782	0.0594884	0.828183	0.217336	ENSG00000198431
X6	TXNRD1	0.938946	0.0997139	0.715974	0.364396	ENSG00000198431
X7	TXNRD1	0.522143	-0.490858	0.253567	-1.14525	ENSG00000198431
X8	TXNRD1	0.99999	0.179868	0.511471	0.657806	ENSG00000198431
X9	TXNRD1	0.812735	0.156178	0.568653	0.571046	ENSG00000198431
ARC20.1	NRARP	0.753323	0.437003	0.286408	1.06909	ENSG00000198435
ARC20.2	NRARP	0.675814	0.292436	0.475972	0.714235	ENSG00000198435
VMH20.1	NRARP	0.355673	0.898194	0.0276648	2.21934	ENSG00000198435
VMH20.2	NRARP	0.45813	0.527776	0.197599	1.29302	ENSG00000198435
X10	NRARP	0.486204	0.478722	0.242724	1.17191	ENSG00000198435
X11	NRARP	0.941111	-0.08327	0.885287	-0.144467	ENSG00000198435
X12	NRARP	0.823212	0.413966	0.396767	0.849358	ENSG00000198435
X13	NRARP	0.855784	0.191346	0.657944	0.443462	ENSG00000198435
X14	NRARP	0.000219969	-1.68205	2.73306e-05	-4.30117	ENSG00000198435
X15	NRARP	4.13998e-05	-1.80219	6.45708e-06	-4.64276	ENSG00000198435
X16	NRARP	0.00240688	1.41759	0.000447352	3.57395	ENSG00000198435
X17	NRARP	0.879187	-0.109354	0.78993	-0.266783	ENSG00000198435
X18	NRARP	0.959278	0.320996	0.433926	0.784181	ENSG00000198435
X19	NRARP	0.681063	-0.281822	0.492152	-0.688242	ENSG00000198435
X20	NRARP	0.576181	0.43803	0.285265	1.07163	ENSG00000198435
X5	NRARP	0.970246	0.589787	0.149715	1.44648	ENSG00000198435
X6	NRARP	0.506347	-0.712967	0.0812139	-1.75315	ENSG00000198435
X7	NRARP	0.00127541	-2.65405	2.52753e-05	-4.32017	ENSG00000198435
X8	NRARP	0.99999	-0.103324	0.801283	-0.252045	ENSG00000198435
X9	NRARP	0.958024	-0.0562473	0.891026	-0.137193	ENSG00000198435
ARC20.1	ZNF583	0.972627	0.0370729	0.920225	0.100286	ENSG00000198440
ARC20.2	ZNF583	0.855817	0.123109	0.739412	0.333126	ENSG00000198440
VMH20.1	ZNF583	0.785832	0.31733	0.390838	0.860094	ENSG00000198440
VMH20.2	ZNF583	0.454567	0.479984	0.193725	1.30432	ENSG00000198440
X10	ZNF583	0.820367	-0.172248	0.64159	-0.466234	ENSG00000198440
X11	ZNF583	0.670794	-0.371368	0.475168	-0.715539	ENSG00000198440
X12	ZNF583	0.95059	0.137903	0.754411	0.313288	ENSG00000198440
X13	ZNF583	0.666862	0.354125	0.363042	0.91181	ENSG00000198440
X14	ZNF583	0.000902057	-1.36609	0.000169002	-3.83886	ENSG00000198440
X15	ZNF583	0.276421	-0.493039	0.181726	-1.34044	ENSG00000198440
X16	ZNF583	0.132658	-0.664531	0.0713403	-1.81361	ENSG00000198440
X17	ZNF583	0.651202	0.260105	0.481938	0.704596	ENSG00000198440
X18	ZNF583	0.948963	0.380224	0.303671	1.03143	ENSG00000198440
X19	ZNF583	0.638869	0.283798	0.442905	0.76893	ENSG00000198440
X20	ZNF583	0.551019	0.421128	0.254434	1.14316	ENSG00000198440
X5	ZNF583	0.983504	0.0707324	0.848459	0.191349	ENSG00000198440
X6	ZNF583	0.966521	0.0839786	0.820517	0.227199	ENSG00000198440
X7	ZNF583	0.0825493	-1.47034	0.0107743	-2.57573	ENSG00000198440
X8	ZNF583	0.99999	0.258971	0.483904	0.701433	ENSG00000198440
X9	ZNF583	0.693278	0.346189	0.349114	0.938663	ENSG00000198440
ARC20.1	ZNF568	0.733501	0.606761	0.110794	1.60222	ENSG00000198453
ARC20.2	ZNF568	0.429575	0.501937	0.18758	1.32261	ENSG00000198453
VMH20.1	ZNF568	0.828485	0.264067	0.488879	0.693462	ENSG00000198453
VMH20.2	ZNF568	0.77969	0.210266	0.581651	0.551936	ENSG00000198453
X10	ZNF568	0.402458	0.516017	0.175437	1.36009	ENSG00000198453
X11	ZNF568	0.628831	0.430185	0.422467	0.803913	ENSG00000198453
X12	ZNF568	0.896452	0.260465	0.566613	0.574066	ENSG00000198453
X13	ZNF568	0.733828	0.301744	0.452546	0.752751	ENSG00000198453
X14	ZNF568	7.54187e-09	-2.39239	3.11163e-11	-7.06281	ENSG00000198453
X15	ZNF568	0.296386	-0.489805	0.198419	-1.29065	ENSG00000198453
X16	ZNF568	0.223007	-0.56532	0.13747	-1.49167	ENSG00000198453
X17	ZNF568	0.936068	0.0554102	0.884595	0.145345	ENSG00000198453
X18	ZNF568	0.994169	0.057475	0.880338	0.150747	ENSG00000198453
X19	ZNF568	0.340755	0.545531	0.151905	1.4387	ENSG00000198453
X20	ZNF568	0.843303	0.1595	0.676047	0.41852	ENSG00000198453
X5	ZNF568	0.970246	0.334789	0.380069	0.87985	ENSG00000198453
X6	ZNF568	0.838267	-0.29851	0.433919	-0.784191	ENSG00000198453
X7	ZNF568	0.281909	-1.03644	0.0828091	-1.74395	ENSG00000198453
X8	ZNF568	0.99999	-0.0700199	0.854484	-0.183654	ENSG00000198453
X9	ZNF568	0.733076	0.310634	0.415451	0.816152	ENSG00000198453
ARC20.1	ZXDB	0.733501	0.628196	0.0896472	1.70611	ENSG00000198455
ARC20.2	ZXDB	0.359021	0.56547	0.126829	1.53355	ENSG00000198455
VMH20.1	ZXDB	0.660011	0.479826	0.195552	1.29897	ENSG00000198455
VMH20.2	ZXDB	0.31665	0.616982	0.0955501	1.67528	ENSG00000198455
X10	ZXDB	0.86996	-0.12903	0.72833	-0.347868	ENSG00000198455
X11	ZXDB	0.714985	-0.326929	0.531173	-0.627383	ENSG00000198455
X12	ZXDB	0.978362	0.0658145	0.881767	0.148933	ENSG00000198455
X13	ZXDB	0.981445	-0.0257034	0.947614	-0.0657914	ENSG00000198455
X14	ZXDB	1.66049e-06	-1.95253	4.54851e-08	-5.70212	ENSG00000198455
X15	ZXDB	0.16311	-0.61715	0.0953838	-1.67612	ENSG00000198455
X16	ZXDB	0.0109954	-1.08732	0.0030626	-3.00051	ENSG00000198455
X17	ZXDB	0.526704	-0.350245	0.345234	-0.946264	ENSG00000198455
X18	ZXDB	0.999601	0.00589824	0.987335	0.0158957	ENSG00000198455
X19	ZXDB	0.541515	0.360776	0.330916	0.974805	ENSG00000198455
X20	ZXDB	0.505294	0.477564	0.197675	1.2928	ENSG00000198455
X5	ZXDB	0.970246	0.347096	0.349653	0.93761	ENSG00000198455
X6	ZXDB	0.87346	-0.238252	0.521137	-0.642806	ENSG00000198455
X7	ZXDB	0.493957	0.699948	0.229656	1.20518	ENSG00000198455
X8	ZXDB	0.99999	0.133355	0.719619	0.35951	ENSG00000198455
X9	ZXDB	0.445958	0.618072	0.0949743	1.67821	ENSG00000198455
ARC20.1	ZNF480	0.878562	0.171876	0.658884	0.44216	ENSG00000198464
ARC20.2	ZNF480	0.498887	0.441061	0.256569	1.13802	ENSG00000198464
VMH20.1	ZNF480	0.960711	-0.0689083	0.859547	-0.177195	ENSG00000198464
VMH20.2	ZNF480	0.771507	-0.221885	0.568661	-0.571034	ENSG00000198464
X10	ZNF480	0.93289	0.0724625	0.852378	0.186342	ENSG00000198464
X11	ZNF480	0.269291	0.873067	0.109574	1.60776	ENSG00000198464
X12	ZNF480	0.921664	0.219002	0.636712	0.473073	ENSG00000198464
X13	ZNF480	0.387528	0.634693	0.120458	1.55996	ENSG00000198464
X14	ZNF480	0.0102221	-1.1188	0.00366158	-2.94303	ENSG00000198464
X15	ZNF480	0.0380301	-0.925932	0.0165522	-2.41828	ENSG00000198464
X16	ZNF480	0.0855422	0.792015	0.0408134	2.05968	ENSG00000198464
X17	ZNF480	0.0424059	0.99077	0.0102643	2.59307	ENSG00000198464
X18	ZNF480	0.98159	-0.176907	0.649555	-0.455114	ENSG00000198464
X19	ZNF480	0.981535	-0.0181888	0.962747	-0.0467691	ENSG00000198464
X20	ZNF480	0.985597	0.0149865	0.969303	0.0385342	ENSG00000198464
X5	ZNF480	0.970246	0.206441	0.595911	0.531199	ENSG00000198464
X6	ZNF480	0.963701	-0.0955012	0.806264	-0.245596	ENSG00000198464
X7	ZNF480	0.00145174	-2.4968	2.96737e-05	-4.28109	ENSG00000198464
X8	ZNF480	0.99999	-0.200545	0.606461	-0.516004	ENSG00000198464
X9	ZNF480	0.983592	-0.0203041	0.95842	-0.0522069	ENSG00000198464
ARC20.1	ZNF587	0.804864	0.27533	0.439491	0.774705	ENSG00000198466
ARC20.2	ZNF587	0.925596	0.0646862	0.855981	0.181743	ENSG00000198466
VMH20.1	ZNF587	0.802927	0.278066	0.434944	0.782442	ENSG00000198466
VMH20.2	ZNF587	0.650018	0.299435	0.400403	0.842824	ENSG00000198466
X10	ZNF587	0.993991	-0.0065587	0.985318	-0.0184262	ENSG00000198466
X11	ZNF587	0.835268	-0.189735	0.704902	-0.379291	ENSG00000198466
X12	ZNF587	0.73583	0.483559	0.253855	1.14456	ENSG00000198466
X13	ZNF587	0.48881	0.490569	0.190141	1.31493	ENSG00000198466
X14	ZNF587	0.0129144	-0.992348	0.00488888	-2.84818	ENSG00000198466
X15	ZNF587	0.0222794	-0.924982	0.00880027	-2.64751	ENSG00000198466
X16	ZNF587	0.834941	-0.102949	0.772652	-0.289327	ENSG00000198466
X17	ZNF587	0.46358	-0.380703	0.284701	-1.07289	ENSG00000198466
X18	ZNF587	0.969368	-0.243853	0.493628	-0.685895	ENSG00000198466
X19	ZNF587	0.998375	0.00187581	0.995801	0.0052699	ENSG00000198466
X20	ZNF587	0.562417	0.394799	0.267234	1.11277	ENSG00000198466
X5	ZNF587	0.970246	0.284632	0.424172	0.800958	ENSG00000198466
X6	ZNF587	0.402834	-0.717745	0.0428961	-2.03861	ENSG00000198466
X7	ZNF587	0.0539225	1.53706	0.00555896	2.80525	ENSG00000198466
X8	ZNF587	0.99999	0.243391	0.494451	0.684587	ENSG00000198466
X9	ZNF587	0.799681	0.217037	0.542387	0.610324	ENSG00000198466
ARC20.1	TPM2	0.939388	-0.0958858	0.828771	-0.216581	ENSG00000198467
ARC20.2	TPM2	0.923198	-0.0824229	0.852514	-0.186169	ENSG00000198467
VMH20.1	TPM2	0.972453	0.057178	0.897384	0.129142	ENSG00000198467
VMH20.2	TPM2	0.85209	-0.171698	0.6985	-0.387941	ENSG00000198467
X10	TPM2	0.884085	0.138827	0.754157	0.313623	ENSG00000198467
X11	TPM2	0.000197157	2.71017	8.02764e-06	4.59242	ENSG00000198467
X12	TPM2	0.559577	0.859347	0.102432	1.64122	ENSG00000198467
X13	TPM2	0.878644	-0.179324	0.700835	-0.384783	ENSG00000198467
X14	TPM2	0.335669	-0.501423	0.257206	-1.13649	ENSG00000198467
X15	TPM2	0.415518	-0.454876	0.304142	-1.03042	ENSG00000198467
X16	TPM2	4.10558e-17	3.669	2.49917e-20	10.4161	ENSG00000198467
X17	TPM2	0.861194	0.134871	0.760938	0.304694	ENSG00000198467
X18	TPM2	0.929942	-0.71628	0.104972	-1.62911	ENSG00000198467
X19	TPM2	0.000483793	-1.94723	6.41349e-06	-4.64434	ENSG00000198467
X20	TPM2	0.750517	-0.285976	0.518687	-0.646594	ENSG00000198467
X5	TPM2	0.973842	-0.157241	0.72281	-0.35524	ENSG00000198467
X6	TPM2	0.945249	-0.147622	0.739129	-0.333501	ENSG00000198467
X7	TPM2	0.211248	-1.36052	0.0496507	-1.97577	ENSG00000198467
X8	TPM2	0.99999	-0.0680608	0.877996	-0.153721	ENSG00000198467
X9	TPM2	0.527756	-0.63524	0.1508	-1.44262	ENSG00000198467
ARC20.1	FLVCR1-DT	0.736162	0.518856	0.207977	1.26351	ENSG00000198468
ARC20.2	FLVCR1-DT	0.400392	0.577523	0.160834	1.40785	ENSG00000198468
VMH20.1	FLVCR1-DT	0.734173	0.428723	0.298466	1.04263	ENSG00000198468
VMH20.2	FLVCR1-DT	0.755746	0.250688	0.543587	0.60851	ENSG00000198468
X10	FLVCR1-DT	0.519289	-0.451866	0.273055	-1.09929	ENSG00000198468
X11	FLVCR1-DT	0.454552	0.674769	0.244262	1.16808	ENSG00000198468
X12	FLVCR1-DT	0.805458	-0.444814	0.365246	-0.90762	ENSG00000198468
X13	FLVCR1-DT	0.513176	0.544288	0.209679	1.25878	ENSG00000198468
X14	FLVCR1-DT	0.0120073	-1.16138	0.00446344	-2.87831	ENSG00000198468
X15	FLVCR1-DT	0.0114338	-1.17411	0.00403449	-2.91147	ENSG00000198468
X16	FLVCR1-DT	0.399985	-0.434795	0.291606	-1.05759	ENSG00000198468
X17	FLVCR1-DT	0.00345184	-1.44715	0.000364445	-3.63094	ENSG00000198468
X18	FLVCR1-DT	0.995715	-0.0552458	0.893571	-0.13397	ENSG00000198468
X19	FLVCR1-DT	0.841868	0.150596	0.715289	0.365315	ENSG00000198468
X20	FLVCR1-DT	0.484786	0.560042	0.173958	1.36479	ENSG00000198468
X5	FLVCR1-DT	0.970246	0.377869	0.359624	0.918338	ENSG00000198468
X6	FLVCR1-DT	0.957411	-0.112235	0.785759	-0.272212	ENSG00000198468
X7	FLVCR1-DT	0.428812	0.877527	0.175179	1.36091	ENSG00000198468
X8	FLVCR1-DT	0.99999	0.507851	0.217829	1.23648	ENSG00000198468
X9	FLVCR1-DT	0.527947	0.590503	0.151592	1.43981	ENSG00000198468
ARC20.1	SH3BGRL2	0.799593	0.237681	0.425664	0.798376	ENSG00000198478
ARC20.2	SH3BGRL2	0.842086	0.107887	0.717809	0.361935	ENSG00000198478
VMH20.1	SH3BGRL2	0.986469	0.0160649	0.957095	0.0538718	ENSG00000198478
VMH20.2	SH3BGRL2	0.89412	0.0842851	0.777706	0.282717	ENSG00000198478
X10	SH3BGRL2	0.927037	0.0592685	0.842641	0.198792	ENSG00000198478
X11	SH3BGRL2	0.318827	0.614986	0.141745	1.47555	ENSG00000198478
X12	SH3BGRL2	0.979327	0.0507791	0.886462	0.142978	ENSG00000198478
X13	SH3BGRL2	0.0391932	0.914144	0.00326588	2.97993	ENSG00000198478
X14	SH3BGRL2	0.00442378	-0.948052	0.00128091	-3.26982	ENSG00000198478
X15	SH3BGRL2	0.000168835	-1.21245	3.2322e-05	-4.26016	ENSG00000198478
X16	SH3BGRL2	0.0129242	-0.855043	0.00377281	-2.93332	ENSG00000198478
X17	SH3BGRL2	0.919071	-0.0541551	0.856055	-0.181648	ENSG00000198478
X18	SH3BGRL2	0.98159	0.161555	0.588351	0.542163	ENSG00000198478
X19	SH3BGRL2	0.168246	0.588983	0.0473615	1.99621	ENSG00000198478
X20	SH3BGRL2	0.635531	0.272445	0.361019	0.915669	ENSG00000198478
X5	SH3BGRL2	0.970246	0.180594	0.545137	0.606168	ENSG00000198478
X6	SH3BGRL2	0.800858	-0.273698	0.35882	-0.919879	ENSG00000198478
X7	SH3BGRL2	0.598232	-0.44838	0.338652	-0.959287	ENSG00000198478
X8	SH3BGRL2	0.99999	0.283469	0.341902	0.952837	ENSG00000198478
X9	SH3BGRL2	0.602833	0.361285	0.225397	1.21632	ENSG00000198478
ARC20.1	ANKRD35	0.848675	0.151997	0.572601	0.56522	ENSG00000198483
ARC20.2	ANKRD35	0.409236	-0.369499	0.169246	-1.37996	ENSG00000198483
VMH20.1	ANKRD35	0.982722	0.0213832	0.936759	0.0794505	ENSG00000198483
VMH20.2	ANKRD35	0.799377	-0.136685	0.61188	-0.508246	ENSG00000198483
X10	ANKRD35	0.0384697	0.751167	0.00484184	2.85139	ENSG00000198483
X11	ANKRD35	0.947338	0.0496917	0.895636	0.131354	ENSG00000198483
X12	ANKRD35	0.763707	0.340847	0.287559	1.06653	ENSG00000198483
X13	ANKRD35	0.502894	-0.361239	0.201964	-1.28047	ENSG00000198483
X14	ANKRD35	0.358392	-0.29137	0.278673	-1.08646	ENSG00000198483
X15	ANKRD35	0.909105	-0.0444819	0.86883	-0.165372	ENSG00000198483
X16	ANKRD35	0.39409	0.286816	0.286298	1.06933	ENSG00000198483
X17	ANKRD35	0.0853242	0.59448	0.0263561	2.23866	ENSG00000198483
X18	ANKRD35	0.948963	0.282101	0.294521	1.0512	ENSG00000198483
X19	ANKRD35	0.0170963	-0.850197	0.0013813	-3.24719	ENSG00000198483
X20	ANKRD35	0.739295	-0.180595	0.502523	-0.671826	ENSG00000198483
X5	ANKRD35	0.970246	0.23218	0.388504	0.864347	ENSG00000198483
X6	ANKRD35	0.737167	0.303046	0.260007	1.1298	ENSG00000198483
X7	ANKRD35	0.0106757	-1.45647	0.000472173	-3.55881	ENSG00000198483
X8	ANKRD35	0.99999	-0.0126894	0.962448	-0.0471453	ENSG00000198483
X9	ANKRD35	0.896934	-0.0873701	0.745753	-0.324724	ENSG00000198483
ARC20.1	YTHDF2	0.842338	0.157879	0.552576	0.594979	ENSG00000198492
ARC20.2	YTHDF2	0.518136	0.286235	0.281023	1.08115	ENSG00000198492
VMH20.1	YTHDF2	0.755006	0.254396	0.338207	0.960172	ENSG00000198492
VMH20.2	YTHDF2	0.309562	0.446843	0.0916617	1.69541	ENSG00000198492
X10	YTHDF2	0.940626	-0.0445561	0.866925	-0.167796	ENSG00000198492
X11	YTHDF2	0.965707	-0.033542	0.928506	-0.0898454	ENSG00000198492
X12	YTHDF2	0.975314	0.0525705	0.868181	0.166198	ENSG00000198492
X13	YTHDF2	0.203437	0.574918	0.0389124	2.07974	ENSG00000198492
X14	YTHDF2	0.000312881	-1.06362	4.29378e-05	-4.19009	ENSG00000198492
X15	YTHDF2	0.000668604	-0.986975	0.00015398	-3.86347	ENSG00000198492
X16	YTHDF2	0.201266	-0.410832	0.121059	-1.55743	ENSG00000198492
X17	YTHDF2	0.432365	-0.3009	0.256962	-1.13707	ENSG00000198492
X18	YTHDF2	0.98159	-0.129706	0.625665	-0.488645	ENSG00000198492
X19	YTHDF2	0.394943	0.343727	0.195134	1.30019	ENSG00000198492
X20	YTHDF2	0.737806	0.179011	0.50062	0.674824	ENSG00000198492
X5	YTHDF2	0.977948	0.074112	0.780491	0.279081	ENSG00000198492
X6	YTHDF2	0.860473	0.181816	0.493936	0.685406	ENSG00000198492
X7	YTHDF2	0.881968	0.134964	0.746675	0.323503	ENSG00000198492
X8	YTHDF2	0.99999	0.218029	0.411934	0.822333	ENSG00000198492
X9	YTHDF2	0.749514	0.201213	0.448948	0.758765	ENSG00000198492
ARC20.1	NBR2	0.909885	0.136623	0.745201	0.325454	ENSG00000198496
ARC20.2	NBR2	0.777928	0.210189	0.617028	0.500903	ENSG00000198496
VMH20.1	NBR2	0.987329	-0.0215021	0.959215	-0.0512074	ENSG00000198496
VMH20.2	NBR2	0.759216	-0.251397	0.549706	-0.599287	ENSG00000198496
X10	NBR2	0.180856	-0.825346	0.0484714	-1.9862	ENSG00000198496
X11	NBR2	0.663808	0.430244	0.466407	0.72983	ENSG00000198496
X12	NBR2	0.631604	0.726111	0.145934	1.46012	ENSG00000198496
X13	NBR2	0.836521	0.219137	0.620509	0.495955	ENSG00000198496
X14	NBR2	0.582481	-0.281063	0.50353	-0.670242	ENSG00000198496
X15	NBR2	0.581916	0.303331	0.470256	0.723533	ENSG00000198496
X16	NBR2	0.44506	-0.405753	0.333893	-0.968806	ENSG00000198496
X17	NBR2	0.569116	0.360735	0.390432	0.860832	ENSG00000198496
X18	NBR2	0.999601	-0.0245885	0.953368	-0.0585567	ENSG00000198496
X19	NBR2	0.138354	-0.882458	0.0347452	-2.12682	ENSG00000198496
X20	NBR2	0.890905	0.123628	0.768712	0.294488	ENSG00000198496
X5	NBR2	0.980782	0.101303	0.809599	0.241284	ENSG00000198496
X6	NBR2	0.961398	-0.108581	0.796206	-0.258629	ENSG00000198496
X7	NBR2	0.64794	0.562899	0.39376	0.854791	ENSG00000198496
X8	NBR2	0.99999	0.321632	0.44396	0.767148	ENSG00000198496
X9	NBR2	0.933172	0.0880935	0.83404	0.209816	ENSG00000198496
ARC20.1	TMA16	0.83179	0.2183	0.528377	0.631664	ENSG00000198498
ARC20.2	TMA16	0.723394	0.212054	0.540235	0.613584	ENSG00000198498
VMH20.1	TMA16	0.982722	-0.0265398	0.938932	-0.0767153	ENSG00000198498
VMH20.2	TMA16	0.963268	-0.0353273	0.918769	-0.102122	ENSG00000198498
X10	TMA16	0.895835	-0.0978875	0.777471	-0.283025	ENSG00000198498
X11	TMA16	0.917971	0.0965857	0.842783	0.198611	ENSG00000198498
X12	TMA16	0.716827	0.496158	0.228254	1.20883	ENSG00000198498
X13	TMA16	0.618251	0.368747	0.311363	1.01511	ENSG00000198498
X14	TMA16	0.56006	0.245205	0.478655	0.709891	ENSG00000198498
X15	TMA16	0.381629	0.37914	0.272837	1.09979	ENSG00000198498
X16	TMA16	0.351561	0.400176	0.247079	1.1611	ENSG00000198498
X17	TMA16	0.747093	-0.182197	0.598753	-0.527093	ENSG00000198498
X18	TMA16	0.98689	0.0934726	0.78728	0.270232	ENSG00000198498
X19	TMA16	0.671713	0.243869	0.481137	0.705886	ENSG00000198498
X20	TMA16	0.880817	0.109816	0.751208	0.317514	ENSG00000198498
X5	TMA16	0.970246	0.305657	0.377114	0.885332	ENSG00000198498
X6	TMA16	0.0225756	-1.40123	3.50297e-05	-4.24039	ENSG00000198498
X7	TMA16	0.196931	-1.08906	0.04426	-2.02527	ENSG00000198498
X8	TMA16	0.99999	-0.408926	0.236964	-1.18641	ENSG00000198498
X9	TMA16	0.671195	-0.345751	0.317598	-1.00208	ENSG00000198498
ARC20.1	HLA-DRB5	0.881743	-0.249082	0.670089	-0.426699	ENSG00000198502
ARC20.2	HLA-DRB5	0.434546	-0.760856	0.192231	-1.30873	ENSG00000198502
VMH20.1	HLA-DRB5	0.74742	-0.577363	0.322866	-0.991203	ENSG00000198502
VMH20.2	HLA-DRB5	0.355875	-0.910483	0.118283	-1.56923	ENSG00000198502
X10	HLA-DRB5	0.131602	1.26353	0.0296849	2.19103	ENSG00000198502
X11	HLA-DRB5	0.0305108	2.2707	0.00526226	2.82365	ENSG00000198502
X12	HLA-DRB5	0.724799	0.814755	0.24123	1.17565	ENSG00000198502
X13	HLA-DRB5	0.829102	0.319689	0.603527	0.520218	ENSG00000198502
X14	HLA-DRB5	0.987133	0.0129545	0.982326	0.0221826	ENSG00000198502
X15	HLA-DRB5	0.421509	0.593268	0.309639	1.01875	ENSG00000198502
X16	HLA-DRB5	0.00222556	2.03394	0.000405524	3.60133	ENSG00000198502
X17	HLA-DRB5	0.141675	1.12696	0.05277	1.94917	ENSG00000198502
X18	HLA-DRB5	0.931518	-0.908861	0.118951	-1.56637	ENSG00000198502
X19	HLA-DRB5	0.0160803	-1.86108	0.00125184	-3.27669	ENSG00000198502
X20	HLA-DRB5	0.470761	-0.824095	0.157667	-1.41864	ENSG00000198502
X5	HLA-DRB5	0.983605	-0.107372	0.854319	-0.183865	ENSG00000198502
X6	HLA-DRB5	0.977552	-0.080191	0.890929	-0.137316	ENSG00000198502
X7	HLA-DRB5	0.750429	-0.578456	0.528809	-0.631003	ENSG00000198502
X8	HLA-DRB5	0.99999	0.00585902	0.992006	0.0100321	ENSG00000198502
X9	HLA-DRB5	0.699878	-0.534295	0.360377	-0.916897	ENSG00000198502
ARC20.1	ATL1	0.947989	-0.0441571	0.855729	-0.182065	ENSG00000198513
ARC20.2	ATL1	0.401396	-0.338852	0.161821	-1.40452	ENSG00000198513
VMH20.1	ATL1	0.1697	0.689517	0.00410033	2.90617	ENSG00000198513
VMH20.2	ATL1	0.000493597	1.09184	3.73912e-06	4.76745	ENSG00000198513
X10	ATL1	0.00727825	-0.836684	0.000461099	-3.56548	ENSG00000198513
X11	ATL1	5.24488e-05	-1.59365	1.47928e-06	-4.97398	ENSG00000198513
X12	ATL1	0.0667368	-0.890204	0.00182358	-3.16278	ENSG00000198513
X13	ATL1	0.957591	-0.0393274	0.877751	-0.154031	ENSG00000198513
X14	ATL1	0.173446	-0.380457	0.115834	-1.57983	ENSG00000198513
X15	ATL1	0.0635723	-0.521512	0.0306101	-2.17862	ENSG00000198513
X16	ATL1	0.000467666	-0.958072	5.50692e-05	-4.12797	ENSG00000198513
X17	ATL1	0.00320497	-0.857177	0.000328842	-3.65926	ENSG00000198513
X18	ATL1	0.926931	0.424079	0.0795689	1.76279	ENSG00000198513
X19	ATL1	0.000936007	1.02027	1.65867e-05	4.42158	ENSG00000198513
X20	ATL1	0.389961	0.415462	0.0859048	1.72652	ENSG00000198513
X5	ATL1	0.970246	0.453339	0.0607609	1.88661	ENSG00000198513
X6	ATL1	0.99935	-0.00196445	0.993547	-0.00809904	ENSG00000198513
X7	ATL1	0.321383	0.617408	0.104447	1.63159	ENSG00000198513
X8	ATL1	0.99999	0.221208	0.361906	0.913975	ENSG00000198513
X9	ATL1	0.0639507	0.842346	0.000421441	3.5906	ENSG00000198513
ARC20.1	MAFK	0.733501	0.526716	0.0592641	1.89778	ENSG00000198517
ARC20.2	MAFK	0.0598096	0.798053	0.00402506	2.91223	ENSG00000198517
VMH20.1	MAFK	0.679255	0.344557	0.218492	1.2347	ENSG00000198517
VMH20.2	MAFK	0.338952	0.449199	0.108125	1.6144	ENSG00000198517
X10	MAFK	0.140293	-0.596537	0.032395	-2.15556	ENSG00000198517
X11	MAFK	0.661658	0.288693	0.463854	0.734022	ENSG00000198517
X12	MAFK	0.942716	-0.119055	0.72159	-0.356871	ENSG00000198517
X13	MAFK	0.695475	0.249024	0.398751	0.845788	ENSG00000198517
X14	MAFK	0.00624932	-0.856769	0.00197391	-3.13841	ENSG00000198517
X15	MAFK	0.0353095	-0.675557	0.0151818	-2.45058	ENSG00000198517
X16	MAFK	0.349619	0.325463	0.245029	1.16617	ENSG00000198517
X17	MAFK	0.814176	0.111066	0.692091	0.396632	ENSG00000198517
X18	MAFK	0.926931	-0.488892	0.080189	-1.75913	ENSG00000198517
X19	MAFK	0.559226	0.260801	0.351989	0.933065	ENSG00000198517
X20	MAFK	0.677295	0.229026	0.41391	0.818857	ENSG00000198517
X5	MAFK	0.972305	0.127592	0.649207	0.455599	ENSG00000198517
X6	MAFK	0.483498	-0.506643	0.0697205	-1.82417	ENSG00000198517
X7	MAFK	0.533891	-0.489585	0.265959	-1.11575	ENSG00000198517
X8	MAFK	0.99999	0.00147507	0.995805	0.00526416	ENSG00000198517
X9	MAFK	0.841906	-0.138008	0.622683	-0.492869	ENSG00000198517
ARC20.1	ZNF43	0.808151	0.286589	0.446712	0.762517	ENSG00000198521
ARC20.2	ZNF43	0.749306	0.211269	0.574966	0.561739	ENSG00000198521
VMH20.1	ZNF43	0.812004	0.285656	0.448189	0.760037	ENSG00000198521
VMH20.2	ZNF43	0.720539	0.258347	0.492803	0.687207	ENSG00000198521
X10	ZNF43	0.528871	0.404704	0.282196	1.07851	ENSG00000198521
X11	ZNF43	0.726193	-0.321266	0.54414	-0.607674	ENSG00000198521
X12	ZNF43	0.768943	-0.466156	0.298399	-1.04277	ENSG00000198521
X13	ZNF43	0.837388	-0.195238	0.622649	-0.492917	ENSG00000198521
X14	ZNF43	0.000549241	-1.44722	8.87107e-05	-4.00694	ENSG00000198521
X15	ZNF43	0.55056	-0.292032	0.43799	-0.777254	ENSG00000198521
X16	ZNF43	0.182212	-0.605623	0.106838	-1.62037	ENSG00000198521
X17	ZNF43	0.575473	0.318572	0.397518	0.848006	ENSG00000198521
X18	ZNF43	0.934574	0.491269	0.191449	1.31104	ENSG00000198521
X19	ZNF43	0.631831	-0.294744	0.433844	-0.78432	ENSG00000198521
X20	ZNF43	0.715417	0.273764	0.467335	0.728308	ENSG00000198521
X5	ZNF43	0.970246	0.368041	0.328248	0.98021	ENSG00000198521
X6	ZNF43	0.802174	-0.343445	0.361672	-0.914421	ENSG00000198521
X7	ZNF43	0.868024	-0.211511	0.720956	-0.35772	ENSG00000198521
X8	ZNF43	0.99999	0.43203	0.250893	1.15175	ENSG00000198521
X9	ZNF43	0.64673	0.405726	0.281001	1.0812	ENSG00000198521
ARC20.1	GPN1	0.73514	0.498541	0.197656	1.29285	ENSG00000198522
ARC20.2	GPN1	0.304737	0.656381	0.0893246	1.70784	ENSG00000198522
VMH20.1	GPN1	0.849447	0.240858	0.534376	0.622493	ENSG00000198522
VMH20.2	GPN1	0.77969	0.213603	0.581642	0.551948	ENSG00000198522
X10	GPN1	0.522401	-0.422158	0.275604	-1.09344	ENSG00000198522
X11	GPN1	0.889769	0.144223	0.791374	0.264905	ENSG00000198522
X12	GPN1	0.893493	0.271942	0.555875	0.590041	ENSG00000198522
X13	GPN1	0.66416	0.373442	0.359931	0.91775	ENSG00000198522
X14	GPN1	0.00217219	-1.32471	0.000517594	-3.53298	ENSG00000198522
X15	GPN1	4.18858e-05	-1.70144	6.54421e-06	-4.63967	ENSG00000198522
X16	GPN1	0.125646	-0.707784	0.0667449	-1.84413	ENSG00000198522
X17	GPN1	0.131988	-0.764109	0.0476292	-1.99377	ENSG00000198522
X18	GPN1	0.942953	0.436553	0.259537	1.13092	ENSG00000198522
X19	GPN1	0.0500613	1.03421	0.00709018	2.72257	ENSG00000198522
X20	GPN1	0.465233	0.553702	0.152267	1.43743	ENSG00000198522
X5	GPN1	0.970246	0.323842	0.403299	0.837644	ENSG00000198522
X6	GPN1	0.842087	-0.29903	0.440339	-0.773268	ENSG00000198522
X7	GPN1	0.353327	-0.936506	0.123169	-1.54859	ENSG00000198522
X8	GPN1	0.99999	0.44513	0.250264	1.15329	ENSG00000198522
X9	GPN1	0.493606	0.594182	0.124328	1.54379	ENSG00000198522
ARC20.1	PLN	0.845904	-0.239699	0.563786	-0.578257	ENSG00000198523
ARC20.2	PLN	0.418965	-0.557123	0.178847	-1.34937	ENSG00000198523
VMH20.1	PLN	0.999276	-0.000773917	0.998514	-0.00186538	ENSG00000198523
VMH20.2	PLN	0.335874	-0.66924	0.105963	-1.62445	ENSG00000198523
X10	PLN	0.93517	-0.0747924	0.857118	-0.180292	ENSG00000198523
X11	PLN	0.00125967	2.24877	8.48961e-05	4.01821	ENSG00000198523
X12	PLN	0.891824	0.296628	0.548653	0.60087	ENSG00000198523
X13	PLN	0.983127	-0.0249761	0.954468	-0.0571735	ENSG00000198523
X14	PLN	0.997123	0.00183895	0.996468	0.00443307	ENSG00000198523
X15	PLN	0.167706	-0.683729	0.0985022	-1.66043	ENSG00000198523
X16	PLN	3.88768e-15	3.27295	3.68127e-18	9.65795	ENSG00000198523
X17	PLN	0.975081	0.0254197	0.951207	0.0612736	ENSG00000198523
X18	PLN	0.995864	0.0507473	0.902777	0.122319	ENSG00000198523
X19	PLN	0.397326	-0.534609	0.197144	-1.29434	ENSG00000198523
X20	PLN	0.5631	-0.458871	0.268571	-1.10966	ENSG00000198523
X5	PLN	0.970246	-0.486122	0.241088	-1.176	ENSG00000198523
X6	PLN	0.799623	-0.383397	0.355525	-0.926219	ENSG00000198523
X7	PLN	0.621272	-0.593627	0.362621	-0.912611	ENSG00000198523
X8	PLN	0.99999	-0.0251808	0.951669	-0.0606927	ENSG00000198523
X9	PLN	0.744723	-0.321208	0.439055	-0.775446	ENSG00000198523
ARC20.1	ZNF28	0.903268	0.134461	0.727013	0.349626	ENSG00000198538
ARC20.2	ZNF28	0.701503	-0.254179	0.509109	-0.661495	ENSG00000198538
VMH20.1	ZNF28	0.952453	0.0844899	0.826383	0.21965	ENSG00000198538
VMH20.2	ZNF28	0.958549	0.0452175	0.906554	0.117546	ENSG00000198538
X10	ZNF28	0.040859	1.06218	0.00533364	2.81914	ENSG00000198538
X11	ZNF28	0.719027	0.335452	0.53544	0.62087	ENSG00000198538
X12	ZNF28	0.972849	-0.0815703	0.858884	-0.17804	ENSG00000198538
X13	ZNF28	0.844647	0.190638	0.638251	0.470913	ENSG00000198538
X14	ZNF28	0.0207588	-1.00013	0.00877669	-2.64845	ENSG00000198538
X15	ZNF28	0.942745	-0.0410996	0.915012	-0.106863	ENSG00000198538
X16	ZNF28	0.883857	0.0789478	0.837587	0.205267	ENSG00000198538
X17	ZNF28	0.477999	-0.399514	0.298951	-1.04158	ENSG00000198538
X18	ZNF28	0.972477	0.254917	0.507896	0.663393	ENSG00000198538
X19	ZNF28	0.00830914	-1.32722	0.0004614	-3.5653	ENSG00000198538
X20	ZNF28	0.974213	-0.0280282	0.941997	-0.0728575	ENSG00000198538
X5	ZNF28	0.970246	0.536762	0.162413	1.40253	ENSG00000198538
X6	ZNF28	0.914225	0.186775	0.627674	0.485805	ENSG00000198538
X7	ZNF28	0.592721	-0.585367	0.332902	-0.970798	ENSG00000198538
X8	ZNF28	0.99999	0.693411	0.0706254	1.81825	ENSG00000198538
X9	ZNF28	0.938874	-0.0740805	0.847495	-0.192582	ENSG00000198538
ARC20.1	ITGBL1	0.779395	-0.442691	0.369812	-0.898991	ENSG00000198542
ARC20.2	ITGBL1	0.889086	-0.128664	0.794555	-0.260772	ENSG00000198542
VMH20.1	ITGBL1	0.635508	-0.675008	0.170859	-1.37473	ENSG00000198542
VMH20.2	ITGBL1	0.399289	-0.709643	0.149835	-1.44605	ENSG00000198542
X10	ITGBL1	0.000147907	2.23675	3.18122e-06	4.8039	ENSG00000198542
X11	ITGBL1	0.00241083	2.54219	0.000193389	3.80301	ENSG00000198542
X12	ITGBL1	0.946603	0.195559	0.739643	0.332819	ENSG00000198542
X13	ITGBL1	0.588921	-0.559365	0.281614	-1.07982	ENSG00000198542
X14	ITGBL1	0.852449	-0.117933	0.81134	-0.239036	ENSG00000198542
X15	ITGBL1	0.584519	0.354347	0.472952	0.719139	ENSG00000198542
X16	ITGBL1	0.00215564	1.72407	0.000387939	3.61364	ENSG00000198542
X17	ITGBL1	0.359126	0.63806	0.195606	1.29881	ENSG00000198542
X18	ITGBL1	0.948963	-0.510396	0.300971	-1.03722	ENSG00000198542
X19	ITGBL1	0.142454	-1.02868	0.0362663	-2.1091	ENSG00000198542
X20	ITGBL1	0.483675	-0.673464	0.171847	-1.37155	ENSG00000198542
X5	ITGBL1	0.970246	-0.373942	0.448862	-0.758909	ENSG00000198542
X6	ITGBL1	0.909796	-0.247516	0.616326	-0.501903	ENSG00000198542
X7	ITGBL1	0.851538	0.306559	0.692922	0.395503	ENSG00000198542
X8	ITGBL1	0.99999	-0.429838	0.383901	-0.872781	ENSG00000198542
X9	ITGBL1	0.555561	-0.658992	0.181296	-1.34177	ENSG00000198542
ARC20.1	ZNF511	0.783013	0.366422	0.385072	0.870629	ENSG00000198546
ARC20.2	ZNF511	0.798557	0.192064	0.649139	0.455693	ENSG00000198546
VMH20.1	ZNF511	0.735205	0.437259	0.29975	1.03985	ENSG00000198546
VMH20.2	ZNF511	0.572613	0.427909	0.310222	1.01752	ENSG00000198546
X10	ZNF511	0.792175	-0.222798	0.597628	-0.528718	ENSG00000198546
X11	ZNF511	0.219978	1.03343	0.080494	1.75735	ENSG00000198546
X12	ZNF511	0.66973	0.676527	0.177528	1.3535	ENSG00000198546
X13	ZNF511	0.844924	0.208617	0.638839	0.470089	ENSG00000198546
X14	ZNF511	0.0131222	-1.17323	0.0049832	-2.84182	ENSG00000198546
X15	ZNF511	0.113375	-0.78612	0.0613843	-1.88203	ENSG00000198546
X16	ZNF511	0.697521	-0.219309	0.603354	-0.520466	ENSG00000198546
X17	ZNF511	0.415748	-0.491967	0.243122	-1.17092	ENSG00000198546
X18	ZNF511	0.98159	0.196896	0.640931	0.467157	ENSG00000198546
X19	ZNF511	0.886916	0.112737	0.78947	0.267381	ENSG00000198546
X20	ZNF511	0.614122	0.407051	0.334473	0.967641	ENSG00000198546
X5	ZNF511	0.970246	0.468637	0.266312	1.11492	ENSG00000198546
X6	ZNF511	0.318177	-0.961895	0.0217937	-2.31329	ENSG00000198546
X7	ZNF511	0.23614	-1.23863	0.0607226	-1.8869	ENSG00000198546
X8	ZNF511	0.99999	0.12498	0.767235	0.296424	ENSG00000198546
X9	ZNF511	0.661742	0.435115	0.302139	1.03471	ENSG00000198546
ARC20.1	ZNF627	0.733501	0.569218	0.122846	1.54994	ENSG00000198551
ARC20.2	ZNF627	0.338643	0.586689	0.111682	1.59822	ENSG00000198551
VMH20.1	ZNF627	0.702763	0.42492	0.250067	1.15377	ENSG00000198551
VMH20.2	ZNF627	0.515629	0.424342	0.250697	1.15223	ENSG00000198551
X10	ZNF627	0.344441	-0.552039	0.134608	-1.50268	ENSG00000198551
X11	ZNF627	0.803736	0.232927	0.654296	0.448521	ENSG00000198551
X12	ZNF627	0.768395	0.459839	0.296141	1.04767	ENSG00000198551
X13	ZNF627	0.882401	0.145417	0.708965	0.373816	ENSG00000198551
X14	ZNF627	0.0965559	-0.700781	0.0570267	-1.91493	ENSG00000198551
X15	ZNF627	2.29762e-05	-1.67193	3.31318e-06	-4.79474	ENSG00000198551
X16	ZNF627	0.0116167	-1.07508	0.00329212	-2.97736	ENSG00000198551
X17	ZNF627	0.913687	0.0718038	0.846142	0.194313	ENSG00000198551
X18	ZNF627	0.999601	0.00807994	0.982582	0.0218611	ENSG00000198551
X19	ZNF627	0.945683	0.0491817	0.894273	0.13308	ENSG00000198551
X20	ZNF627	0.595249	0.375699	0.30936	1.01933	ENSG00000198551
X5	ZNF627	0.973842	0.120996	0.743687	0.327458	ENSG00000198551
X6	ZNF627	0.687748	0.466866	0.206162	1.26859	ENSG00000198551
X7	ZNF627	0.637814	-0.508659	0.381247	-0.877672	ENSG00000198551
X8	ZNF627	0.99999	0.429789	0.244675	1.16705	ENSG00000198551
X9	ZNF627	0.90848	0.105087	0.776426	0.28439	ENSG00000198551
ARC20.1	ZNF789	0.73514	0.503764	0.19059	1.3136	ENSG00000198556
ARC20.2	ZNF789	0.120361	0.943065	0.0137171	2.48809	ENSG00000198556
VMH20.1	ZNF789	0.919043	0.135986	0.724418	0.35309	ENSG00000198556
VMH20.2	ZNF789	0.962133	-0.0406685	0.916038	-0.105568	ENSG00000198556
X10	ZNF789	0.656161	0.312436	0.417573	0.812437	ENSG00000198556
X11	ZNF789	0.195385	0.988057	0.0672515	1.84068	ENSG00000198556
X12	ZNF789	0.684802	0.596535	0.193167	1.30597	ENSG00000198556
X13	ZNF789	0.979799	0.0306514	0.939848	0.0755627	ENSG00000198556
X14	ZNF789	0.0179272	-1.02481	0.00730425	-2.71232	ENSG00000198556
X15	ZNF789	0.426891	0.38718	0.314776	1.00796	ENSG00000198556
X16	ZNF789	0.000971984	-1.44116	0.000139437	-3.88958	ENSG00000198556
X17	ZNF789	0.417933	-0.44782	0.244817	-1.1667	ENSG00000198556
X18	ZNF789	0.988031	0.0903203	0.814876	0.234471	ENSG00000198556
X19	ZNF789	0.746503	0.214484	0.578055	0.557202	ENSG00000198556
X20	ZNF789	0.476132	0.534675	0.164658	1.39504	ENSG00000198556
X5	ZNF789	0.970246	0.219331	0.569505	0.569788	ENSG00000198556
X6	ZNF789	0.272097	-0.932553	0.0148255	-2.45939	ENSG00000198556
X7	ZNF789	0.0196113	-1.93943	0.00117561	-3.29541	ENSG00000198556
X8	ZNF789	0.99999	-0.0759223	0.843976	-0.197084	ENSG00000198556
X9	ZNF789	0.611901	0.459138	0.233089	1.19631	ENSG00000198556
ARC20.1	CTNND1	0.999865	-7.51011e-05	0.999729	-0.000339539	ENSG00000198561
ARC20.2	CTNND1	0.667065	0.162362	0.463121	0.735228	ENSG00000198561
VMH20.1	CTNND1	0.743121	-0.220959	0.317801	-1.00166	ENSG00000198561
VMH20.2	CTNND1	0.11399	-0.528177	0.0162355	-2.42553	ENSG00000198561
X10	CTNND1	0.329008	0.339387	0.124138	1.54458	ENSG00000198561
X11	CTNND1	0.00290686	1.1218	0.000243401	3.74125	ENSG00000198561
X12	CTNND1	0.544137	0.440054	0.0940325	1.68305	ENSG00000198561
X13	CTNND1	0.893364	0.0805112	0.729797	0.345913	ENSG00000198561
X14	CTNND1	0.283551	0.277216	0.209427	1.25948	ENSG00000198561
X15	CTNND1	0.289119	-0.287727	0.192537	-1.30782	ENSG00000198561
X16	CTNND1	0.0135339	0.630086	0.00399747	2.91448	ENSG00000198561
X17	CTNND1	0.436483	0.248515	0.260857	1.12778	ENSG00000198561
X18	CTNND1	0.857328	-0.471316	0.0322711	-2.15712	ENSG00000198561
X19	CTNND1	0.306185	-0.336796	0.127051	-1.53265	ENSG00000198561
X20	CTNND1	0.767472	-0.132997	0.547965	-0.601906	ENSG00000198561
X5	CTNND1	0.995656	0.00784914	0.971731	0.0354849	ENSG00000198561
X6	CTNND1	0.967831	-0.0454769	0.837303	-0.205631	ENSG00000198561
X7	CTNND1	0.735514	-0.230609	0.507253	-0.664399	ENSG00000198561
X8	CTNND1	0.99999	-0.142796	0.518894	-0.646273	ENSG00000198561
X9	CTNND1	0.469621	-0.356041	0.106688	-1.62106	ENSG00000198561
ARC20.1	DDX39B	0.786617	0.0982081	0.399879	0.843763	ENSG00000198563
ARC20.2	DDX39B	0.0756492	0.317884	0.00592884	2.78354	ENSG00000198563
VMH20.1	DDX39B	0.959192	-0.0215606	0.853507	-0.184902	ENSG00000198563
VMH20.2	DDX39B	0.76237	-0.0690245	0.554052	-0.592768	ENSG00000198563
X10	DDX39B	0.773696	-0.0660491	0.571028	-0.567539	ENSG00000198563
X11	DDX39B	0.000326683	0.691589	1.52238e-05	4.44201	ENSG00000198563
X12	DDX39B	0.498946	0.246943	0.0745467	1.79326	ENSG00000198563
X13	DDX39B	0.407338	-0.184239	0.132304	-1.51167	ENSG00000198563
X14	DDX39B	4.04927e-05	-0.528089	3.05373e-06	-4.81309	ENSG00000198563
X15	DDX39B	0.498184	-0.101347	0.383552	-0.873423	ENSG00000198563
X16	DDX39B	0.0271093	0.298601	0.00968856	2.61359	ENSG00000198563
X17	DDX39B	0.702955	-0.0706484	0.544392	-0.607294	ENSG00000198563
X18	DDX39B	0.986176	-0.0340242	0.770765	-0.291797	ENSG00000198563
X19	DDX39B	0.334542	-0.168514	0.147338	-1.45503	ENSG00000198563
X20	DDX39B	0.497647	0.152964	0.189096	1.31806	ENSG00000198563
X5	DDX39B	0.980674	-0.0300054	0.797235	-0.257293	ENSG00000198563
X6	DDX39B	0.858122	-0.081602	0.484369	-0.700686	ENSG00000198563
X7	DDX39B	0.780102	-0.102343	0.576601	-0.559337	ENSG00000198563
X8	DDX39B	0.99999	-0.0998632	0.392084	-0.857829	ENSG00000198563
X9	DDX39B	0.753847	0.0867528	0.457057	0.745247	ENSG00000198563
ARC20.1	ARC	0.958436	0.0847248	0.881979	0.148663	ENSG00000198576
ARC20.2	ARC	0.670957	0.413187	0.468756	0.725983	ENSG00000198576
VMH20.1	ARC	0.941017	-0.15284	0.788823	-0.268223	ENSG00000198576
VMH20.2	ARC	0.875545	-0.186255	0.744112	-0.326896	ENSG00000198576
X10	ARC	0.966739	0.0547423	0.923584	0.0960499	ENSG00000198576
X11	ARC	2.03426e-05	3.91752	4.41662e-07	5.23452	ENSG00000198576
X12	ARC	0.0936598	1.99475	0.00298368	3.00883	ENSG00000198576
X13	ARC	0.412181	0.893364	0.135954	1.49748	ENSG00000198576
X14	ARC	0.622457	-0.344487	0.54588	-0.605049	ENSG00000198576
X15	ARC	0.0682842	-1.20585	0.033507	-2.14174	ENSG00000198576
X16	ARC	0.700517	0.293218	0.607272	0.51484	ENSG00000198576
X17	ARC	0.357327	-0.739583	0.193991	-1.30354	ENSG00000198576
X18	ARC	0.985733	-0.183613	0.747623	-0.32225	ENSG00000198576
X19	ARC	0.243787	-0.973283	0.0868856	-1.7211	ENSG00000198576
X20	ARC	0.756569	0.359031	0.529061	0.630615	ENSG00000198576
X5	ARC	0.980782	0.143862	0.800965	0.252457	ENSG00000198576
X6	ARC	0.272097	-1.37948	0.0148333	-2.4592	ENSG00000198576
X7	ARC	0.978403	0.0569262	0.949385	0.0635648	ENSG00000198576
X8	ARC	0.99999	-0.101226	0.859212	-0.177623	ENSG00000198576
X9	ARC	0.831742	-0.29903	0.60017	-0.52505	ENSG00000198576
ARC20.1	NUDT16	0.817212	0.145888	0.482001	0.704495	ENSG00000198585
ARC20.2	NUDT16	0.571617	0.197242	0.341462	0.953707	ENSG00000198585
VMH20.1	NUDT16	0.945514	0.0511794	0.805286	0.246861	ENSG00000198585
VMH20.2	NUDT16	0.953754	-0.0270801	0.896213	-0.130625	ENSG00000198585
X10	NUDT16	0.728237	-0.13784	0.506387	-0.665756	ENSG00000198585
X11	NUDT16	0.853418	-0.0990142	0.734323	-0.339887	ENSG00000198585
X12	NUDT16	0.995381	0.0103904	0.966485	0.0420734	ENSG00000198585
X13	NUDT16	0.532545	0.263798	0.226499	1.21342	ENSG00000198585
X14	NUDT16	0.104184	0.38478	0.0624261	1.87445	ENSG00000198585
X15	NUDT16	0.912365	-0.0329485	0.873797	-0.159055	ENSG00000198585
X16	NUDT16	0.0403077	-0.49653	0.0158723	-2.434	ENSG00000198585
X17	NUDT16	0.536053	0.191766	0.354952	0.927327	ENSG00000198585
X18	NUDT16	0.969368	0.142232	0.493076	0.686773	ENSG00000198585
X19	NUDT16	0.950363	0.0257196	0.901383	0.124083	ENSG00000198585
X20	NUDT16	0.932272	-0.038766	0.851876	-0.186983	ENSG00000198585
X5	NUDT16	0.980782	0.0522779	0.801207	0.252144	ENSG00000198585
X6	NUDT16	0.969044	0.0416253	0.841098	0.200768	ENSG00000198585
X7	NUDT16	0.222477	-0.624181	0.0544842	-1.93511	ENSG00000198585
X8	NUDT16	0.99999	-0.388062	0.0604239	-1.88911	ENSG00000198585
X9	NUDT16	0.915865	-0.0538739	0.795242	-0.259881	ENSG00000198585
ARC20.1	TLK1	0.921376	0.0562941	0.780393	0.279209	ENSG00000198586
ARC20.2	TLK1	0.920231	0.0390471	0.846634	0.193683	ENSG00000198586
VMH20.1	TLK1	0.812823	0.152062	0.451079	0.7552	ENSG00000198586
VMH20.2	TLK1	0.533828	0.223279	0.267979	1.11103	ENSG00000198586
X10	TLK1	0.977397	0.0138416	0.945332	0.0686626	ENSG00000198586
X11	TLK1	0.455585	-0.32916	0.245218	-1.1657	ENSG00000198586
X12	TLK1	0.628785	-0.350196	0.144214	-1.46641	ENSG00000198586
X13	TLK1	0.697885	0.177695	0.402682	0.838746	ENSG00000198586
X14	TLK1	0.00365565	-0.654209	0.00100336	-3.34229	ENSG00000198586
X15	TLK1	0.40101	-0.212998	0.290322	-1.06042	ENSG00000198586
X16	TLK1	0.360103	-0.229418	0.254706	-1.1425	ENSG00000198586
X17	TLK1	0.352611	0.263676	0.190413	1.31413	ENSG00000198586
X18	TLK1	0.942953	0.246996	0.220355	1.22969	ENSG00000198586
X19	TLK1	0.770109	-0.103103	0.609388	-0.51181	ENSG00000198586
X20	TLK1	0.720116	0.144375	0.474293	0.71696	ENSG00000198586
X5	TLK1	0.970246	0.107203	0.59538	0.531966	ENSG00000198586
X6	TLK1	0.783323	0.197854	0.326552	0.983662	ENSG00000198586
X7	TLK1	0.78556	-0.172201	0.587113	-0.543964	ENSG00000198586
X8	TLK1	0.99999	-0.0927639	0.64589	-0.460224	ENSG00000198586
X9	TLK1	0.723744	0.17071	0.397403	0.848213	ENSG00000198586
ARC20.1	LRBA	0.948278	0.0782283	0.856328	0.1813	ENSG00000198589
ARC20.2	LRBA	0.817862	-0.178532	0.679403	-0.413925	ENSG00000198589
VMH20.1	LRBA	0.969472	0.0619663	0.885964	0.143609	ENSG00000198589
VMH20.2	LRBA	0.799377	-0.21915	0.611897	-0.50822	ENSG00000198589
X10	LRBA	0.192704	0.830051	0.0535295	1.94289	ENSG00000198589
X11	LRBA	0.0719495	1.44493	0.016536	2.41865	ENSG00000198589
X12	LRBA	0.966828	0.113534	0.825385	0.220933	ENSG00000198589
X13	LRBA	0.777181	0.294411	0.517337	0.648685	ENSG00000198589
X14	LRBA	0.360888	0.465096	0.280949	1.08131	ENSG00000198589
X15	LRBA	0.00112497	-1.54327	0.000277191	-3.70598	ENSG00000198589
X16	LRBA	0.748172	-0.187205	0.664727	-0.434085	ENSG00000198589
X17	LRBA	0.906174	-0.0898819	0.8352	-0.208327	ENSG00000198589
X18	LRBA	0.98159	0.224111	0.603873	0.51972	ENSG00000198589
X19	LRBA	0.215567	-0.776413	0.0711201	-1.81503	ENSG00000198589
X20	LRBA	0.942968	-0.0669681	0.876829	-0.155202	ENSG00000198589
X5	LRBA	0.970246	0.517077	0.230544	1.20288	ENSG00000198589
X6	LRBA	0.226552	-1.10974	0.00955809	-2.61839	ENSG00000198589
X7	LRBA	0.258772	1.22018	0.0710768	1.81531	ENSG00000198589
X8	LRBA	0.99999	0.201346	0.641142	0.466862	ENSG00000198589
X9	LRBA	0.834792	0.222546	0.606401	0.51609	ENSG00000198589
ARC20.1	ZNF536	0.740251	-0.492317	0.221549	-1.22651	ENSG00000198597
ARC20.2	ZNF536	0.0868441	-1.06534	0.0076946	-2.69433	ENSG00000198597
VMH20.1	ZNF536	0.653012	-0.529291	0.188625	-1.31947	ENSG00000198597
VMH20.2	ZNF536	0.44693	-0.531335	0.186903	-1.32465	ENSG00000198597
X10	ZNF536	0.633716	-0.347519	0.388657	-0.864068	ENSG00000198597
X11	ZNF536	0.7953	-0.262578	0.643394	-0.46371	ENSG00000198597
X12	ZNF536	0.87702	-0.310666	0.517801	-0.647965	ENSG00000198597
X13	ZNF536	0.683332	0.369789	0.383659	0.873227	ENSG00000198597
X14	ZNF536	0.600124	0.257872	0.522516	0.640678	ENSG00000198597
X15	ZNF536	2.7565e-09	2.46302	1.13355e-10	6.83323	ENSG00000198597
X16	ZNF536	0.155706	-0.686948	0.0874209	-1.71816	ENSG00000198597
X17	ZNF536	0.00711616	1.31842	0.000914488	3.3695	ENSG00000198597
X18	ZNF536	0.991323	0.0675725	0.867014	0.167683	ENSG00000198597
X19	ZNF536	0.155675	-0.815896	0.0420441	-2.04712	ENSG00000198597
X20	ZNF536	0.462735	-0.579241	0.150041	-1.44532	ENSG00000198597
X5	ZNF536	0.980782	0.0949162	0.814037	0.235553	ENSG00000198597
X6	ZNF536	0.179804	1.11612	0.00519286	2.82808	ENSG00000198597
X7	ZNF536	0.979331	-0.038621	0.951432	-0.0609899	ENSG00000198597
X8	ZNF536	0.99999	-0.197668	0.624148	-0.490793	ENSG00000198597
X9	ZNF536	0.970164	-0.0384452	0.9241	-0.0953988	ENSG00000198597
ARC20.1	MMP17	0.733395	1.15643	0.0203685	2.33942	ENSG00000198598
ARC20.2	MMP17	0.0739135	1.37351	0.00572336	2.79545	ENSG00000198598
VMH20.1	MMP17	0.234298	1.28367	0.00990496	2.60575	ENSG00000198598
VMH20.2	MMP17	0.0464396	1.4418	0.00368753	2.94074	ENSG00000198598
X10	MMP17	0.504864	-0.564156	0.260439	-1.12877	ENSG00000198598
X11	MMP17	0.676832	-0.496038	0.482025	-0.704455	ENSG00000198598
X12	MMP17	0.975363	-0.0979537	0.869901	-0.164009	ENSG00000198598
X13	MMP17	0.263911	-0.990376	0.0598508	-1.89338	ENSG00000198598
X14	MMP17	4.69996e-06	-2.52702	1.81513e-07	-5.42063	ENSG00000198598
X15	MMP17	7.93236e-05	-2.12978	1.36275e-05	-4.46829	ENSG00000198598
X16	MMP17	0.503712	-0.428733	0.392749	-0.856623	ENSG00000198598
X17	MMP17	0.0161236	-1.48415	0.00277977	-3.03133	ENSG00000198598
X18	MMP17	0.954151	0.458223	0.360974	0.915755	ENSG00000198598
X19	MMP17	0.754604	-0.272226	0.587606	-0.543248	ENSG00000198598
X20	MMP17	0.248765	1.19498	0.0164834	2.41984	ENSG00000198598
X5	MMP17	0.970246	0.770758	0.123624	1.54671	ENSG00000198598
X6	MMP17	0.952331	-0.154993	0.757556	-0.309144	ENSG00000198598
X7	MMP17	0.296775	1.32771	0.0912071	1.6978	ENSG00000198598
X8	MMP17	0.99999	-0.112666	0.822467	-0.224689	ENSG00000198598
X9	MMP17	0.555561	0.66995	0.181121	1.34231	ENSG00000198598
ARC20.1	BAZ1A	0.942524	-0.0956434	0.841192	-0.200648	ENSG00000198604
ARC20.2	BAZ1A	0.345766	-0.744183	0.117797	-1.57132	ENSG00000198604
VMH20.1	BAZ1A	0.827981	-0.332281	0.486088	-0.697929	ENSG00000198604
VMH20.2	BAZ1A	0.174232	-1.01261	0.0328185	-2.15025	ENSG00000198604
X10	BAZ1A	0.307723	0.75736	0.111392	1.59952	ENSG00000198604
X11	BAZ1A	0.274967	1.06034	0.11291	1.59272	ENSG00000198604
X12	BAZ1A	0.864958	0.397743	0.483901	0.701439	ENSG00000198604
X13	BAZ1A	0.848975	-0.232337	0.643819	-0.463116	ENSG00000198604
X14	BAZ1A	0.581498	0.319856	0.502523	0.671826	ENSG00000198604
X15	BAZ1A	0.975538	-0.0218236	0.96353	-0.045786	ENSG00000198604
X16	BAZ1A	0.00504003	1.53122	0.00113998	3.30457	ENSG00000198604
X17	BAZ1A	0.0621401	1.12944	0.0171185	2.40563	ENSG00000198604
X18	BAZ1A	0.98159	-0.184493	0.69908	-0.387157	ENSG00000198604
X19	BAZ1A	0.0285151	-1.40118	0.00297784	-3.00946	ENSG00000198604
X20	BAZ1A	0.621001	-0.452237	0.342863	-0.950936	ENSG00000198604
X5	BAZ1A	0.972149	0.228537	0.632012	0.479684	ENSG00000198604
X6	BAZ1A	0.799672	0.440286	0.355798	0.925692	ENSG00000198604
X7	BAZ1A	0.406274	-1.05312	0.159212	-1.41336	ENSG00000198604
X8	BAZ1A	0.99999	0.110338	0.817193	0.231483	ENSG00000198604
X9	BAZ1A	0.68621	-0.453309	0.341724	-0.95319	ENSG00000198604
ARC20.1	COPS8	0.736162	0.316108	0.202045	1.28024	ENSG00000198612
ARC20.2	COPS8	0.306749	0.41824	0.0908526	1.69968	ENSG00000198612
VMH20.1	COPS8	0.702763	0.285352	0.249662	1.15476	ENSG00000198612
VMH20.2	COPS8	0.497106	0.295165	0.233642	1.19489	ENSG00000198612
X10	COPS8	0.522983	-0.269997	0.276047	-1.09243	ENSG00000198612
X11	COPS8	0.705017	-0.226091	0.516901	-0.649362	ENSG00000198612
X12	COPS8	0.98073	0.0399227	0.89262	0.135173	ENSG00000198612
X13	COPS8	0.185305	0.552022	0.0336298	2.14025	ENSG00000198612
X14	COPS8	1.05899e-05	-1.20367	5.32896e-07	-5.19463	ENSG00000198612
X15	COPS8	0.000367589	-0.959864	7.84902e-05	-4.03826	ENSG00000198612
X16	COPS8	0.0391027	-0.59736	0.0152761	-2.44828	ENSG00000198612
X17	COPS8	0.0310311	-0.666042	0.00674142	-2.73986	ENSG00000198612
X18	COPS8	0.98159	0.128921	0.603521	0.520226	ENSG00000198612
X19	COPS8	0.0390367	0.692433	0.00482065	2.85285	ENSG00000198612
X20	COPS8	0.527829	0.300822	0.224799	1.21789	ENSG00000198612
X5	COPS8	0.970246	0.23102	0.351665	0.933694	ENSG00000198612
X6	COPS8	0.915165	-0.118953	0.63181	-0.479968	ENSG00000198612
X7	COPS8	0.939783	0.0682026	0.861223	0.175058	ENSG00000198612
X8	COPS8	0.99999	0.291254	0.239994	1.17875	ENSG00000198612
X9	COPS8	0.439088	0.417267	0.0916347	1.69555	ENSG00000198612
ARC20.1	CCDC69	0.798531	-0.37155	0.418218	-0.811311	ENSG00000198624
ARC20.2	CCDC69	0.155493	-1.04217	0.022338	-2.3037	ENSG00000198624
VMH20.1	CCDC69	0.783189	-0.399706	0.383755	-0.873048	ENSG00000198624
VMH20.2	CCDC69	0.969002	-0.0400457	0.930531	-0.0872945	ENSG00000198624
X10	CCDC69	0.0269857	1.35256	0.00288748	3.01927	ENSG00000198624
X11	CCDC69	0.18646	1.19519	0.0630067	1.87028	ENSG00000198624
X12	CCDC69	0.296983	1.23712	0.022796	2.29579	ENSG00000198624
X13	CCDC69	0.0502855	1.35398	0.00466546	2.86369	ENSG00000198624
X14	CCDC69	0.211063	-0.664675	0.146738	-1.4572	ENSG00000198624
X15	CCDC69	0.945028	-0.0468105	0.918821	-0.102056	ENSG00000198624
X16	CCDC69	0.000235209	1.8985	2.30928e-05	4.34207	ENSG00000198624
X17	CCDC69	0.134153	0.900585	0.0487525	1.98369	ENSG00000198624
X18	CCDC69	0.704241	-1.28024	0.00485402	-2.85055	ENSG00000198624
X19	CCDC69	0.697125	-0.301354	0.511579	-0.657638	ENSG00000198624
X20	CCDC69	0.485133	-0.621102	0.175293	-1.36055	ENSG00000198624
X5	CCDC69	0.970246	-0.503814	0.271988	-1.10174	ENSG00000198624
X6	CCDC69	0.882483	0.279893	0.54213	0.610714	ENSG00000198624
X7	CCDC69	0.0156617	-2.37942	0.000820029	-3.40127	ENSG00000198624
X8	CCDC69	0.99999	0.0326748	0.943296	0.0712237	ENSG00000198624
X9	CCDC69	0.337784	-0.927107	0.0424257	-2.04329	ENSG00000198624
ARC20.1	MDM4	0.898385	-0.0940154	0.71172	-0.370108	ENSG00000198625
ARC20.2	MDM4	0.849785	-0.0875791	0.730637	-0.344793	ENSG00000198625
VMH20.1	MDM4	0.805861	-0.196638	0.439278	-0.775067	ENSG00000198625
VMH20.2	MDM4	0.256149	-0.467313	0.0650204	-1.85604	ENSG00000198625
X10	MDM4	0.638986	0.216	0.3954	0.851825	ENSG00000198625
X11	MDM4	0.191291	0.655929	0.0654289	1.8532	ENSG00000198625
X12	MDM4	0.570859	0.485853	0.107673	1.61649	ENSG00000198625
X13	MDM4	0.561343	-0.305073	0.253924	-1.14439	ENSG00000198625
X14	MDM4	0.114369	0.458975	0.06989	1.82306	ENSG00000198625
X15	MDM4	0.000496336	0.96405	0.000110077	3.95125	ENSG00000198625
X16	MDM4	0.0799503	0.526371	0.0373772	2.09656	ENSG00000198625
X17	MDM4	0.214483	0.425735	0.0929743	1.68854	ENSG00000198625
X18	MDM4	0.988031	-0.0604234	0.812287	-0.237811	ENSG00000198625
X19	MDM4	0.0179671	-0.797123	0.00149452	-3.22342	ENSG00000198625
X20	MDM4	0.531024	-0.306261	0.227818	-1.20997	ENSG00000198625
X5	MDM4	0.970246	-0.145581	0.567077	-0.573378	ENSG00000198625
X6	MDM4	0.950782	-0.079879	0.753545	-0.31443	ENSG00000198625
X7	MDM4	0.0160817	-1.31361	0.000853433	-3.38966	ENSG00000198625
X8	MDM4	0.99999	-0.0947554	0.709565	-0.373008	ENSG00000198625
X9	MDM4	0.838307	-0.128711	0.612837	-0.506878	ENSG00000198625
ARC20.1	RYR2	0.736162	0.619378	0.210457	1.25662	ENSG00000198626
ARC20.2	RYR2	0.406479	0.682599	0.167348	1.38616	ENSG00000198626
VMH20.1	RYR2	0.317537	1.1455	0.0199092	2.34818	ENSG00000198626
VMH20.2	RYR2	0.027325	1.54041	0.00163562	3.19604	ENSG00000198626
X10	RYR2	0.250588	-0.86409	0.0800153	-1.76016	ENSG00000198626
X11	RYR2	0.105245	-1.52041	0.0280897	-2.21324	ENSG00000198626
X12	RYR2	0.898424	-0.334977	0.57023	-0.568718	ENSG00000198626
X13	RYR2	0.958984	0.0781966	0.88089	0.150046	ENSG00000198626
X14	RYR2	0.00228968	-1.68461	0.000552868	-3.51434	ENSG00000198626
X15	RYR2	1.27188e-06	-2.52629	1.22156e-07	-5.50214	ENSG00000198626
X16	RYR2	0.0210312	-1.32273	0.0070398	-2.72502	ENSG00000198626
X17	RYR2	0.00590032	-1.64972	0.000725518	-3.43669	ENSG00000198626
X18	RYR2	0.929942	0.81985	0.096859	1.66865	ENSG00000198626
X19	RYR2	0.976228	0.0304129	0.951071	0.0614443	ENSG00000198626
X20	RYR2	0.527805	0.600532	0.224723	1.21809	ENSG00000198626
X5	RYR2	0.970246	0.567758	0.251154	1.15111	ENSG00000198626
X6	RYR2	0.697669	0.614366	0.214182	1.24638	ENSG00000198626
X7	RYR2	0.00964968	2.70532	0.000412485	3.59659	ENSG00000198626
X8	RYR2	0.99999	0.415337	0.401588	0.840701	ENSG00000198626
X9	RYR2	0.429077	0.850431	0.0849447	1.73187	ENSG00000198626
ARC20.1	KLHL9	0.753824	0.239412	0.306182	1.02607	ENSG00000198642
ARC20.2	KLHL9	0.302969	0.398098	0.0880116	1.71494	ENSG00000198642
VMH20.1	KLHL9	0.729928	0.248247	0.288622	1.06417	ENSG00000198642
VMH20.2	KLHL9	0.542408	0.253946	0.277606	1.08888	ENSG00000198642
X10	KLHL9	0.494306	-0.268634	0.250614	-1.15243	ENSG00000198642
X11	KLHL9	0.963666	-0.0312904	0.924298	-0.0951494	ENSG00000198642
X12	KLHL9	0.980036	-0.0389402	0.889016	-0.13974	ENSG00000198642
X13	KLHL9	0.96367	-0.0328437	0.894059	-0.133351	ENSG00000198642
X14	KLHL9	3.11148e-06	-1.19924	1.05645e-07	-5.53185	ENSG00000198642
X15	KLHL9	0.0596649	-0.51007	0.0283333	-2.20978	ENSG00000198642
X16	KLHL9	0.174508	-0.38258	0.101069	-1.64781	ENSG00000198642
X17	KLHL9	0.0529545	-0.571505	0.0139003	-2.48321	ENSG00000198642
X18	KLHL9	0.931518	0.33324	0.153828	1.43194	ENSG00000198642
X19	KLHL9	0.194005	0.438682	0.0598783	1.89317	ENSG00000198642
X20	KLHL9	0.284499	0.512619	0.0276478	2.21959	ENSG00000198642
X5	KLHL9	0.970246	0.234077	0.31714	1.00303	ENSG00000198642
X6	KLHL9	0.978731	-0.0301401	0.897639	-0.12882	ENSG00000198642
X7	KLHL9	0.459498	-0.470724	0.199991	-1.28612	ENSG00000198642
X8	KLHL9	0.99999	0.161313	0.490887	0.690258	ENSG00000198642
X9	KLHL9	0.42462	0.406081	0.0818018	1.74974	ENSG00000198642
ARC20.1	NCOA6	0.874161	0.135292	0.649459	0.455247	ENSG00000198646
ARC20.2	NCOA6	0.901015	0.0706439	0.812425	0.237634	ENSG00000198646
VMH20.1	NCOA6	0.886901	-0.144274	0.627879	-0.485514	ENSG00000198646
VMH20.2	NCOA6	0.839162	0.124081	0.676778	0.417518	ENSG00000198646
X10	NCOA6	0.972641	0.024029	0.935669	0.0808226	ENSG00000198646
X11	NCOA6	0.599036	0.360867	0.388107	0.865071	ENSG00000198646
X12	NCOA6	0.995381	0.013022	0.970707	0.0367705	ENSG00000198646
X13	NCOA6	0.770903	-0.208171	0.506384	-0.66576	ENSG00000198646
X14	NCOA6	0.494935	-0.244419	0.411116	-0.823776	ENSG00000198646
X15	NCOA6	0.850631	0.0785873	0.791717	0.26446	ENSG00000198646
X16	NCOA6	0.58301	-0.213011	0.473913	-0.717578	ENSG00000198646
X17	NCOA6	0.989445	-0.00788397	0.978872	-0.0265192	ENSG00000198646
X18	NCOA6	0.943888	0.33315	0.262383	1.12416	ENSG00000198646
X19	NCOA6	0.904803	-0.0669526	0.822051	-0.225224	ENSG00000198646
X20	NCOA6	0.982313	-0.0147166	0.960578	-0.0494948	ENSG00000198646
X5	NCOA6	0.972305	0.124528	0.675709	0.418983	ENSG00000198646
X6	NCOA6	0.918635	-0.138579	0.641524	-0.466327	ENSG00000198646
X7	NCOA6	0.720787	0.324509	0.487617	0.69548	ENSG00000198646
X8	NCOA6	0.99999	-0.101806	0.732376	-0.342478	ENSG00000198646
X9	NCOA6	0.898099	-0.0940616	0.75203	-0.316429	ENSG00000198646
ARC20.1	STK39	0.931199	-0.0342413	0.810493	-0.240129	ENSG00000198648
ARC20.2	STK39	0.492932	-0.163767	0.250447	-1.15284	ENSG00000198648
VMH20.1	STK39	0.812823	-0.107595	0.450851	-0.755579	ENSG00000198648
VMH20.2	STK39	0.470926	-0.179301	0.208159	-1.263	ENSG00000198648
X10	STK39	0.000615014	-0.596412	1.84691e-05	-4.39586	ENSG00000198648
X11	STK39	0.720923	0.123491	0.537896	0.617135	ENSG00000198648
X12	STK39	0.909127	0.0890431	0.600472	0.524614	ENSG00000198648
X13	STK39	0.557608	-0.172443	0.250205	-1.15343	ENSG00000198648
X14	STK39	0.579066	0.0961451	0.499795	0.676127	ENSG00000198648
X15	STK39	7.56185e-07	0.739826	6.87394e-08	5.61909	ENSG00000198648
X16	STK39	0.308751	-0.178552	0.209465	-1.25937	ENSG00000198648
X17	STK39	0.042023	0.363599	0.0101384	2.59747	ENSG00000198648
X18	STK39	0.992504	0.0234348	0.869658	0.164318	ENSG00000198648
X19	STK39	0.257918	0.236835	0.0957266	1.67438	ENSG00000198648
X20	STK39	0.834249	-0.063121	0.658361	-0.442884	ENSG00000198648
X5	STK39	0.970246	-0.0827088	0.562361	-0.580373	ENSG00000198648
X6	STK39	0.894784	0.0781236	0.584186	0.548232	ENSG00000198648
X7	STK39	0.0292846	-0.677115	0.0022388	-3.09935	ENSG00000198648
X8	STK39	0.99999	0.0307401	0.829585	0.215535	ENSG00000198648
X9	STK39	0.673339	0.141523	0.320957	0.995132	ENSG00000198648
ARC20.1	C6orf89	0.853996	0.0544533	0.586289	0.545166	ENSG00000198663
ARC20.2	C6orf89	0.930351	0.0171982	0.863461	0.172206	ENSG00000198663
VMH20.1	C6orf89	0.888874	0.0478565	0.632485	0.479018	ENSG00000198663
VMH20.2	C6orf89	0.31739	0.165926	0.0959146	1.67342	ENSG00000198663
X10	C6orf89	0.944303	-0.0157928	0.874429	-0.158252	ENSG00000198663
X11	C6orf89	0.109569	0.303456	0.0296536	2.19146	ENSG00000198663
X12	C6orf89	0.978606	-0.01756	0.882891	-0.147507	ENSG00000198663
X13	C6orf89	0.596145	0.111318	0.289234	1.06282	ENSG00000198663
X14	C6orf89	0.734005	0.0425407	0.669664	0.427283	ENSG00000198663
X15	C6orf89	0.125193	0.180367	0.0691858	1.82771	ENSG00000198663
X16	C6orf89	0.225374	-0.147046	0.139264	-1.48486	ENSG00000198663
X17	C6orf89	0.499969	0.0992832	0.319669	0.997791	ENSG00000198663
X18	C6orf89	0.855546	-0.218204	0.0282626	-2.21078	ENSG00000198663
X19	C6orf89	0.00184079	-0.39799	4.66589e-05	-4.16942	ENSG00000198663
X20	C6orf89	0.795464	-0.0535482	0.592428	-0.536242	ENSG00000198663
X5	C6orf89	0.999578	0.000321428	0.997439	0.00321447	ENSG00000198663
X6	C6orf89	0.967297	0.0218109	0.827496	0.218219	ENSG00000198663
X7	C6orf89	0.97835	0.0100715	0.948899	0.064175	ENSG00000198663
X8	C6orf89	0.99999	0.00661831	0.9473	0.066186	ENSG00000198663
X9	C6orf89	0.841829	-0.0494198	0.621251	-0.4949	ENSG00000198663
ARC20.1	CALM1	0.792878	-0.0895459	0.407681	-0.82985	ENSG00000198668
ARC20.2	CALM1	0.130828	-0.25882	0.0158922	-2.43353	ENSG00000198668
VMH20.1	CALM1	0.146598	0.320217	0.00275646	3.034	ENSG00000198668
VMH20.2	CALM1	0.00163977	0.449315	2.09616e-05	4.36543	ENSG00000198668
X10	CALM1	0.657687	-0.0871653	0.419646	-0.80882	ENSG00000198668
X11	CALM1	0.000809568	-0.604725	4.71295e-05	-4.16692	ENSG00000198668
X12	CALM1	0.774671	-0.131688	0.306358	-1.0257	ENSG00000198668
X13	CALM1	0.452184	-0.157338	0.165688	-1.39163	ENSG00000198668
X14	CALM1	0.0989612	-0.203062	0.0586806	-1.9022	ENSG00000198668
X15	CALM1	0.191796	-0.169002	0.115998	-1.57912	ENSG00000198668
X16	CALM1	0.0036647	-0.357753	0.000764703	-3.42152	ENSG00000198668
X17	CALM1	0.838389	-0.0378095	0.726396	-0.35045	ENSG00000198668
X18	CALM1	0.906166	0.210876	0.0502548	1.97051	ENSG00000198668
X19	CALM1	0.90248	0.0247828	0.81864	0.229618	ENSG00000198668
X20	CALM1	0.997829	-0.000715603	0.994724	-0.00662115	ENSG00000198668
X5	CALM1	0.970246	0.16282	0.131474	1.51494	ENSG00000198668
X6	CALM1	0.935047	0.0410009	0.704805	0.379421	ENSG00000198668
X7	CALM1	7.9884e-06	0.907166	2.70152e-08	5.80573	ENSG00000198668
X8	CALM1	0.99999	0.00825185	0.939253	0.0763115	ENSG00000198668
X9	CALM1	0.512821	0.159889	0.138369	1.48825	ENSG00000198668
ARC20.1	TAFA2	0.808661	0.379498	0.447894	0.760532	ENSG00000198673
ARC20.2	TAFA2	0.791714	-0.235328	0.638071	-0.471166	ENSG00000198673
VMH20.1	TAFA2	0.119738	1.55195	0.00167555	3.18869	ENSG00000198673
VMH20.2	TAFA2	0.00965346	1.7705	0.000318626	3.66792	ENSG00000198673
X10	TAFA2	0.0483359	-1.33951	0.00687197	-2.73329	ENSG00000198673
X11	TAFA2	0.443419	-0.834007	0.234981	-1.19146	ENSG00000198673
X12	TAFA2	0.747138	-0.657546	0.269143	-1.10833	ENSG00000198673
X13	TAFA2	0.0239814	-1.63533	0.00166256	-3.19107	ENSG00000198673
X14	TAFA2	0.0278029	-1.23884	0.0125428	-2.52084	ENSG00000198673
X15	TAFA2	0.000924967	-1.81447	0.000221779	-3.76631	ENSG00000198673
X16	TAFA2	0.0287438	-1.27073	0.0104136	-2.58792	ENSG00000198673
X17	TAFA2	0.00391713	-1.73266	0.000431322	-3.58414	ENSG00000198673
X18	TAFA2	0.853806	1.09664	0.0274052	2.22311	ENSG00000198673
X19	TAFA2	0.403207	0.637025	0.202054	1.28022	ENSG00000198673
X20	TAFA2	0.284499	1.09491	0.0276513	2.21954	ENSG00000198673
X5	TAFA2	0.970246	0.895447	0.0723184	1.80732	ENSG00000198673
X6	TAFA2	0.596081	0.747345	0.134153	1.50444	ENSG00000198673
X7	TAFA2	0.763732	0.466317	0.552976	0.594379	ENSG00000198673
X8	TAFA2	0.99999	0.320189	0.522056	0.641386	ENSG00000198673
X9	TAFA2	0.190642	1.3097	0.00825021	2.67009	ENSG00000198673
ARC20.1	TTC37	0.858742	0.103024	0.601954	0.52248	ENSG00000198677
ARC20.2	TTC37	0.320439	0.324016	0.099738	1.65432	ENSG00000198677
VMH20.1	TTC37	0.700455	-0.228114	0.247455	-1.16018	ENSG00000198677
VMH20.2	TTC37	0.923191	-0.0406881	0.836814	-0.206257	ENSG00000198677
X10	TTC37	0.940677	-0.0330452	0.867128	-0.167538	ENSG00000198677
X11	TTC37	0.986189	0.0102636	0.970514	0.0370132	ENSG00000198677
X12	TTC37	0.831528	0.194569	0.407926	0.829415	ENSG00000198677
X13	TTC37	0.0669675	0.555448	0.00699796	2.72707	ENSG00000198677
X14	TTC37	0.496127	0.161719	0.41227	0.821741	ENSG00000198677
X15	TTC37	0.496833	0.172369	0.382042	0.876205	ENSG00000198677
X16	TTC37	0.676625	0.109665	0.578415	0.556674	ENSG00000198677
X17	TTC37	0.820458	0.0758674	0.700816	0.384809	ENSG00000198677
X18	TTC37	0.954151	-0.179571	0.36294	-0.912004	ENSG00000198677
X19	TTC37	0.505502	0.206847	0.294275	1.05174	ENSG00000198677
X20	TTC37	0.953499	-0.0259202	0.895622	-0.131373	ENSG00000198677
X5	TTC37	0.973842	-0.0692859	0.725823	-0.351214	ENSG00000198677
X6	TTC37	0.737347	-0.221967	0.260467	-1.12871	ENSG00000198677
X7	TTC37	2.92083e-07	-1.84878	3.55596e-10	-6.62657	ENSG00000198677
X8	TTC37	0.99999	-0.0231858	0.906594	-0.117495	ENSG00000198677
X9	TTC37	0.626402	-0.22635	0.251102	-1.15124	ENSG00000198677
ARC20.1	TUSC1	0.753482	0.303921	0.291784	1.0572	ENSG00000198680
ARC20.2	TUSC1	0.626922	0.236439	0.412373	0.821559	ENSG00000198680
VMH20.1	TUSC1	0.66202	0.37157	0.197106	1.29445	ENSG00000198680
VMH20.2	TUSC1	0.4941	0.345681	0.230257	1.20362	ENSG00000198680
X10	TUSC1	0.791874	-0.152675	0.596757	-0.529976	ENSG00000198680
X11	TUSC1	0.952761	-0.0488752	0.904144	-0.120592	ENSG00000198680
X12	TUSC1	0.932634	-0.139677	0.684534	-0.406917	ENSG00000198680
X13	TUSC1	0.614334	-0.309665	0.307645	-1.02297	ENSG00000198680
X14	TUSC1	0.000517093	-1.11309	8.24691e-05	-4.02563	ENSG00000198680
X15	TUSC1	0.294355	-0.371685	0.196761	-1.29545	ENSG00000198680
X16	TUSC1	0.71086	0.143484	0.61898	0.498127	ENSG00000198680
X17	TUSC1	0.987535	0.00917273	0.97465	0.0318191	ENSG00000198680
X18	TUSC1	0.934574	-0.37398	0.194216	-1.30288	ENSG00000198680
X19	TUSC1	0.561034	0.267259	0.354	0.929166	ENSG00000198680
X20	TUSC1	0.542615	0.336763	0.242575	1.17228	ENSG00000198680
X5	TUSC1	0.970246	0.328483	0.254424	1.14318	ENSG00000198680
X6	TUSC1	0.983714	0.0298473	0.917661	0.10352	ENSG00000198680
X7	TUSC1	0.965291	0.0446664	0.921564	0.0985963	ENSG00000198680
X8	TUSC1	0.99999	-0.259104	0.368991	-0.900539	ENSG00000198680
X9	TUSC1	0.676916	0.282334	0.327497	0.981736	ENSG00000198680
ARC20.1	PAPSS2	0.745393	0.507373	0.24509	1.16602	ENSG00000198682
ARC20.2	PAPSS2	0.342807	0.685561	0.115725	1.58031	ENSG00000198682
VMH20.1	PAPSS2	0.730855	0.460429	0.291658	1.05748	ENSG00000198682
VMH20.2	PAPSS2	0.733223	0.286542	0.512041	0.656918	ENSG00000198682
X10	PAPSS2	0.793127	-0.229745	0.599176	-0.526484	ENSG00000198682
X11	PAPSS2	0.0336493	1.67336	0.00596971	2.78122	ENSG00000198682
X12	PAPSS2	0.8707	0.351577	0.499386	0.676772	ENSG00000198682
X13	PAPSS2	0.611293	0.472002	0.304633	1.02937	ENSG00000198682
X14	PAPSS2	0.00819021	-1.29224	0.00278085	-3.03121	ENSG00000198682
X15	PAPSS2	0.00277202	-1.4473	0.000777892	-3.41656	ENSG00000198682
X16	PAPSS2	0.247466	0.616943	0.157145	1.42044	ENSG00000198682
X17	PAPSS2	0.812529	0.174905	0.689097	0.400702	ENSG00000198682
X18	PAPSS2	0.98159	-0.208071	0.634103	-0.476741	ENSG00000198682
X19	PAPSS2	0.00776828	-1.51834	0.000415059	-3.59486	ENSG00000198682
X20	PAPSS2	0.980454	0.0244269	0.955453	0.0559352	ENSG00000198682
X5	PAPSS2	0.970246	0.484013	0.267579	1.11197	ENSG00000198682
X6	PAPSS2	0.855972	-0.310019	0.478054	-0.710863	ENSG00000198682
X7	PAPSS2	0.743186	-0.444369	0.517584	-0.648302	ENSG00000198682
X8	PAPSS2	0.99999	0.201771	0.644413	0.462286	ENSG00000198682
X9	PAPSS2	0.836746	0.22359	0.609011	0.512349	ENSG00000198682
ARC20.1	SLC9A6	0.733501	0.474151	0.0663901	1.84656	ENSG00000198689
ARC20.2	SLC9A6	0.323207	0.423263	0.101542	1.64552	ENSG00000198689
VMH20.1	SLC9A6	0.488078	0.465996	0.0712393	1.81426	ENSG00000198689
VMH20.2	SLC9A6	0.0920602	0.650357	0.0114569	2.55365	ENSG00000198689
X10	SLC9A6	0.0718211	-0.645544	0.012086	-2.53432	ENSG00000198689
X11	SLC9A6	0.00371429	1.28755	0.000328394	3.65964	ENSG00000198689
X12	SLC9A6	0.059903	0.967486	0.0015072	3.22086	ENSG00000198689
X13	SLC9A6	0.502593	0.348811	0.200588	1.28441	ENSG00000198689
X14	SLC9A6	0.000327519	-1.03419	4.5589e-05	-4.17519	ENSG00000198689
X15	SLC9A6	3.94479e-08	-1.47444	2.54003e-09	-6.26205	ENSG00000198689
X16	SLC9A6	0.0040188	-0.851943	0.000855558	-3.38894	ENSG00000198689
X17	SLC9A6	0.000190475	-1.13169	7.43349e-06	-4.61024	ENSG00000198689
X18	SLC9A6	0.969368	0.17863	0.490874	0.690279	ENSG00000198689
X19	SLC9A6	0.136629	0.546103	0.0341827	2.13354	ENSG00000198689
X20	SLC9A6	0.493858	0.342629	0.185585	1.32864	ENSG00000198689
X5	SLC9A6	0.970246	0.275962	0.286775	1.06827	ENSG00000198689
X6	SLC9A6	0.667882	-0.34146	0.18711	-1.32402	ENSG00000198689
X7	SLC9A6	0.948753	0.0596712	0.883616	0.146586	ENSG00000198689
X8	SLC9A6	0.99999	0.145473	0.574858	0.561898	ENSG00000198689
X9	SLC9A6	0.618561	0.304526	0.239609	1.17972	ENSG00000198689
ARC20.1	FAN1	0.795728	0.1996	0.413068	0.820336	ENSG00000198690
ARC20.2	FAN1	0.352614	0.375777	0.122419	1.55172	ENSG00000198690
VMH20.1	FAN1	0.942008	-0.0630973	0.795991	-0.258908	ENSG00000198690
VMH20.2	FAN1	0.994702	0.00389708	0.98726	0.0159898	ENSG00000198690
X10	FAN1	0.876271	-0.0810399	0.739778	-0.332641	ENSG00000198690
X11	FAN1	0.533872	0.341488	0.31889	0.999404	ENSG00000198690
X12	FAN1	0.985399	0.0334132	0.90849	0.115099	ENSG00000198690
X13	FAN1	0.844447	0.120883	0.637918	0.47138	ENSG00000198690
X14	FAN1	0.000411903	-0.9569	6.14023e-05	-4.10056	ENSG00000198690
X15	FAN1	0.658144	0.14341	0.556384	0.58928	ENSG00000198690
X16	FAN1	0.68848	0.130556	0.592392	0.536295	ENSG00000198690
X17	FAN1	0.754377	-0.124407	0.610031	-0.510889	ENSG00000198690
X18	FAN1	0.989681	0.0498979	0.838008	0.204726	ENSG00000198690
X19	FAN1	0.934856	0.0381885	0.875639	0.156715	ENSG00000198690
X20	FAN1	0.7287	0.170404	0.484774	0.700036	ENSG00000198690
X5	FAN1	0.970246	-0.130846	0.591772	-0.537194	ENSG00000198690
X6	FAN1	0.809239	0.21591	0.375867	0.887653	ENSG00000198690
X7	FAN1	0.00756783	-1.36351	0.000296688	-3.68745	ENSG00000198690
X8	FAN1	0.99999	0.226472	0.352942	0.931215	ENSG00000198690
X9	FAN1	0.935575	0.0490473	0.840721	0.201251	ENSG00000198690
ARC20.1	EIF1AY	0.864402	0.309829	0.623271	0.492035	ENSG00000198692
ARC20.2	EIF1AY	0.699565	0.418868	0.506516	0.665553	ENSG00000198692
VMH20.1	EIF1AY	0.963628	0.104925	0.867914	0.166538	ENSG00000198692
VMH20.2	EIF1AY	0.99394	-0.0115025	0.985454	-0.0182555	ENSG00000198692
X10	EIF1AY	0.994629	0.0102145	0.987084	0.0162107	ENSG00000198692
X11	EIF1AY	0.787171	-0.426935	0.630216	-0.482216	ENSG00000198692
X12	EIF1AY	0.978204	-0.11392	0.879499	-0.151811	ENSG00000198692
X13	EIF1AY	0.963073	0.0914084	0.890566	0.137776	ENSG00000198692
X14	EIF1AY	0.818379	-0.183756	0.770832	-0.291709	ENSG00000198692
X15	EIF1AY	0.739764	-0.283215	0.653404	-0.449761	ENSG00000198692
X16	EIF1AY	0.57831	-0.456685	0.468867	-0.725801	ENSG00000198692
X17	EIF1AY	0.964099	-0.0535175	0.932402	-0.0849376	ENSG00000198692
X18	EIF1AY	0.999601	0.00748533	0.990534	0.0118797	ENSG00000198692
X19	EIF1AY	0.823097	0.252859	0.68854	0.40146	ENSG00000198692
X20	EIF1AY	0.909048	0.157058	0.8034	0.249303	ENSG00000198692
X5	EIF1AY	0.980782	0.159357	0.800582	0.252953	ENSG00000198692
X6	EIF1AY	0.973147	0.113248	0.857544	0.17975	ENSG00000198692
X7	EIF1AY	0.500473	-1.17325	0.235766	-1.18946	ENSG00000198692
X8	EIF1AY	0.99999	0.0401141	0.949305	0.0636643	ENSG00000198692
X9	EIF1AY	0.949718	0.103717	0.869424	0.164616	ENSG00000198692
ARC20.1	MT-ND6	0.988682	-0.0140938	0.966054	-0.0426142	ENSG00000198695
ARC20.2	MT-ND6	0.0271335	-1.06195	0.0011444	-3.30341	ENSG00000198695
VMH20.1	MT-ND6	0.46116	0.616483	0.0614464	1.88157	ENSG00000198695
VMH20.2	MT-ND6	0.88026	0.105006	0.751141	0.317602	ENSG00000198695
X10	MT-ND6	0.560234	-0.334102	0.312344	-1.01305	ENSG00000198695
X11	MT-ND6	0.0710639	-1.10999	0.0162748	-2.42463	ENSG00000198695
X12	MT-ND6	0.570859	-0.632284	0.107706	-1.61634	ENSG00000198695
X13	MT-ND6	0.0114256	-1.17519	0.000618228	-3.48258	ENSG00000198695
X14	MT-ND6	0.380504	0.343087	0.299384	1.04064	ENSG00000198695
X15	MT-ND6	0.0389084	-0.783809	0.0170476	-2.40719	ENSG00000198695
X16	MT-ND6	0.248319	-0.466475	0.157758	-1.41833	ENSG00000198695
X17	MT-ND6	0.596927	-0.266513	0.420494	-0.807344	ENSG00000198695
X18	MT-ND6	0.264278	1.1913	0.000250246	3.73373	ENSG00000198695
X19	MT-ND6	0.616191	-0.269171	0.415892	-0.815378	ENSG00000198695
X20	MT-ND6	0.757713	-0.207664	0.530395	-0.628573	ENSG00000198695
X5	MT-ND6	0.970246	0.918066	0.0050895	2.83479	ENSG00000198695
X6	MT-ND6	0.180571	0.915207	0.00523038	2.82567	ENSG00000198695
X7	MT-ND6	0.371774	0.775329	0.135056	1.50094	ENSG00000198695
X8	MT-ND6	0.99999	0.506512	0.12497	1.54115	ENSG00000198695
X9	MT-ND6	0.434396	0.561393	0.0887965	1.71068	ENSG00000198695
ARC20.1	IPO9	0.803712	0.161601	0.436293	0.780142	ENSG00000198700
ARC20.2	IPO9	0.212488	0.420588	0.0417451	2.05014	ENSG00000198700
VMH20.1	IPO9	0.785477	0.178361	0.39014	0.861364	ENSG00000198700
VMH20.2	IPO9	0.368475	0.315777	0.127278	1.53173	ENSG00000198700
X10	IPO9	0.830537	-0.0914562	0.6596	-0.44117	ENSG00000198700
X11	IPO9	0.928554	0.0509904	0.861354	0.174892	ENSG00000198700
X12	IPO9	0.781614	0.245161	0.321147	0.994741	ENSG00000198700
X13	IPO9	0.875537	0.0861644	0.693501	0.394718	ENSG00000198700
X14	IPO9	0.0037997	-0.670359	0.00105394	-3.32779	ENSG00000198700
X15	IPO9	0.610461	-0.139508	0.501251	-0.673829	ENSG00000198700
X16	IPO9	0.777265	-0.079761	0.700774	-0.384866	ENSG00000198700
X17	IPO9	0.261412	-0.318105	0.124383	-1.54357	ENSG00000198700
X18	IPO9	0.972803	0.134666	0.51664	0.649766	ENSG00000198700
X19	IPO9	0.721089	-0.126919	0.540926	-0.612537	ENSG00000198700
X20	IPO9	0.702991	0.157059	0.449286	0.758198	ENSG00000198700
X5	IPO9	0.970246	0.133096	0.521557	0.642158	ENSG00000198700
X6	IPO9	0.976767	-0.0311191	0.880928	-0.149997	ENSG00000198700
X7	IPO9	0.000576652	-1.41137	9.04858e-06	-4.56454	ENSG00000198700
X8	IPO9	0.99999	-0.0322699	0.876569	-0.155532	ENSG00000198700
X9	IPO9	0.546862	0.283603	0.171122	1.37388	ENSG00000198700
ARC20.1	CEP290	0.871673	-0.0977795	0.641919	-0.465774	ENSG00000198707
ARC20.2	CEP290	0.78319	-0.103238	0.623372	-0.491893	ENSG00000198707
VMH20.1	CEP290	0.891998	-0.0969634	0.6447	-0.461886	ENSG00000198707
VMH20.2	CEP290	0.5232	-0.237498	0.257938	-1.13474	ENSG00000198707
X10	CEP290	0.862243	-0.0763409	0.716505	-0.363684	ENSG00000198707
X11	CEP290	0.763757	-0.156223	0.597006	-0.529616	ENSG00000198707
X12	CEP290	0.995381	0.00890932	0.971629	0.0356131	ENSG00000198707
X13	CEP290	0.830201	-0.11451	0.604865	-0.518295	ENSG00000198707
X14	CEP290	0.208689	-0.305659	0.144709	-1.4646	ENSG00000198707
X15	CEP290	0.564492	0.157801	0.452357	0.753065	ENSG00000198707
X16	CEP290	0.0181784	0.57354	0.00583976	2.78866	ENSG00000198707
X17	CEP290	0.192089	0.366466	0.0800835	1.75975	ENSG00000198707
X18	CEP290	0.98159	-0.0819503	0.696765	-0.390291	ENSG00000198707
X19	CEP290	0.886916	-0.0561273	0.789497	-0.267347	ENSG00000198707
X20	CEP290	0.899843	-0.0576549	0.783962	-0.274554	ENSG00000198707
X5	CEP290	0.994552	-0.0116924	0.955671	-0.0556616	ENSG00000198707
X6	CEP290	0.910028	0.105064	0.617293	0.500526	ENSG00000198707
X7	CEP290	0.964138	0.0339131	0.918256	0.102769	ENSG00000198707
X8	CEP290	0.99999	0.0175696	0.933432	0.0836404	ENSG00000198707
X9	CEP290	0.898099	0.0667662	0.750864	0.317968	ENSG00000198707
ARC20.1	MT-CO2	0.751491	-0.190884	0.283428	-1.07574	ENSG00000198712
ARC20.2	MT-CO2	0.00588575	-0.676475	0.000107484	-3.95743	ENSG00000198712
VMH20.1	MT-CO2	0.967049	-0.0272925	0.878291	-0.153346	ENSG00000198712
VMH20.2	MT-CO2	0.349516	-0.28043	0.11433	-1.58643	ENSG00000198712
X10	MT-CO2	0.518621	-0.195176	0.272486	-1.1006	ENSG00000198712
X11	MT-CO2	1.90176e-05	-1.22609	4.0775e-07	-5.25142	ENSG00000198712
X12	MT-CO2	0.205327	-0.533391	0.0112628	-2.55981	ENSG00000198712
X13	MT-CO2	0.979799	0.0139889	0.940548	0.0746818	ENSG00000198712
X14	MT-CO2	0.0242158	0.451148	0.0105816	2.5822	ENSG00000198712
X15	MT-CO2	0.966981	0.0109523	0.950939	0.0616103	ENSG00000198712
X16	MT-CO2	0.360103	-0.202435	0.254715	-1.14248	ENSG00000198712
X17	MT-CO2	0.0912411	0.386892	0.0288195	2.20295	ENSG00000198712
X18	MT-CO2	0.26033	0.655836	0.000177508	3.82582	ENSG00000198712
X19	MT-CO2	0.709693	-0.112615	0.527062	-0.633683	ENSG00000198712
X20	MT-CO2	0.39163	-0.302981	0.087871	-1.71571	ENSG00000198712
X5	MT-CO2	0.970246	0.251764	0.156702	1.42196	ENSG00000198712
X6	MT-CO2	0.0498095	0.629924	0.000323416	3.66383	ENSG00000198712
X7	MT-CO2	0.584448	0.276596	0.322574	0.991804	ENSG00000198712
X8	MT-CO2	0.99999	0.33079	0.0622594	1.87566	ENSG00000198712
X9	MT-CO2	0.737678	0.14262	0.423143	0.80274	ENSG00000198712
ARC20.1	GLMP	0.845612	0.173863	0.562641	0.579957	ENSG00000198715
ARC20.2	GLMP	0.636059	0.240609	0.422806	0.803325	ENSG00000198715
VMH20.1	GLMP	0.997485	-0.00364089	0.990331	-0.0121342	ENSG00000198715
VMH20.2	GLMP	0.727124	0.201421	0.502323	0.672141	ENSG00000198715
X10	GLMP	0.625411	-0.263054	0.380746	-0.878599	ENSG00000198715
X11	GLMP	0.057991	1.04935	0.0122297	2.53003	ENSG00000198715
X12	GLMP	0.880557	0.227497	0.524721	0.63728	ENSG00000198715
X13	GLMP	0.093275	0.794026	0.0113495	2.55705	ENSG00000198715
X14	GLMP	0.127392	-0.523994	0.0798126	-1.76135	ENSG00000198715
X15	GLMP	0.905622	0.051521	0.863786	0.171793	ENSG00000198715
X16	GLMP	0.987088	0.00714853	0.981013	0.0238314	ENSG00000198715
X17	GLMP	0.815671	-0.118004	0.694392	-0.393508	ENSG00000198715
X18	GLMP	0.857328	-0.639105	0.0323422	-2.15623	ENSG00000198715
X19	GLMP	0.354445	0.419253	0.161748	1.40477	ENSG00000198715
X20	GLMP	0.887412	-0.0910644	0.761788	-0.303576	ENSG00000198715
X5	GLMP	0.984825	0.0446411	0.881886	0.148782	ENSG00000198715
X6	GLMP	0.983704	-0.0313296	0.91695	-0.104417	ENSG00000198715
X7	GLMP	0.0117555	-1.60726	0.000541462	-3.52023	ENSG00000198715
X8	GLMP	0.99999	-0.391087	0.192037	-1.3093	ENSG00000198715
X9	GLMP	0.819592	0.166314	0.579729	0.554749	ENSG00000198715
ARC20.1	TOGARAM1	0.990225	-0.00941798	0.96953	-0.0382487	ENSG00000198718
ARC20.2	TOGARAM1	0.730533	-0.147464	0.549543	-0.599533	ENSG00000198718
VMH20.1	TOGARAM1	0.676222	0.306143	0.213409	1.2485	ENSG00000198718
VMH20.2	TOGARAM1	0.0381208	0.729621	0.00274275	3.03558	ENSG00000198718
X10	TOGARAM1	0.770815	-0.141337	0.566231	-0.57463	ENSG00000198718
X11	TOGARAM1	0.770905	0.177972	0.607439	0.514601	ENSG00000198718
X12	TOGARAM1	0.996748	0.00695394	0.981107	0.0237124	ENSG00000198718
X13	TOGARAM1	0.558401	-0.29741	0.251022	-1.15144	ENSG00000198718
X14	TOGARAM1	0.837593	0.0645496	0.793348	0.26234	ENSG00000198718
X15	TOGARAM1	0.0411854	-0.577266	0.0182597	-2.3812	ENSG00000198718
X16	TOGARAM1	0.00456699	-0.798942	0.00100514	-3.34177	ENSG00000198718
X17	TOGARAM1	0.743401	-0.131299	0.594117	-0.533794	ENSG00000198718
X18	TOGARAM1	0.954151	0.223295	0.36461	0.908828	ENSG00000198718
X19	TOGARAM1	0.750106	-0.135439	0.582557	-0.550611	ENSG00000198718
X20	TOGARAM1	0.375887	0.434119	0.0770334	1.77796	ENSG00000198718
X5	TOGARAM1	0.970246	0.164011	0.505691	0.666848	ENSG00000198718
X6	TOGARAM1	0.605273	-0.36306	0.139723	-1.48313	ENSG00000198718
X7	TOGARAM1	0.0118508	1.3175	0.000549054	3.51629	ENSG00000198718
X8	TOGARAM1	0.99999	0.0437542	0.859149	0.177702	ENSG00000198718
X9	TOGARAM1	0.972122	-0.0215218	0.930438	-0.0874109	ENSG00000198718
ARC20.1	DLL1	0.876758	0.185612	0.655373	0.447026	ENSG00000198719
ARC20.2	DLL1	0.726018	0.252536	0.543594	0.608499	ENSG00000198719
VMH20.1	DLL1	0.91297	0.158042	0.703949	0.380577	ENSG00000198719
VMH20.2	DLL1	0.964919	-0.0402428	0.922929	-0.0968749	ENSG00000198719
X10	DLL1	0.902583	-0.110466	0.790561	-0.265962	ENSG00000198719
X11	DLL1	0.255069	-0.9561	0.100857	-1.64884	ENSG00000198719
X12	DLL1	0.73583	-0.564779	0.253488	-1.14544	ENSG00000198719
X13	DLL1	0.362532	0.70633	0.105609	1.62611	ENSG00000198719
X14	DLL1	0.656733	-0.228122	0.58322	-0.549643	ENSG00000198719
X15	DLL1	0.0472931	0.949287	0.0215242	2.31811	ENSG00000198719
X16	DLL1	0.00705993	-1.28486	0.00175006	-3.17541	ENSG00000198719
X17	DLL1	0.625864	0.311694	0.453316	0.751466	ENSG00000198719
X18	DLL1	0.999601	0.00605933	0.988378	0.0145854	ENSG00000198719
X19	DLL1	0.359112	0.575103	0.165723	1.39151	ENSG00000198719
X20	DLL1	0.716337	-0.301014	0.468989	-0.725602	ENSG00000198719
X5	DLL1	0.970246	0.638855	0.123411	1.54759	ENSG00000198719
X6	DLL1	0.614317	-0.604698	0.144899	-1.4639	ENSG00000198719
X7	DLL1	0.615604	-0.600803	0.357469	-0.922473	ENSG00000198719
X8	DLL1	0.99999	0.00157644	0.996976	0.00379463	ENSG00000198719
X9	DLL1	0.98373	-0.0213271	0.959112	-0.0513372	ENSG00000198719
ARC20.1	ANKRD13B	0.974939	0.0324533	0.926538	0.0923252	ENSG00000198720
ARC20.2	ANKRD13B	0.630102	-0.286248	0.41565	-0.815803	ENSG00000198720
VMH20.1	ANKRD13B	0.727714	0.378762	0.281143	1.08088	ENSG00000198720
VMH20.2	ANKRD13B	0.35738	0.545799	0.119771	1.56288	ENSG00000198720
X10	ANKRD13B	0.494402	0.403516	0.250762	1.15207	ENSG00000198720
X11	ANKRD13B	0.148628	-0.983439	0.0457092	-2.01148	ENSG00000198720
X12	ANKRD13B	0.959709	-0.11347	0.786626	-0.271084	ENSG00000198720
X13	ANKRD13B	0.941737	0.0752131	0.839167	0.203242	ENSG00000198720
X14	ANKRD13B	0.000581858	-1.34552	9.54744e-05	-3.98804	ENSG00000198720
X15	ANKRD13B	0.963673	-0.0239244	0.945793	-0.0680821	ENSG00000198720
X16	ANKRD13B	0.0201239	-0.945758	0.00664764	-2.74465	ENSG00000198720
X17	ANKRD13B	0.0372191	0.916144	0.00860935	2.6552	ENSG00000198720
X18	ANKRD13B	0.985744	0.113158	0.747814	0.321997	ENSG00000198720
X19	ANKRD13B	0.88461	0.0957491	0.78557	0.272458	ENSG00000198720
X20	ANKRD13B	0.682715	0.282454	0.42188	0.804932	ENSG00000198720
X5	ANKRD13B	0.983504	-0.0667476	0.849594	-0.189899	ENSG00000198720
X6	ANKRD13B	0.86019	0.241821	0.491795	0.688811	ENSG00000198720
X7	ANKRD13B	0.275325	0.965151	0.0797267	1.76185	ENSG00000198720
X8	ANKRD13B	0.99999	-0.213557	0.543848	-0.608115	ENSG00000198720
X9	ANKRD13B	0.991354	-0.00931697	0.978883	-0.0265054	ENSG00000198720
ARC20.1	ECI2	0.748294	0.135494	0.262877	1.123	ENSG00000198721
ARC20.2	ECI2	0.252012	0.227509	0.0591807	1.89841	ENSG00000198721
VMH20.1	ECI2	0.658098	-0.157289	0.193446	-1.30515	ENSG00000198721
VMH20.2	ECI2	0.0440328	-0.350781	0.00340665	-2.96635	ENSG00000198721
X10	ECI2	0.24051	0.214632	0.0750729	1.78999	ENSG00000198721
X11	ECI2	0.213897	0.299406	0.0772834	1.77645	ENSG00000198721
X12	ECI2	0.18755	0.370626	0.00958996	2.61721	ENSG00000198721
X13	ECI2	0.00404358	0.471624	0.000163001	3.84844	ENSG00000198721
X14	ECI2	0.132071	-0.208645	0.0832268	-1.74157	ENSG00000198721
X15	ECI2	0.647509	-0.0732974	0.544109	-0.607722	ENSG00000198721
X16	ECI2	0.0639783	0.263493	0.0283175	2.21001	ENSG00000198721
X17	ECI2	0.417283	0.140688	0.24433	1.16791	ENSG00000198721
X18	ECI2	0.954151	-0.111512	0.357133	-0.92312	ENSG00000198721
X19	ECI2	0.182609	-0.23202	0.0541343	-1.93795	ENSG00000198721
X20	ECI2	0.52531	-0.14756	0.222488	-1.22401	ENSG00000198721
X5	ECI2	0.994552	0.00626641	0.958781	0.0517526	ENSG00000198721
X6	ECI2	0.36278	-0.258612	0.0318257	-2.16279	ENSG00000198721
X7	ECI2	0.819332	0.0884629	0.642055	0.465583	ENSG00000198721
X8	ECI2	0.99999	0.0117531	0.922778	0.0970654	ENSG00000198721
X9	ECI2	0.168699	-0.334085	0.00534568	-2.81838	ENSG00000198721
ARC20.1	UNC13B	0.996222	-0.00511792	0.98673	-0.0166545	ENSG00000198722
ARC20.2	UNC13B	0.423339	-0.409011	0.182707	-1.33742	ENSG00000198722
VMH20.1	UNC13B	0.644837	-0.411078	0.18052	-1.34417	ENSG00000198722
VMH20.2	UNC13B	0.141153	-0.694396	0.0230589	-2.29132	ENSG00000198722
X10	UNC13B	0.335612	0.466264	0.128476	1.52689	ENSG00000198722
X11	UNC13B	0.351521	0.599674	0.16455	1.3954	ENSG00000198722
X12	UNC13B	0.93886	0.138138	0.706176	0.377573	ENSG00000198722
X13	UNC13B	0.0551297	0.8934	0.00532899	2.81943	ENSG00000198722
X14	UNC13B	0.411041	-0.300192	0.328503	-0.979692	ENSG00000198722
X15	UNC13B	0.0101383	-0.887809	0.00350675	-2.95701	ENSG00000198722
X16	UNC13B	0.0986841	0.602772	0.0488782	1.98258	ENSG00000198722
X17	UNC13B	0.790791	0.135482	0.659591	0.441182	ENSG00000198722
X18	UNC13B	0.931518	0.432087	0.159156	1.41355	ENSG00000198722
X19	UNC13B	0.432735	-0.370887	0.227124	-1.21178	ENSG00000198722
X20	UNC13B	0.708307	-0.228534	0.457321	-0.744809	ENSG00000198722
X5	UNC13B	0.98702	-0.0378268	0.902163	-0.123097	ENSG00000198722
X6	UNC13B	0.844643	0.234908	0.444859	0.765633	ENSG00000198722
X7	UNC13B	0.450257	-0.630074	0.191492	-1.31092	ENSG00000198722
X8	UNC13B	0.99999	0.342142	0.2654	1.11706	ENSG00000198722
X9	UNC13B	0.807692	0.179782	0.558857	0.58559	ENSG00000198722
ARC20.1	MT-CYB	0.942054	0.0342409	0.840058	0.2021	ENSG00000198727
ARC20.2	MT-CYB	0.348941	-0.263132	0.119634	-1.56346	ENSG00000198727
VMH20.1	MT-CYB	0.977568	0.0182902	0.914154	0.107946	ENSG00000198727
VMH20.2	MT-CYB	0.371073	-0.25631	0.129606	-1.52236	ENSG00000198727
X10	MT-CYB	0.464896	-0.20542	0.224854	-1.21774	ENSG00000198727
X11	MT-CYB	0.000122084	-1.06509	4.32683e-06	-4.73438	ENSG00000198727
X12	MT-CYB	0.573358	-0.322925	0.108816	-1.61122	ENSG00000198727
X13	MT-CYB	0.881452	-0.0671559	0.706771	-0.37677	ENSG00000198727
X14	MT-CYB	0.192265	0.255023	0.131185	1.51609	ENSG00000198727
X15	MT-CYB	0.13115	-0.302313	0.073146	-1.80206	ENSG00000198727
X16	MT-CYB	0.438242	-0.165698	0.327593	-0.981543	ENSG00000198727
X17	MT-CYB	0.534938	0.157037	0.353815	0.929524	ENSG00000198727
X18	MT-CYB	0.385834	0.583275	0.000476054	3.55651	ENSG00000198727
X19	MT-CYB	0.529502	-0.16907	0.318115	-1.00101	ENSG00000198727
X20	MT-CYB	0.55926	-0.189573	0.263019	-1.12266	ENSG00000198727
X5	MT-CYB	0.970246	0.286444	0.0901571	1.70338	ENSG00000198727
X6	MT-CYB	0.104645	0.534597	0.00140315	3.24245	ENSG00000198727
X7	MT-CYB	0.448583	0.348857	0.189559	1.31667	ENSG00000198727
X8	MT-CYB	0.99999	0.319172	0.0587672	1.90154	ENSG00000198727
X9	MT-CYB	0.907198	0.0491877	0.771839	0.290391	ENSG00000198727
ARC20.1	LDB1	0.733501	0.65329	0.130293	1.51963	ENSG00000198728
ARC20.2	LDB1	0.65303	0.331903	0.443128	0.768552	ENSG00000198728
VMH20.1	LDB1	0.805861	0.334873	0.439056	0.775445	ENSG00000198728
VMH20.2	LDB1	0.37142	0.653883	0.129928	1.52108	ENSG00000198728
X10	LDB1	0.263985	-0.738393	0.0869796	-1.72058	ENSG00000198728
X11	LDB1	0.097337	1.35345	0.0252477	2.25569	ENSG00000198728
X12	LDB1	0.746315	0.571354	0.267253	1.11273	ENSG00000198728
X13	LDB1	0.750733	0.325538	0.47504	0.715747	ENSG00000198728
X14	LDB1	0.000231706	-1.76854	2.91807e-05	-4.2852	ENSG00000198728
X15	LDB1	0.962406	-0.0304263	0.943984	-0.0703574	ENSG00000198728
X16	LDB1	0.57928	-0.312835	0.469771	-0.724324	ENSG00000198728
X17	LDB1	0.748287	-0.226148	0.601423	-0.523245	ENSG00000198728
X18	LDB1	0.977669	-0.259051	0.549584	-0.599472	ENSG00000198728
X19	LDB1	0.0675259	1.08959	0.0111668	2.56289	ENSG00000198728
X20	LDB1	0.597834	0.436129	0.313298	1.01105	ENSG00000198728
X5	LDB1	0.980782	0.0938748	0.828402	0.217055	ENSG00000198728
X6	LDB1	0.0180863	-1.81527	1.74537e-05	-4.40939	ENSG00000198728
X7	LDB1	0.56454	-0.704675	0.299777	-1.03979	ENSG00000198728
X8	LDB1	0.99999	0.1809	0.676124	0.418414	ENSG00000198728
X9	LDB1	0.784909	0.280514	0.516973	0.64925	ENSG00000198728
ARC20.1	PPP1R14C	0.733501	1.07214	0.0371016	2.09963	ENSG00000198729
ARC20.2	PPP1R14C	0.266801	0.941812	0.0674284	1.83948	ENSG00000198729
VMH20.1	PPP1R14C	0.219447	1.35411	0.00823654	2.67067	ENSG00000198729
VMH20.2	PPP1R14C	0.0502081	1.46362	0.00422996	2.89597	ENSG00000198729
X10	PPP1R14C	0.31398	-0.812865	0.114889	-1.58397	ENSG00000198729
X11	PPP1R14C	0.0821181	-1.6799	0.0199894	-2.34665	ENSG00000198729
X12	PPP1R14C	0.920425	0.293782	0.633379	0.47776	ENSG00000198729
X13	PPP1R14C	0.587758	-0.587368	0.280137	-1.08315	ENSG00000198729
X14	PPP1R14C	0.00170823	-1.80671	0.0003822	-3.61777	ENSG00000198729
X15	PPP1R14C	1.05161e-08	-3.0511	5.44121e-10	-6.54873	ENSG00000198729
X16	PPP1R14C	0.0750837	-1.08659	0.0345868	-2.1287	ENSG00000198729
X17	PPP1R14C	0.15951	-0.961659	0.0617971	-1.87902	ENSG00000198729
X18	PPP1R14C	0.931518	0.709289	0.169253	1.37993	ENSG00000198729
X19	PPP1R14C	0.11949	1.13094	0.0277787	2.2177	ENSG00000198729
X20	PPP1R14C	0.477955	0.714857	0.165909	1.39089	ENSG00000198729
X5	PPP1R14C	0.970246	0.820586	0.111459	1.59922	ENSG00000198729
X6	PPP1R14C	0.8187	-0.440482	0.394025	-0.854311	ENSG00000198729
X7	PPP1R14C	0.132373	1.83357	0.0231261	2.29018	ENSG00000198729
X8	PPP1R14C	0.99999	-0.272462	0.598268	-0.527794	ENSG00000198729
X9	PPP1R14C	0.578599	0.654482	0.204831	1.27234	ENSG00000198729
ARC20.1	CTR9	0.873763	0.136392	0.647849	0.45749	ENSG00000198730
ARC20.2	CTR9	0.598727	0.263593	0.376984	0.885574	ENSG00000198730
VMH20.1	CTR9	0.997631	-0.00286732	0.992341	-0.00961238	ENSG00000198730
VMH20.2	CTR9	0.927942	-0.0572987	0.847857	-0.192119	ENSG00000198730
X10	CTR9	0.914559	0.0690842	0.817058	0.231657	ENSG00000198730
X11	CTR9	0.712265	0.265502	0.526953	0.633849	ENSG00000198730
X12	CTR9	0.717172	0.426645	0.229517	1.20554	ENSG00000198730
X13	CTR9	0.220867	0.629614	0.0441136	2.02669	ENSG00000198730
X14	CTR9	0.000627538	-1.13445	0.000106153	-3.96066	ENSG00000198730
X15	CTR9	0.0439594	-0.690933	0.0197512	-2.35124	ENSG00000198730
X16	CTR9	0.117814	-0.55634	0.0612216	-1.88322	ENSG00000198730
X17	CTR9	0.938387	0.0418933	0.888437	0.140474	ENSG00000198730
X18	CTR9	0.98689	-0.0779269	0.794162	-0.261282	ENSG00000198730
X19	CTR9	0.296425	0.461593	0.121016	1.55761	ENSG00000198730
X20	CTR9	0.705693	0.223803	0.453343	0.751422	ENSG00000198730
X5	CTR9	0.973429	0.109476	0.71394	0.367126	ENSG00000198730
X6	CTR9	0.905503	0.152376	0.609827	0.511181	ENSG00000198730
X7	CTR9	0.797146	-0.241722	0.606391	-0.516104	ENSG00000198730
X8	CTR9	0.99999	0.0390034	0.896109	0.130756	ENSG00000198730
X9	CTR9	0.87506	0.117514	0.693938	0.394124	ENSG00000198730
ARC20.1	SMOC1	0.74285	-0.419738	0.226894	-1.21238	ENSG00000198732
ARC20.2	SMOC1	0.119299	-0.852874	0.0134824	-2.49443	ENSG00000198732
VMH20.1	SMOC1	0.967152	-0.0531591	0.878596	-0.152959	ENSG00000198732
VMH20.2	SMOC1	0.481747	-0.427378	0.21849	-1.2347	ENSG00000198732
X10	SMOC1	0.554114	0.355344	0.306534	1.02532	ENSG00000198732
X11	SMOC1	0.105245	1.06761	0.0280782	2.21341	ENSG00000198732
X12	SMOC1	0.692839	0.528642	0.2012	1.28265	ENSG00000198732
X13	SMOC1	0.00610655	-1.31206	0.000267857	-3.71531	ENSG00000198732
X14	SMOC1	0.88689	-0.0648527	0.852134	-0.186654	ENSG00000198732
X15	SMOC1	0.000316931	1.35886	6.62801e-05	4.08123	ENSG00000198732
X16	SMOC1	0.375482	-0.384324	0.26859	-1.10961	ENSG00000198732
X17	SMOC1	0.0299522	0.938912	0.00643005	2.756	ENSG00000198732
X18	SMOC1	0.945824	0.385684	0.266994	1.11333	ENSG00000198732
X19	SMOC1	0.210935	-0.631363	0.0684093	-1.83288	ENSG00000198732
X20	SMOC1	0.60266	-0.345622	0.320019	-0.997067	ENSG00000198732
X5	SMOC1	0.970246	0.25535	0.462815	0.735732	ENSG00000198732
X6	SMOC1	0.280533	0.833406	0.0158055	2.43557	ENSG00000198732
X7	SMOC1	0.0490548	-1.52576	0.00480416	-2.85398	ENSG00000198732
X8	SMOC1	0.99999	-0.203384	0.558789	-0.585691	ENSG00000198732
X9	SMOC1	0.868852	0.143777	0.679449	0.413863	ENSG00000198732
ARC20.1	F5	0.745393	-0.633899	0.24296	-1.17132	ENSG00000198734
ARC20.2	F5	0.491311	-0.627318	0.247902	-1.15908	ENSG00000198734
VMH20.1	F5	0.313135	-1.26369	0.019256	-2.36096	ENSG00000198734
VMH20.2	F5	0.091288	-1.36556	0.0113288	-2.5577	ENSG00000198734
X10	F5	8.67346e-07	3.02574	5.98372e-09	6.09916	ENSG00000198734
X11	F5	0.0201144	2.24402	0.00298485	3.00871	ENSG00000198734
X12	F5	0.691783	0.827524	0.200446	1.28481	ENSG00000198734
X13	F5	0.764202	0.389088	0.496628	0.681136	ENSG00000198734
X14	F5	0.308299	-0.649244	0.231668	-1.19997	ENSG00000198734
X15	F5	0.0192017	1.44328	0.00737289	2.7091	ENSG00000198734
X16	F5	0.952868	-0.0472103	0.930827	-0.0869212	ENSG00000198734
X17	F5	0.0129739	1.65533	0.00205342	3.1262	ENSG00000198734
X18	F5	0.986882	-0.149331	0.783632	-0.274984	ENSG00000198734
X19	F5	0.0345587	-1.54893	0.00398296	-2.91567	ENSG00000198734
X20	F5	0.705383	-0.407922	0.452905	-0.752151	ENSG00000198734
X5	F5	0.970246	-0.309849	0.568719	-0.570949	ENSG00000198734
X6	F5	0.972062	-0.101369	0.852141	-0.186646	ENSG00000198734
X7	F5	0.168163	-1.79984	0.0341192	-2.13431	ENSG00000198734
X8	F5	0.99999	0.607427	0.263272	1.12206	ENSG00000198734
X9	F5	0.411154	-0.968065	0.0738554	-1.79758	ENSG00000198734
ARC20.1	MSRB1	0.810185	0.217292	0.451798	0.753998	ENSG00000198736
ARC20.2	MSRB1	0.803165	0.128539	0.656384	0.445624	ENSG00000198736
VMH20.1	MSRB1	0.986523	0.0154747	0.957298	0.0536163	ENSG00000198736
VMH20.2	MSRB1	0.87234	0.0961578	0.739292	0.333286	ENSG00000198736
X10	MSRB1	0.374615	0.408942	0.155902	1.42473	ENSG00000198736
X11	MSRB1	0.525031	0.412891	0.308804	1.02051	ENSG00000198736
X12	MSRB1	0.858967	0.249908	0.467508	0.728025	ENSG00000198736
X13	MSRB1	0.483181	0.400819	0.186704	1.32525	ENSG00000198736
X14	MSRB1	0.0756872	-0.583032	0.042433	-2.04322	ENSG00000198736
X15	MSRB1	0.833313	0.0846775	0.769398	0.293588	ENSG00000198736
X16	MSRB1	4.68158e-06	-1.45319	1.84603e-07	-5.41716	ENSG00000198736
X17	MSRB1	0.989622	0.00754077	0.97918	0.0261318	ENSG00000198736
X18	MSRB1	0.993367	-0.0448295	0.876729	-0.155329	ENSG00000198736
X19	MSRB1	0.87425	-0.085402	0.767557	-0.296002	ENSG00000198736
X20	MSRB1	0.7521	-0.185469	0.520798	-0.643329	ENSG00000198736
X5	MSRB1	0.973842	0.0984054	0.733454	0.341043	ENSG00000198736
X6	MSRB1	0.786573	0.281196	0.329951	0.976756	ENSG00000198736
X7	MSRB1	0.489873	0.54883	0.225896	1.215	ENSG00000198736
X8	MSRB1	0.99999	0.109827	0.703891	0.380655	ENSG00000198736
X9	MSRB1	0.929202	-0.0649886	0.822066	-0.225204	ENSG00000198736
ARC20.1	LRRTM3	0.748341	0.487294	0.263798	1.12083	ENSG00000198739
ARC20.2	LRRTM3	0.364616	0.656202	0.131839	1.5135	ENSG00000198739
VMH20.1	LRRTM3	0.384867	0.917477	0.0345965	2.12859	ENSG00000198739
VMH20.2	LRRTM3	0.0803094	1.1282	0.00914718	2.63391	ENSG00000198739
X10	LRRTM3	0.00691686	-1.51393	0.000425305	-3.58806	ENSG00000198739
X11	LRRTM3	0.0180881	-1.82677	0.00260464	-3.05191	ENSG00000198739
X12	LRRTM3	0.944607	-0.180832	0.728102	-0.348172	ENSG00000198739
X13	LRRTM3	0.957399	-0.0715428	0.876382	-0.15577	ENSG00000198739
X14	LRRTM3	0.00955601	-1.26602	0.00336545	-2.97027	ENSG00000198739
X15	LRRTM3	0.149302	-0.74771	0.085633	-1.72803	ENSG00000198739
X16	LRRTM3	0.1957	-0.682473	0.116945	-1.575	ENSG00000198739
X17	LRRTM3	0.00323723	-1.54064	0.000332809	-3.65597	ENSG00000198739
X18	LRRTM3	0.903563	0.868663	0.0455715	2.01278	ENSG00000198739
X19	LRRTM3	0.353266	0.61056	0.161067	1.40706	ENSG00000198739
X20	LRRTM3	0.279464	0.96257	0.0265378	2.23593	ENSG00000198739
X5	LRRTM3	0.970246	0.694127	0.11082	1.6021	ENSG00000198739
X6	LRRTM3	0.790795	-0.419184	0.33662	-0.963339	ENSG00000198739
X7	LRRTM3	0.235955	1.28168	0.0606287	1.88759	ENSG00000198739
X8	LRRTM3	0.99999	-0.346822	0.426807	-0.796404	ENSG00000198739
X9	LRRTM3	0.401873	0.788759	0.0697196	1.82418	ENSG00000198739
ARC20.1	ZNF652	0.774594	-0.276775	0.352952	-0.931195	ENSG00000198740
ARC20.2	ZNF652	0.50313	-0.333645	0.262539	-1.1238	ENSG00000198740
VMH20.1	ZNF652	0.64715	-0.396556	0.18269	-1.33748	ENSG00000198740
VMH20.2	ZNF652	0.326074	-0.488175	0.100484	-1.65066	ENSG00000198740
X10	ZNF652	0.308889	0.472379	0.112044	1.59659	ENSG00000198740
X11	ZNF652	0.936201	0.0664525	0.874083	0.158691	ENSG00000198740
X12	ZNF652	0.970015	-0.0686086	0.846869	-0.193383	ENSG00000198740
X13	ZNF652	0.301684	-0.555184	0.0758649	-1.7851	ENSG00000198740
X14	ZNF652	0.0204806	0.775971	0.00863412	2.6542	ENSG00000198740
X15	ZNF652	8.67967e-08	1.65786	6.11716e-09	6.09491	ENSG00000198740
X16	ZNF652	0.188425	-0.472945	0.111545	-1.59883	ENSG00000198740
X17	ZNF652	0.00211615	1.09292	0.000189215	3.80883	ENSG00000198740
X18	ZNF652	0.948963	0.313894	0.29198	1.05677	ENSG00000198740
X19	ZNF652	0.041479	-0.822989	0.00530431	-2.82098	ENSG00000198740
X20	ZNF652	0.454547	-0.435616	0.143053	-1.4707	ENSG00000198740
X5	ZNF652	0.984646	0.0508345	0.864688	0.170644	ENSG00000198740
X6	ZNF652	0.795392	0.280642	0.346245	0.944278	ENSG00000198740
X7	ZNF652	0.00342798	-1.78706	0.000100129	-3.97576	ENSG00000198740
X8	ZNF652	0.99999	-0.00206502	0.994477	-0.00693143	ENSG00000198740
X9	ZNF652	0.804848	-0.176462	0.553965	-0.592899	ENSG00000198740
ARC20.1	SMURF1	0.81683	0.221063	0.479325	0.708809	ENSG00000198742
ARC20.2	SMURF1	0.678653	0.220668	0.480084	0.707585	ENSG00000198742
VMH20.1	SMURF1	0.720611	0.34336	0.271424	1.10304	ENSG00000198742
VMH20.2	SMURF1	0.452046	0.407125	0.191904	1.3097	ENSG00000198742
X10	SMURF1	0.297747	-0.503883	0.105848	-1.62499	ENSG00000198742
X11	SMURF1	0.772331	-0.224584	0.609307	-0.511926	ENSG00000198742
X12	SMURF1	0.939216	-0.138999	0.708945	-0.373842	ENSG00000198742
X13	SMURF1	0.759215	-0.228383	0.487608	-0.695495	ENSG00000198742
X14	SMURF1	0.838931	-0.0811898	0.795069	-0.260104	ENSG00000198742
X15	SMURF1	0.605094	-0.21303	0.495289	-0.683258	ENSG00000198742
X16	SMURF1	0.595028	-0.217421	0.486486	-0.697291	ENSG00000198742
X17	SMURF1	0.878563	0.0841416	0.787824	0.269523	ENSG00000198742
X18	SMURF1	0.949366	0.300723	0.335631	0.965319	ENSG00000198742
X19	SMURF1	0.880643	0.0876417	0.779233	0.280723	ENSG00000198742
X20	SMURF1	0.375204	0.551049	0.0767948	1.77941	ENSG00000198742
X5	SMURF1	0.976428	0.0935305	0.764848	0.299557	ENSG00000198742
X6	SMURF1	0.823856	-0.261338	0.402873	-0.838404	ENSG00000198742
X7	SMURF1	1.74184e-05	-2.54078	7.77555e-08	-5.59416	ENSG00000198742
X8	SMURF1	0.99999	0.20858	0.50453	0.66867	ENSG00000198742
X9	SMURF1	0.781586	0.205583	0.510661	0.659071	ENSG00000198742
ARC20.1	SLC5A3	0.773464	0.350483	0.349829	0.937267	ENSG00000198743
ARC20.2	SLC5A3	0.468614	0.453544	0.225955	1.21485	ENSG00000198743
VMH20.1	SLC5A3	0.680206	0.459045	0.220364	1.22967	ENSG00000198743
VMH20.2	SLC5A3	0.250863	0.695171	0.0627578	1.87206	ENSG00000198743
X10	SLC5A3	0.937082	-0.0660767	0.860238	-0.176314	ENSG00000198743
X11	SLC5A3	0.503779	0.559399	0.288331	1.06482	ENSG00000198743
X12	SLC5A3	0.970296	0.0842334	0.850527	0.188707	ENSG00000198743
X13	SLC5A3	0.433166	0.566636	0.150473	1.44378	ENSG00000198743
X14	SLC5A3	0.00277661	-1.25152	0.000707627	-3.44388	ENSG00000198743
X15	SLC5A3	3.52033e-08	-2.14052	2.22863e-09	-6.28669	ENSG00000198743
X16	SLC5A3	0.447219	-0.360472	0.336156	-0.964267	ENSG00000198743
X17	SLC5A3	0.00134824	-1.42945	0.000101768	-3.97157	ENSG00000198743
X18	SLC5A3	0.942953	0.421103	0.261065	1.12729	ENSG00000198743
X19	SLC5A3	0.274507	0.603426	0.106646	1.62126	ENSG00000198743
X20	SLC5A3	0.316428	0.754973	0.0431116	2.03647	ENSG00000198743
X5	SLC5A3	0.970246	0.420932	0.261261	1.12682	ENSG00000198743
X6	SLC5A3	0.272757	-0.90655	0.0149062	-2.45738	ENSG00000198743
X7	SLC5A3	0.849637	0.235941	0.689033	0.400789	ENSG00000198743
X8	SLC5A3	0.99999	0.383886	0.305718	1.02706	ENSG00000198743
X9	SLC5A3	0.414958	0.662982	0.076076	1.7838	ENSG00000198743
ARC20.1	GPATCH3	0.825998	0.229502	0.517247	0.648825	ENSG00000198746
ARC20.2	GPATCH3	0.441198	0.454741	0.198673	1.28991	ENSG00000198746
VMH20.1	GPATCH3	0.966469	0.0551288	0.876443	0.155692	ENSG00000198746
VMH20.2	GPATCH3	0.783083	0.192546	0.586955	0.544195	ENSG00000198746
X10	GPATCH3	0.5243	-0.38446	0.277466	-1.0892	ENSG00000198746
X11	GPATCH3	0.939926	0.0737129	0.88244	0.148079	ENSG00000198746
X12	GPATCH3	0.764956	0.445348	0.29092	1.0591	ENSG00000198746
X13	GPATCH3	0.74496	0.27155	0.466697	0.729355	ENSG00000198746
X14	GPATCH3	0.90306	0.0568265	0.872643	0.160522	ENSG00000198746
X15	GPATCH3	0.758626	-0.147782	0.676683	-0.417648	ENSG00000198746
X16	GPATCH3	0.00142422	-1.28412	0.000225699	-3.76161	ENSG00000198746
X17	GPATCH3	0.657966	0.244885	0.48948	0.692503	ENSG00000198746
X18	GPATCH3	0.989328	-0.0806679	0.820027	-0.22783	ENSG00000198746
X19	GPATCH3	0.599953	0.300463	0.396313	0.850177	ENSG00000198746
X20	GPATCH3	0.624802	0.333001	0.347089	0.942624	ENSG00000198746
X5	GPATCH3	0.970246	0.224107	0.52716	0.633531	ENSG00000198746
X6	GPATCH3	0.125651	-1.0678	0.00229619	-3.09145	ENSG00000198746
X7	GPATCH3	0.680706	-0.435434	0.434114	-0.783859	ENSG00000198746
X8	GPATCH3	0.99999	-0.0502676	0.887266	-0.141957	ENSG00000198746
X9	GPATCH3	0.53021	0.504073	0.154024	1.43126	ENSG00000198746
ARC20.1	CDC42BPB	0.901976	0.0508964	0.722127	0.356153	ENSG00000198752
ARC20.2	CDC42BPB	0.82119	-0.0580582	0.684858	-0.406475	ENSG00000198752
VMH20.1	CDC42BPB	0.768942	0.131253	0.358647	0.920211	ENSG00000198752
VMH20.2	CDC42BPB	0.537677	0.157009	0.271766	1.10226	ENSG00000198752
X10	CDC42BPB	0.42377	0.186418	0.191463	1.311	ENSG00000198752
X11	CDC42BPB	0.064577	-0.488589	0.0142956	-2.47287	ENSG00000198752
X12	CDC42BPB	0.856956	-0.126459	0.4579	-0.743851	ENSG00000198752
X13	CDC42BPB	0.0680809	-0.401122	0.00715574	-2.7194	ENSG00000198752
X14	CDC42BPB	0.091815	-0.274418	0.0536174	-1.94217	ENSG00000198752
X15	CDC42BPB	0.268676	0.193157	0.175307	1.3605	ENSG00000198752
X16	CDC42BPB	0.039917	-0.342625	0.0156779	-2.4386	ENSG00000198752
X17	CDC42BPB	0.475211	0.14913	0.296344	1.04723	ENSG00000198752
X18	CDC42BPB	0.906166	0.274806	0.0537069	1.94144	ENSG00000198752
X19	CDC42BPB	0.0360975	-0.404301	0.00426773	-2.89306	ENSG00000198752
X20	CDC42BPB	0.958089	-0.0169766	0.90558	-0.118776	ENSG00000198752
X5	CDC42BPB	0.970246	0.237232	0.0962756	1.67159	ENSG00000198752
X6	CDC42BPB	0.847923	0.106812	0.455216	0.748304	ENSG00000198752
X7	CDC42BPB	0.662317	0.1845	0.411457	0.823174	ENSG00000198752
X8	CDC42BPB	0.99999	0.187366	0.18961	1.31652	ENSG00000198752
X9	CDC42BPB	0.897815	0.0457061	0.749423	0.319872	ENSG00000198752
ARC20.1	RPL10A	0.833351	0.0747808	0.531744	0.62651	ENSG00000198755
ARC20.2	RPL10A	0.464745	0.145897	0.221491	1.22666	ENSG00000198755
VMH20.1	RPL10A	0.896372	0.0527527	0.659202	0.44172	ENSG00000198755
VMH20.2	RPL10A	0.95165	0.0161732	0.892418	0.13543	ENSG00000198755
X10	RPL10A	0.617017	-0.106662	0.371629	-0.895577	ENSG00000198755
X11	RPL10A	0.000129192	0.748036	4.66613e-06	4.7172	ENSG00000198755
X12	RPL10A	0.559948	0.231678	0.102749	1.63969	ENSG00000198755
X13	RPL10A	0.451851	0.174237	0.165003	1.39389	ENSG00000198755
X14	RPL10A	0.186338	-0.181975	0.126145	-1.53634	ENSG00000198755
X15	RPL10A	0.925974	0.0162795	0.891465	0.136637	ENSG00000198755
X16	RPL10A	0.0436756	0.281408	0.0175204	2.39687	ENSG00000198755
X17	RPL10A	0.286331	0.175439	0.140863	1.47884	ENSG00000198755
X18	RPL10A	0.95516	-0.104208	0.383341	-0.873812	ENSG00000198755
X19	RPL10A	0.00339913	-0.450555	0.00012047	-3.92781	ENSG00000198755
X20	RPL10A	0.738089	-0.0804727	0.500862	-0.674442	ENSG00000198755
X5	RPL10A	0.992605	0.00964823	0.935741	0.0807321	ENSG00000198755
X6	RPL10A	0.711927	-0.142925	0.231353	-1.20078	ENSG00000198755
X7	RPL10A	0.443547	-0.248108	0.185639	-1.32848	ENSG00000198755
X8	RPL10A	0.99999	-0.0873893	0.464929	-0.732255	ENSG00000198755
X9	RPL10A	0.401072	-0.216613	0.0689133	-1.82952	ENSG00000198755
ARC20.1	COLGALT2	0.751491	-0.368907	0.284225	-1.07396	ENSG00000198756
ARC20.2	COLGALT2	0.139679	-0.808582	0.0182145	-2.38215	ENSG00000198756
VMH20.1	COLGALT2	0.957134	-0.0677337	0.844351	-0.196604	ENSG00000198756
VMH20.2	COLGALT2	0.827636	-0.151739	0.659982	-0.44064	ENSG00000198756
X10	COLGALT2	0.363153	0.498387	0.147423	1.45472	ENSG00000198756
X11	COLGALT2	0.909256	0.107892	0.823957	0.22277	ENSG00000198756
X12	COLGALT2	0.995381	0.0146117	0.971635	0.0356059	ENSG00000198756
X13	COLGALT2	0.0837148	-0.93167	0.00965962	-2.61465	ENSG00000198756
X14	COLGALT2	0.155153	-0.56342	0.101151	-1.64741	ENSG00000198756
X15	COLGALT2	3.49336e-08	1.96809	2.20683e-09	6.28854	ENSG00000198756
X16	COLGALT2	0.615634	-0.226377	0.511411	-0.6579	ENSG00000198756
X17	COLGALT2	0.00174439	1.28452	0.000147275	3.8752	ENSG00000198756
X18	COLGALT2	0.948963	0.351007	0.308317	1.02154	ENSG00000198756
X19	COLGALT2	0.536464	-0.339346	0.324672	-0.987502	ENSG00000198756
X20	COLGALT2	0.466769	-0.490418	0.154064	-1.43112	ENSG00000198756
X5	COLGALT2	0.98702	0.0420058	0.903097	0.121915	ENSG00000198756
X6	COLGALT2	0.516005	0.590095	0.0859602	1.72621	ENSG00000198756
X7	COLGALT2	0.243639	-0.998321	0.0643169	-1.86097	ENSG00000198756
X8	COLGALT2	0.99999	-0.496619	0.148912	-1.44936	ENSG00000198756
X9	COLGALT2	0.963595	-0.0411689	0.905016	-0.119489	ENSG00000198756
ARC20.1	EGFL6	0.822709	0.321221	0.498491	0.678187	ENSG00000198759
ARC20.2	EGFL6	0.467159	-0.576654	0.223684	-1.22084	ENSG00000198759
VMH20.1	EGFL6	0.895895	-0.210311	0.657757	-0.443721	ENSG00000198759
VMH20.2	EGFL6	0.482516	-0.581658	0.219669	-1.23153	ENSG00000198759
X10	EGFL6	0.240401	-0.841931	0.0749841	-1.79054	ENSG00000198759
X11	EGFL6	0.54453	-0.649956	0.329671	-0.977324	ENSG00000198759
X12	EGFL6	0.572674	-0.905106	0.108299	-1.6136	ENSG00000198759
X13	EGFL6	0.308557	-0.874405	0.079087	-1.76564	ENSG00000198759
X14	EGFL6	0.499842	-0.385776	0.416101	-0.815012	ENSG00000198759
X15	EGFL6	0.0035799	-1.53401	0.00104697	-3.32975	ENSG00000198759
X16	EGFL6	0.888197	-0.0941718	0.842781	-0.198613	ENSG00000198759
X17	EGFL6	0.00983699	-1.49601	0.00140452	-3.24217	ENSG00000198759
X18	EGFL6	0.440916	1.50812	0.00128126	3.26973	ENSG00000198759
X19	EGFL6	0.981858	0.0212679	0.964277	0.0448476	ENSG00000198759
X20	EGFL6	0.405008	0.781681	0.0985003	1.66044	ENSG00000198759
X5	EGFL6	0.970246	0.933219	0.0482085	1.98855	ENSG00000198759
X6	EGFL6	0.952533	0.144616	0.760681	0.305031	ENSG00000198759
X7	EGFL6	0.666432	0.605703	0.416516	0.814286	ENSG00000198759
X8	EGFL6	0.99999	0.885889	0.0608818	1.88572	ENSG00000198759
X9	EGFL6	3.8413e-05	2.63477	6.61393e-09	6.07992	ENSG00000198759
ARC20.1	MT-ND2	0.799593	-0.159146	0.424806	-0.799859	ENSG00000198763
ARC20.2	MT-ND2	0.010975	-0.712583	0.000278366	-3.70483	ENSG00000198763
VMH20.1	MT-ND2	0.982867	0.0141741	0.943379	0.0711184	ENSG00000198763
VMH20.2	MT-ND2	0.296675	-0.34289	0.0844775	-1.73449	ENSG00000198763
X10	MT-ND2	0.591821	-0.188372	0.344485	-0.947738	ENSG00000198763
X11	MT-ND2	0.0215547	-0.815314	0.00327294	-2.97924	ENSG00000198763
X12	MT-ND2	0.606831	-0.360757	0.127892	-1.52925	ENSG00000198763
X13	MT-ND2	0.0734955	-0.5521	0.0079734	-2.68198	ENSG00000198763
X14	MT-ND2	0.0271442	0.495643	0.0121906	2.53119	ENSG00000198763
X15	MT-ND2	0.891464	-0.0391665	0.844252	-0.19673	ENSG00000198763
X16	MT-ND2	0.736705	-0.0903075	0.650553	-0.453725	ENSG00000198763
X17	MT-ND2	0.105818	0.417572	0.0352272	2.12113	ENSG00000198763
X18	MT-ND2	0.26033	0.78455	5.91323e-05	4.11005	ENSG00000198763
X19	MT-ND2	0.187405	-0.378658	0.0564812	-1.9192	ENSG00000198763
X20	MT-ND2	0.362769	-0.361127	0.0691188	-1.82815	ENSG00000198763
X5	MT-ND2	0.970246	0.383866	0.0532439	1.94524	ENSG00000198763
X6	MT-ND2	0.0225756	0.787802	5.48685e-05	4.12886	ENSG00000198763
X7	MT-ND2	0.53923	0.34439	0.271247	1.10345	ENSG00000198763
X8	MT-ND2	0.99999	0.307031	0.122775	1.55023	ENSG00000198763
X9	MT-ND2	0.826967	0.106901	0.592028	0.536822	ENSG00000198763
ARC20.1	RCSD1	0.916604	0.138534	0.764033	0.300627	ENSG00000198771
ARC20.2	RCSD1	0.272658	-0.830692	0.0706495	-1.81809	ENSG00000198771
VMH20.1	RCSD1	0.905635	0.188212	0.683358	0.408521	ENSG00000198771
VMH20.2	RCSD1	0.424827	-0.630977	0.170505	-1.37587	ENSG00000198771
X10	RCSD1	0.0230791	1.38815	0.00232586	3.08745	ENSG00000198771
X11	RCSD1	0.308958	0.967679	0.134721	1.50224	ENSG00000198771
X12	RCSD1	0.812546	-0.481359	0.380722	-0.878642	ENSG00000198771
X13	RCSD1	0.53304	0.58618	0.226844	1.21252	ENSG00000198771
X14	RCSD1	0.614538	-0.284427	0.537477	-0.617772	ENSG00000198771
X15	RCSD1	0.905634	-0.0791217	0.863859	-0.1717	ENSG00000198771
X16	RCSD1	0.00723471	1.4214	0.00180758	3.1655	ENSG00000198771
X17	RCSD1	0.716349	0.267895	0.561428	0.581761	ENSG00000198771
X18	RCSD1	0.778507	-1.14055	0.012712	-2.51595	ENSG00000198771
X19	RCSD1	0.335713	-0.665223	0.148364	-1.45132	ENSG00000198771
X20	RCSD1	0.585841	-0.479827	0.297814	-1.04404	ENSG00000198771
X5	RCSD1	0.984479	0.0797813	0.862759	0.173101	ENSG00000198771
X6	RCSD1	0.813888	-0.401057	0.38439	-0.871881	ENSG00000198771
X7	RCSD1	0.39011	-1.04657	0.147858	-1.45314	ENSG00000198771
X8	RCSD1	0.99999	0.987758	0.0312865	2.16974	ENSG00000198771
X9	RCSD1	0.851311	-0.214948	0.641322	-0.466609	ENSG00000198771
ARC20.1	RASSF9	0.89099	-0.176777	0.694713	-0.393073	ENSG00000198774
ARC20.2	RASSF9	0.469422	-0.543802	0.226489	-1.21345	ENSG00000198774
VMH20.1	RASSF9	0.819896	-0.326938	0.467704	-0.727704	ENSG00000198774
VMH20.2	RASSF9	0.551831	-0.477437	0.288512	-1.06441	ENSG00000198774
X10	RASSF9	0.00607854	1.58052	0.000359244	3.63491	ENSG00000198774
X11	RASSF9	0.0269148	1.78307	0.00443089	2.88072	ENSG00000198774
X12	RASSF9	0.175254	1.39535	0.00867677	2.65246	ENSG00000198774
X13	RASSF9	0.512573	-0.594637	0.209051	-1.26052	ENSG00000198774
X14	RASSF9	0.538589	-0.335708	0.455782	-0.747364	ENSG00000198774
X15	RASSF9	0.791959	-0.162421	0.718361	-0.361196	ENSG00000198774
X16	RASSF9	0.16736	0.747389	0.0958593	1.67371	ENSG00000198774
X17	RASSF9	0.0465656	1.12665	0.0116595	2.54732	ENSG00000198774
X18	RASSF9	0.98159	-0.224839	0.617613	-0.50007	ENSG00000198774
X19	RASSF9	0.189926	-0.850938	0.0577037	-1.90968	ENSG00000198774
X20	RASSF9	0.636969	-0.409277	0.363096	-0.911707	ENSG00000198774
X5	RASSF9	0.974893	0.141252	0.753845	0.314033	ENSG00000198774
X6	RASSF9	0.765721	-0.464206	0.302133	-1.03472	ENSG00000198774
X7	RASSF9	0.8775	-0.236998	0.737745	-0.335339	ENSG00000198774
X8	RASSF9	0.99999	-0.197406	0.661178	-0.438986	ENSG00000198774
X9	RASSF9	0.504833	-0.679394	0.130365	-1.51934	ENSG00000198774
ARC20.1	FAM169A	0.720473	0.473473	0.0183293	2.37976	ENSG00000198780
ARC20.2	FAM169A	0.0157723	0.693089	0.000493918	3.54616	ENSG00000198780
VMH20.1	FAM169A	0.611944	0.289279	0.15143	1.44038	ENSG00000198780
VMH20.2	FAM169A	0.329926	0.329113	0.102336	1.64168	ENSG00000198780
X10	FAM169A	0.385662	-0.281211	0.163089	-1.40027	ENSG00000198780
X11	FAM169A	0.297406	-0.432005	0.12727	-1.53176	ENSG00000198780
X12	FAM169A	0.837991	0.193724	0.420781	0.806843	ENSG00000198780
X13	FAM169A	0.33984	-0.354253	0.094792	-1.67915	ENSG00000198780
X14	FAM169A	0.000154922	-0.847671	1.71007e-05	-4.41429	ENSG00000198780
X15	FAM169A	0.00215396	-0.683954	0.000583034	-3.49926	ENSG00000198780
X16	FAM169A	0.000868076	-0.761139	0.000122182	-3.92413	ENSG00000198780
X17	FAM169A	0.0952967	-0.434511	0.0305259	-2.17973	ENSG00000198780
X18	FAM169A	0.931518	0.269448	0.181677	1.34059	ENSG00000198780
X19	FAM169A	0.520003	0.205593	0.30845	1.02126	ENSG00000198780
X20	FAM169A	0.154629	0.600833	0.00263379	3.04839	ENSG00000198780
X5	FAM169A	0.970246	0.262784	0.192783	1.3071	ENSG00000198780
X6	FAM169A	0.393164	-0.411595	0.0406698	-2.06117	ENSG00000198780
X7	FAM169A	0.804134	-0.158171	0.618451	-0.498878	ENSG00000198780
X8	FAM169A	0.99999	0.294566	0.144085	1.46689	ENSG00000198780
X9	FAM169A	0.257252	0.46748	0.0198698	2.34895	ENSG00000198780
ARC20.1	ZNF830	0.814929	0.270601	0.476031	0.714139	ENSG00000198783
ARC20.2	ZNF830	0.65344	0.290645	0.443913	0.767228	ENSG00000198783
VMH20.1	ZNF830	0.752854	0.367395	0.332942	0.970718	ENSG00000198783
VMH20.2	ZNF830	0.877327	0.122655	0.746781	0.323364	ENSG00000198783
X10	ZNF830	0.835809	-0.161714	0.670287	-0.426427	ENSG00000198783
X11	ZNF830	0.923268	0.0996373	0.852017	0.186804	ENSG00000198783
X12	ZNF830	0.957732	0.126306	0.78013	0.279552	ENSG00000198783
X13	ZNF830	0.872124	0.161395	0.686557	0.40416	ENSG00000198783
X14	ZNF830	0.257785	-0.499975	0.187084	-1.3241	ENSG00000198783
X15	ZNF830	0.321732	-0.465276	0.219674	-1.23152	ENSG00000198783
X16	ZNF830	0.308582	-0.475959	0.209276	-1.2599	ENSG00000198783
X17	ZNF830	0.861193	0.115653	0.760774	0.304909	ENSG00000198783
X18	ZNF830	0.939588	0.474562	0.210696	1.25596	ENSG00000198783
X19	ZNF830	0.449392	0.444952	0.240669	1.17706	ENSG00000198783
X20	ZNF830	0.848547	0.15473	0.683754	0.407981	ENSG00000198783
X5	ZNF830	0.972855	0.154472	0.684262	0.407288	ENSG00000198783
X6	ZNF830	0.566104	-0.595519	0.115808	-1.57994	ENSG00000198783
X7	ZNF830	0.0419731	-1.708	0.00381408	-2.92978	ENSG00000198783
X8	ZNF830	0.99999	-0.211532	0.577546	-0.557949	ENSG00000198783
X9	ZNF830	0.639125	0.421018	0.267019	1.11327	ENSG00000198783
ARC20.1	GRIN3A	0.858742	0.247923	0.599991	0.525308	ENSG00000198785
ARC20.2	GRIN3A	0.630129	-0.384429	0.415881	-0.815399	ENSG00000198785
VMH20.1	GRIN3A	0.140377	1.41265	0.00249708	3.06518	ENSG00000198785
VMH20.2	GRIN3A	0.000963026	2.03524	1.00308e-05	4.54045	ENSG00000198785
X10	GRIN3A	0.548807	0.489275	0.30018	1.03893	ENSG00000198785
X11	GRIN3A	0.0127431	-2.06887	0.00161588	-3.19974	ENSG00000198785
X12	GRIN3A	0.300155	-1.26749	0.0234683	-2.28443	ENSG00000198785
X13	GRIN3A	0.689031	-0.427376	0.390305	-0.861063	ENSG00000198785
X14	GRIN3A	0.00868699	-1.38724	0.00299477	-3.00765	ENSG00000198785
X15	GRIN3A	4.46628e-06	-2.29703	5.09008e-07	-5.20437	ENSG00000198785
X16	GRIN3A	0.00774823	-1.445	0.00196889	-3.1392	ENSG00000198785
X17	GRIN3A	0.238283	-0.756424	0.10849	-1.61272	ENSG00000198785
X18	GRIN3A	0.929942	0.782675	0.0967039	1.66943	ENSG00000198785
X19	GRIN3A	0.230738	0.826748	0.0792017	1.76496	ENSG00000198785
X20	GRIN3A	0.454178	0.69274	0.141828	1.47524	ENSG00000198785
X5	GRIN3A	0.970246	0.966129	0.039938	2.06881	ENSG00000198785
X6	GRIN3A	0.93206	-0.1903	0.687337	-0.403097	ENSG00000198785
X7	GRIN3A	0.167305	1.56769	0.0338117	2.13803	ENSG00000198785
X8	GRIN3A	0.99999	0.023906	0.959686	0.0506157	ENSG00000198785
X9	GRIN3A	0.52919	0.673851	0.153084	1.43455	ENSG00000198785
ARC20.1	MT-ND5	0.883103	-0.0858714	0.673139	-0.422508	ENSG00000198786
ARC20.2	MT-ND5	0.0321988	-0.639108	0.00146179	-3.23011	ENSG00000198786
VMH20.1	MT-ND5	0.776749	0.180895	0.373796	0.891519	ENSG00000198786
VMH20.2	MT-ND5	0.752875	-0.124935	0.539208	-0.615142	ENSG00000198786
X10	MT-ND5	0.593545	-0.191326	0.346653	-0.943478	ENSG00000198786
X11	MT-ND5	0.0019681	-1.06448	0.000149355	-3.87152	ENSG00000198786
X12	MT-ND5	0.472712	-0.44488	0.0653425	-1.85379	ENSG00000198786
X13	MT-ND5	0.0226668	-0.669768	0.00153825	-3.21469	ENSG00000198786
X14	MT-ND5	0.0594952	0.434138	0.0317829	2.16334	ENSG00000198786
X15	MT-ND5	0.722002	0.097388	0.632002	0.479699	ENSG00000198786
X16	MT-ND5	0.452309	-0.193412	0.341197	-0.954232	ENSG00000198786
X17	MT-ND5	0.0217305	0.576844	0.00416258	2.90124	ENSG00000198786
X18	MT-ND5	0.412988	0.672455	0.000801168	3.40802	ENSG00000198786
X19	MT-ND5	0.114247	-0.450423	0.0259005	-2.24559	ENSG00000198786
X20	MT-ND5	0.402009	-0.33672	0.0969204	-1.66834	ENSG00000198786
X5	MT-ND5	0.970246	0.395752	0.0507615	1.96614	ENSG00000198786
X6	MT-ND5	0.0468767	0.727587	0.000275839	3.70731	ENSG00000198786
X7	MT-ND5	0.414533	0.442992	0.165	1.3939	ENSG00000198786
X8	MT-ND5	0.99999	0.202843	0.318528	1.00015	ENSG00000198786
X9	MT-ND5	0.983525	0.0107375	0.957939	0.052811	ENSG00000198786
ARC20.1	CNOT7	0.659669	0.358872	0.0106032	2.58147	ENSG00000198791
ARC20.2	CNOT7	0.0134513	0.494605	0.000382112	3.61783	ENSG00000198791
VMH20.1	CNOT7	0.322277	0.323846	0.021318	2.32184	ENSG00000198791
VMH20.2	CNOT7	0.0955585	0.35223	0.0121314	2.53296	ENSG00000198791
X10	CNOT7	0.0459893	-0.382212	0.00638904	-2.75818	ENSG00000198791
X11	CNOT7	0.244353	-0.331691	0.0942541	-1.68191	ENSG00000198791
X12	CNOT7	0.863492	0.119676	0.477823	0.711237	ENSG00000198791
X13	CNOT7	0.574472	-0.165397	0.266272	-1.11502	ENSG00000198791
X14	CNOT7	0.00252142	-0.476266	0.000624344	-3.47976	ENSG00000198791
X15	CNOT7	2.37199e-05	-0.637932	3.4305e-06	-4.7869	ENSG00000198791
X16	CNOT7	0.00041563	-0.562819	4.73399e-05	-4.16581	ENSG00000198791
X17	CNOT7	0.0874799	-0.310441	0.0272528	-2.22534	ENSG00000198791
X18	CNOT7	0.98689	0.0367672	0.795215	0.259915	ENSG00000198791
X19	CNOT7	0.278316	0.225997	0.109124	1.60981	ENSG00000198791
X20	CNOT7	0.225205	0.353312	0.011883	2.54046	ENSG00000198791
X5	CNOT7	0.970246	0.171726	0.224576	1.21848	ENSG00000198791
X6	CNOT7	0.89768	-0.0763837	0.589599	-0.540349	ENSG00000198791
X7	CNOT7	0.594162	0.214487	0.334457	0.967673	ENSG00000198791
X8	CNOT7	0.99999	0.0239964	0.865504	0.169605	ENSG00000198791
X9	CNOT7	0.414947	0.25046	0.0757606	1.78574	ENSG00000198791
ARC20.1	TMEM184B	0.967257	-0.0243438	0.905511	-0.118864	ENSG00000198792
ARC20.2	TMEM184B	0.776923	-0.102842	0.615863	-0.502562	ENSG00000198792
VMH20.1	TMEM184B	0.779078	0.181141	0.376602	0.886283	ENSG00000198792
VMH20.2	TMEM184B	0.559377	0.213453	0.297187	1.0454	ENSG00000198792
X10	TMEM184B	0.868063	-0.0719548	0.725568	-0.351554	ENSG00000198792
X11	TMEM184B	0.788543	-0.137896	0.632221	-0.47939	ENSG00000198792
X12	TMEM184B	0.971452	-0.0451367	0.853386	-0.185055	ENSG00000198792
X13	TMEM184B	0.921834	0.0573856	0.790341	0.266249	ENSG00000198792
X14	TMEM184B	0.53966	0.152336	0.456914	0.745485	ENSG00000198792
X15	TMEM184B	0.0171887	0.552254	0.00648601	2.75305	ENSG00000198792
X16	TMEM184B	8.82442e-05	-0.898014	6.7444e-06	-4.63275	ENSG00000198792
X17	TMEM184B	0.46671	0.217646	0.287642	1.06634	ENSG00000198792
X18	TMEM184B	0.999601	0.0115034	0.955271	0.0561642	ENSG00000198792
X19	TMEM184B	0.439139	0.244539	0.232059	1.19896	ENSG00000198792
X20	TMEM184B	0.814431	-0.100043	0.625552	-0.488805	ENSG00000198792
X5	TMEM184B	0.980782	0.0481113	0.814525	0.234924	ENSG00000198792
X6	TMEM184B	0.762951	-0.212988	0.298317	-1.04295	ENSG00000198792
X7	TMEM184B	0.933761	0.0616593	0.848228	0.191645	ENSG00000198792
X8	TMEM184B	0.99999	-0.1159	0.571849	-0.566329	ENSG00000198792
X9	TMEM184B	0.891939	-0.0700513	0.732613	-0.342161	ENSG00000198792
ARC20.1	MTOR	0.745393	0.328763	0.246739	1.16194	ENSG00000198793
ARC20.2	MTOR	0.458103	0.35271	0.213823	1.24736	ENSG00000198793
VMH20.1	MTOR	0.666589	0.361383	0.202759	1.27821	ENSG00000198793
VMH20.2	MTOR	0.319998	0.469738	0.0972656	1.66661	ENSG00000198793
X10	MTOR	0.480785	-0.33494	0.237872	-1.18411	ENSG00000198793
X11	MTOR	0.988141	0.0132162	0.973622	0.0331102	ENSG00000198793
X12	MTOR	0.892553	-0.201487	0.551677	-0.596328	ENSG00000198793
X13	MTOR	0.881582	0.112432	0.707174	0.376228	ENSG00000198793
X14	MTOR	3.41905e-05	-1.3006	2.44432e-06	-4.86289	ENSG00000198793
X15	MTOR	0.184705	-0.451671	0.110786	-1.60226	ENSG00000198793
X16	MTOR	0.0065414	-0.885491	0.00159409	-3.20387	ENSG00000198793
X17	MTOR	0.168382	-0.519629	0.0663393	-1.84691	ENSG00000198793
X18	MTOR	0.954151	0.249712	0.379342	0.881195	ENSG00000198793
X19	MTOR	0.27855	0.453763	0.109254	1.60922	ENSG00000198793
X20	MTOR	0.429129	0.442204	0.118684	1.56751	ENSG00000198793
X5	MTOR	0.970246	0.285175	0.315253	1.00696	ENSG00000198793
X6	MTOR	0.961505	0.073284	0.796593	0.258127	ENSG00000198793
X7	MTOR	0.84815	-0.180776	0.685676	-0.405359	ENSG00000198793
X8	MTOR	0.99999	0.157375	0.579797	0.554649	ENSG00000198793
X9	MTOR	0.508857	0.425372	0.13347	1.50711	ENSG00000198793
ARC20.1	SCAMP5	0.739697	0.285403	0.218487	1.23471	ENSG00000198794
ARC20.2	SCAMP5	0.450619	0.292487	0.207162	1.26579	ENSG00000198794
VMH20.1	SCAMP5	0.367644	0.501119	0.0300132	2.18659	ENSG00000198794
VMH20.2	SCAMP5	0.0469434	0.666366	0.0037307	2.93696	ENSG00000198794
X10	SCAMP5	0.038659	-0.646984	0.00488957	-2.84813	ENSG00000198794
X11	SCAMP5	0.00651567	-1.09248	0.000682527	-3.45426	ENSG00000198794
X12	SCAMP5	0.595305	-0.426634	0.12203	-1.55335	ENSG00000198794
X13	SCAMP5	0.18797	0.514363	0.0344156	2.13075	ENSG00000198794
X14	SCAMP5	0.121406	-0.411438	0.0752412	-1.78894	ENSG00000198794
X15	SCAMP5	1.27884e-09	-1.44409	4.61886e-11	-6.99308	ENSG00000198794
X16	SCAMP5	0.00198035	-0.816785	0.000347483	-3.6441	ENSG00000198794
X17	SCAMP5	0.000251174	-0.995484	1.10085e-05	-4.51865	ENSG00000198794
X18	SCAMP5	0.931518	0.32018	0.167218	1.38659	ENSG00000198794
X19	SCAMP5	0.054944	0.609135	0.00813606	2.67495	ENSG00000198794
X20	SCAMP5	0.266774	0.524933	0.0229334	2.29345	ENSG00000198794
X5	SCAMP5	0.970246	0.286033	0.217489	1.2374	ENSG00000198794
X6	SCAMP5	0.944663	0.0784487	0.735653	0.338118	ENSG00000198794
X7	SCAMP5	0.391602	0.525249	0.149147	1.44851	ENSG00000198794
X8	SCAMP5	0.99999	0.273632	0.238179	1.18333	ENSG00000198794
X9	SCAMP5	0.154647	0.653795	0.00445585	2.87887	ENSG00000198794
ARC20.1	ZNF521	0.996527	0.00497526	0.988705	0.0141755	ENSG00000198795
ARC20.2	ZNF521	0.519489	-0.377032	0.282591	-1.07762	ENSG00000198795
VMH20.1	ZNF521	0.98553	-0.020831	0.952734	-0.0593532	ENSG00000198795
VMH20.2	ZNF521	0.92726	-0.0680079	0.846544	-0.193798	ENSG00000198795
X10	ZNF521	0.561483	0.353749	0.313455	1.01072	ENSG00000198795
X11	ZNF521	0.0991251	1.09302	0.0259462	2.24489	ENSG00000198795
X12	ZNF521	0.766582	0.438125	0.294525	1.05119	ENSG00000198795
X13	ZNF521	0.400296	-0.560657	0.128547	-1.52661	ENSG00000198795
X14	ZNF521	0.0264679	-0.877035	0.0118248	-2.54224	ENSG00000198795
X15	ZNF521	0.462692	0.328886	0.348654	0.93956	ENSG00000198795
X16	ZNF521	0.387868	-0.37866	0.28044	-1.08246	ENSG00000198795
X17	ZNF521	0.71675	0.203671	0.562014	0.58089	ENSG00000198795
X18	ZNF521	0.929942	0.559803	0.109975	1.60593	ENSG00000198795
X19	ZNF521	0.29357	-0.546071	0.119008	-1.56613	ENSG00000198795
X20	ZNF521	0.840353	0.149136	0.671228	0.425133	ENSG00000198795
X5	ZNF521	0.970246	0.295384	0.400197	0.843193	ENSG00000198795
X6	ZNF521	0.999487	0.00228041	0.994823	0.00649743	ENSG00000198795
X7	ZNF521	0.282782	-0.952045	0.0834554	-1.74027	ENSG00000198795
X8	ZNF521	0.99999	-0.0778612	0.824659	-0.221867	ENSG00000198795
X9	ZNF521	0.549656	0.477096	0.17354	1.36612	ENSG00000198795
ARC20.1	BRINP2	0.979139	0.0265394	0.938795	0.0768879	ENSG00000198797
ARC20.2	BRINP2	0.657902	-0.260857	0.450052	-0.756916	ENSG00000198797
VMH20.1	BRINP2	0.459921	0.644403	0.0610415	1.88454	ENSG00000198797
VMH20.2	BRINP2	0.189489	0.714449	0.037603	2.09404	ENSG00000198797
X10	BRINP2	0.650523	0.284291	0.410323	0.825174	ENSG00000198797
X11	BRINP2	0.0952048	-1.08632	0.024392	-2.26929	ENSG00000198797
X12	BRINP2	0.475957	-0.751856	0.0665563	-1.84542	ENSG00000198797
X13	BRINP2	0.0253024	1.1229	0.00177125	3.17172	ENSG00000198797
X14	BRINP2	0.0604015	-0.734703	0.032417	-2.15528	ENSG00000198797
X15	BRINP2	0.000213023	-1.38375	4.22011e-05	-4.19437	ENSG00000198797
X16	BRINP2	0.00215946	-1.20549	0.000388951	-3.61292	ENSG00000198797
X17	BRINP2	0.072788	-0.790571	0.0212304	-2.32343	ENSG00000198797
X18	BRINP2	0.855546	0.749682	0.0290481	2.19977	ENSG00000198797
X19	BRINP2	0.677625	0.23939	0.488248	0.694472	ENSG00000198797
X20	BRINP2	0.646693	0.306416	0.374819	0.889606	ENSG00000198797
X5	BRINP2	0.970246	0.478658	0.165011	1.39387	ENSG00000198797
X6	BRINP2	0.93045	-0.144438	0.675952	-0.41865	ENSG00000198797
X7	BRINP2	0.498442	0.645946	0.233393	1.19553	ENSG00000198797
X8	BRINP2	0.99999	0.58757	0.0879015	1.71554	ENSG00000198797
X9	BRINP2	0.723744	0.293531	0.395278	0.852045	ENSG00000198797
ARC20.1	LRIG2	0.831425	0.223367	0.527579	0.632889	ENSG00000198799
ARC20.2	LRIG2	0.561866	0.34441	0.329661	0.977344	ENSG00000198799
VMH20.1	LRIG2	0.858742	0.205109	0.561893	0.581069	ENSG00000198799
VMH20.2	LRIG2	0.644265	0.302922	0.391372	0.859123	ENSG00000198799
X10	LRIG2	0.735963	0.228992	0.517191	0.648911	ENSG00000198799
X11	LRIG2	0.901231	0.119189	0.81059	0.240004	ENSG00000198799
X12	LRIG2	0.938234	0.160372	0.703439	0.381266	ENSG00000198799
X13	LRIG2	0.927917	-0.0934125	0.801969	-0.251156	ENSG00000198799
X14	LRIG2	0.468033	-0.307261	0.384524	-0.871635	ENSG00000198799
X15	LRIG2	0.217147	0.526568	0.135356	1.49978	ENSG00000198799
X16	LRIG2	0.00636536	-1.10533	0.00154	-3.21435	ENSG00000198799
X17	LRIG2	0.975237	0.0215158	0.951499	0.0609058	ENSG00000198799
X18	LRIG2	0.98159	0.160895	0.649175	0.455643	ENSG00000198799
X19	LRIG2	0.922358	-0.0646521	0.854982	-0.183018	ENSG00000198799
X20	LRIG2	0.809219	0.17736	0.616014	0.502348	ENSG00000198799
X5	LRIG2	0.989179	-0.0376928	0.915152	-0.106687	ENSG00000198799
X6	LRIG2	0.992394	0.0204987	0.953794	0.0580204	ENSG00000198799
X7	LRIG2	0.00601776	-2.01878	0.000216941	-3.77224	ENSG00000198799
X8	LRIG2	0.99999	-0.294312	0.405035	-0.834551	ENSG00000198799
X9	LRIG2	0.697226	0.326114	0.356079	0.92515	ENSG00000198799
ARC20.1	MT-CO1	0.891211	-0.0799828	0.697782	-0.388914	ENSG00000198804
ARC20.2	MT-CO1	0.024053	-0.670326	0.000959843	-3.35532	ENSG00000198804
VMH20.1	MT-CO1	0.90018	0.0872105	0.671984	0.424094	ENSG00000198804
VMH20.2	MT-CO1	0.677283	-0.160982	0.434108	-0.78387	ENSG00000198804
X10	MT-CO1	0.366897	-0.295731	0.14988	-1.44589	ENSG00000198804
X11	MT-CO1	0.00114307	-1.12338	7.42976e-05	-4.05226	ENSG00000198804
X12	MT-CO1	0.571098	-0.39317	0.107846	-1.61569	ENSG00000198804
X13	MT-CO1	0.983965	-0.0116163	0.957277	-0.0536424	ENSG00000198804
X14	MT-CO1	0.079629	0.410095	0.0451868	2.01641	ENSG00000198804
X15	MT-CO1	0.731533	-0.0953679	0.643017	-0.464238	ENSG00000198804
X16	MT-CO1	0.399114	-0.217205	0.29065	-1.05969	ENSG00000198804
X17	MT-CO1	0.171708	0.373914	0.0681721	1.83447	ENSG00000198804
X18	MT-CO1	0.62509	0.607366	0.00285169	3.02323	ENSG00000198804
X19	MT-CO1	0.435113	-0.247359	0.228809	-1.20738	ENSG00000198804
X20	MT-CO1	0.429318	-0.318991	0.120303	-1.56062	ENSG00000198804
X5	MT-CO1	0.970246	0.340556	0.0971031	1.66742	ENSG00000198804
X6	MT-CO1	0.108845	0.643291	0.00155306	3.21178	ENSG00000198804
X7	MT-CO1	0.590597	0.314996	0.329822	0.977017	ENSG00000198804
X8	MT-CO1	0.99999	0.322439	0.116371	1.57749	ENSG00000198804
X9	MT-CO1	0.956687	0.0294476	0.886326	0.14315	ENSG00000198804
ARC20.1	PNP	0.753323	0.379748	0.288437	1.06458	ENSG00000198805
ARC20.2	PNP	0.39088	0.512163	0.151699	1.43943	ENSG00000198805
VMH20.1	PNP	0.802333	-0.281833	0.431095	-0.789027	ENSG00000198805
VMH20.2	PNP	0.427614	-0.487097	0.172868	-1.36827	ENSG00000198805
X10	PNP	0.283425	0.592475	0.0969256	1.66831	ENSG00000198805
X11	PNP	0.801861	0.227324	0.651655	0.452192	ENSG00000198805
X12	PNP	0.611375	0.642221	0.131124	1.51633	ENSG00000198805
X13	PNP	0.197802	0.781542	0.0371656	2.09892	ENSG00000198805
X14	PNP	0.0623099	-0.756395	0.0336267	-2.14028	ENSG00000198805
X15	PNP	0.737771	-0.162129	0.650696	-0.453526	ENSG00000198805
X16	PNP	0.945743	0.0350387	0.922076	0.0979516	ENSG00000198805
X17	PNP	0.332852	0.484405	0.17524	1.36072	ENSG00000198805
X18	PNP	0.931518	-0.558934	0.117533	-1.57246	ENSG00000198805
X19	PNP	0.780581	0.174545	0.625993	0.488182	ENSG00000198805
X20	PNP	0.414896	-0.576631	0.106276	-1.62299	ENSG00000198805
X5	PNP	0.994968	0.0166328	0.962972	0.0464872	ENSG00000198805
X6	PNP	0.981319	0.042071	0.906517	0.117592	ENSG00000198805
X7	PNP	0.0537883	-1.54691	0.00549707	-2.80901	ENSG00000198805
X8	PNP	0.99999	0.336286	0.347352	0.942109	ENSG00000198805
X9	PNP	0.639261	-0.396536	0.26758	-1.11196	ENSG00000198805
ARC20.1	GK	0.733501	0.658203	0.131518	1.51477	ENSG00000198814
ARC20.2	GK	0.49276	0.502949	0.249744	1.15456	ENSG00000198814
VMH20.1	GK	0.617758	0.619618	0.155823	1.425	ENSG00000198814
VMH20.2	GK	0.168816	0.937142	0.0312284	2.1705	ENSG00000198814
X10	GK	0.455781	-0.538936	0.217332	-1.23782	ENSG00000198814
X11	GK	0.25363	1.00839	0.100097	1.65256	ENSG00000198814
X12	GK	0.625125	0.764469	0.14143	1.47673	ENSG00000198814
X13	GK	0.972868	0.0457409	0.920951	0.0993693	ENSG00000198814
X14	GK	0.12749	-0.76342	0.0798915	-1.76088	ENSG00000198814
X15	GK	0.550309	-0.33938	0.437728	-0.7777	ENSG00000198814
X16	GK	0.109422	-0.833689	0.0556251	-1.92596	ENSG00000198814
X17	GK	0.0851037	-0.966478	0.0262477	-2.2403	ENSG00000198814
X18	GK	0.954275	0.383422	0.380615	0.878841	ENSG00000198814
X19	GK	0.101355	-1.00371	0.0209304	-2.32894	ENSG00000198814
X20	GK	0.618617	0.41695	0.340271	0.956068	ENSG00000198814
X5	GK	0.970246	0.685833	0.115984	1.57918	ENSG00000198814
X6	GK	0.348785	-0.953984	0.028285	-2.21046	ENSG00000198814
X7	GK	0.0562308	-1.87238	0.00596583	-2.78144	ENSG00000198814
X8	GK	0.99999	0.418976	0.337935	0.960715	ENSG00000198814
X9	GK	0.666017	0.444503	0.309246	1.01958	ENSG00000198814
ARC20.1	FOXJ3	0.733501	0.35202	0.139833	1.48271	ENSG00000198815
ARC20.2	FOXJ3	0.309481	0.399984	0.0931061	1.68785	ENSG00000198815
VMH20.1	FOXJ3	0.589249	0.359049	0.132044	1.51269	ENSG00000198815
VMH20.2	FOXJ3	0.0694959	0.635925	0.00724337	2.71521	ENSG00000198815
X10	FOXJ3	0.379994	-0.33528	0.15968	-1.41177	ENSG00000198815
X11	FOXJ3	0.829661	-0.131424	0.695714	-0.391716	ENSG00000198815
X12	FOXJ3	0.978362	-0.0423392	0.881816	-0.14887	ENSG00000198815
X13	FOXJ3	0.8039	0.146629	0.56005	0.583811	ENSG00000198815
X14	FOXJ3	0.000478772	-0.926953	7.48031e-05	-4.05053	ENSG00000198815
X15	FOXJ3	0.105585	-0.453701	0.0564026	-1.91981	ENSG00000198815
X16	FOXJ3	0.122875	-0.439428	0.0647409	-1.85799	ENSG00000198815
X17	FOXJ3	0.0276619	-0.653534	0.00574754	-2.79403	ENSG00000198815
X18	FOXJ3	0.98159	0.090203	0.705964	0.377859	ENSG00000198815
X19	FOXJ3	0.735421	0.13856	0.562021	0.580879	ENSG00000198815
X20	FOXJ3	0.287038	0.519952	0.0286359	2.20552	ENSG00000198815
X5	FOXJ3	0.970246	0.203931	0.39332	0.855588	ENSG00000198815
X6	FOXJ3	0.954601	0.0708322	0.767038	0.296682	ENSG00000198815
X7	FOXJ3	0.27018	0.661162	0.077196	1.77698	ENSG00000198815
X8	FOXJ3	0.99999	-0.572011	0.0159254	-2.43275	ENSG00000198815
X9	FOXJ3	0.573585	0.306759	0.198531	1.29032	ENSG00000198815
ARC20.1	ZNF358	0.991104	0.00496064	0.972325	0.0347387	ENSG00000198816
ARC20.2	ZNF358	0.415153	-0.193312	0.175159	-1.36097	ENSG00000198816
VMH20.1	ZNF358	0.960489	0.025426	0.858862	0.178068	ENSG00000198816
VMH20.2	ZNF358	0.617914	-0.131217	0.358085	-0.921291	ENSG00000198816
X10	ZNF358	0.156504	0.294293	0.0383075	2.08629	ENSG00000198816
X11	ZNF358	0.495187	0.216528	0.280214	1.08297	ENSG00000198816
X12	ZNF358	0.946677	-0.0563501	0.740692	-0.331428	ENSG00000198816
X13	ZNF358	0.484005	-0.197914	0.187254	-1.32359	ENSG00000198816
X14	ZNF358	0.542676	-0.105395	0.459981	-0.740407	ENSG00000198816
X15	ZNF358	0.0983308	0.276192	0.0517558	1.95767	ENSG00000198816
X16	ZNF358	0.864646	-0.0340878	0.811253	-0.239147	ENSG00000198816
X17	ZNF358	0.234932	0.230008	0.106158	1.62353	ENSG00000198816
X18	ZNF358	0.948963	0.142944	0.316855	1.00363	ENSG00000198816
X19	ZNF358	0.355156	-0.199123	0.162312	-1.40287	ENSG00000198816
X20	ZNF358	0.486697	-0.192619	0.176837	-1.35567	ENSG00000198816
X5	ZNF358	0.970246	0.141235	0.322725	0.991493	ENSG00000198816
X6	ZNF358	0.453409	0.26794	0.0597322	1.89426	ENSG00000198816
X7	ZNF358	0.000192404	-1.03236	2.18626e-06	-4.88771	ENSG00000198816
X8	ZNF358	0.99999	0.127467	0.372261	0.894393	ENSG00000198816
X9	ZNF358	0.706994	-0.127907	0.370442	-0.897807	ENSG00000198816
ARC20.1	SFT2D1	0.829702	0.158094	0.524429	0.63773	ENSG00000198818
ARC20.2	SFT2D1	0.723401	0.152074	0.540312	0.613468	ENSG00000198818
VMH20.1	SFT2D1	0.988536	-0.0116865	0.962491	-0.0470911	ENSG00000198818
VMH20.2	SFT2D1	0.975106	-0.0176331	0.943425	-0.0710612	ENSG00000198818
X10	SFT2D1	0.838653	0.103147	0.677956	0.415906	ENSG00000198818
X11	SFT2D1	0.111902	0.7509	0.0305167	2.17986	ENSG00000198818
X12	SFT2D1	0.808587	0.263487	0.372822	0.893342	ENSG00000198818
X13	SFT2D1	0.0772282	-0.681241	0.00858208	-2.65632	ENSG00000198818
X14	SFT2D1	0.0636002	-0.522158	0.0344349	-2.13052	ENSG00000198818
X15	SFT2D1	0.000181937	1.00401	3.53661e-05	4.23805	ENSG00000198818
X16	SFT2D1	0.902786	-0.0430397	0.862425	-0.173527	ENSG00000198818
X17	SFT2D1	0.00410142	0.856464	0.000457717	3.56754	ENSG00000198818
X18	SFT2D1	0.98689	0.0656614	0.79159	0.264625	ENSG00000198818
X19	SFT2D1	0.123329	-0.538244	0.0292412	-2.1971	ENSG00000198818
X20	SFT2D1	0.756569	-0.156344	0.529016	-0.630685	ENSG00000198818
X5	SFT2D1	0.984008	-0.0444016	0.858191	-0.178923	ENSG00000198818
X6	SFT2D1	0.945022	-0.0834425	0.736995	-0.336336	ENSG00000198818
X7	SFT2D1	0.997921	-0.00214047	0.995626	-0.0054896	ENSG00000198818
X8	SFT2D1	0.99999	-0.399625	0.106599	-1.62148	ENSG00000198818
X9	SFT2D1	0.372148	-0.473149	0.0556917	-1.92543	ENSG00000198818
ARC20.1	CD247	0.914483	-0.124584	0.758762	-0.307556	ENSG00000198821
ARC20.2	CD247	0.799785	0.183559	0.650863	0.453293	ENSG00000198821
VMH20.1	CD247	0.795453	0.330392	0.415032	0.816886	ENSG00000198821
VMH20.2	CD247	0.3737	0.609538	0.131812	1.51361	ENSG00000198821
X10	CD247	0.359074	-0.590209	0.144586	-1.46505	ENSG00000198821
X11	CD247	0.790713	0.269655	0.636289	0.473668	ENSG00000198821
X12	CD247	0.854812	-0.363651	0.451371	-0.754711	ENSG00000198821
X13	CD247	0.00705711	1.50913	0.000325642	3.66196	ENSG00000198821
X14	CD247	0.0633257	-0.853614	0.0342648	-2.13255	ENSG00000198821
X15	CD247	0.0123816	-1.14166	0.0044393	-2.88009	ENSG00000198821
X16	CD247	0.377644	-0.446056	0.270749	-1.1046	ENSG00000198821
X17	CD247	0.313459	-0.567308	0.160896	-1.40764	ENSG00000198821
X18	CD247	0.985954	-0.126909	0.754403	-0.313298	ENSG00000198821
X19	CD247	0.998559	0.00186624	0.99633	0.00460608	ENSG00000198821
X20	CD247	0.645976	0.360598	0.373604	0.891876	ENSG00000198821
X5	CD247	0.970246	0.63346	0.117245	1.5737	ENSG00000198821
X6	CD247	0.988015	-0.0319312	0.937268	-0.0788099	ENSG00000198821
X7	CD247	0.686574	-0.4902	0.441571	-0.771183	ENSG00000198821
X8	CD247	0.99999	-0.212853	0.59971	-0.525713	ENSG00000198821
X9	CD247	0.261557	0.932942	0.0205566	2.33588	ENSG00000198821
ARC20.1	GRM3	0.733501	-0.62561	0.0740252	-1.79652	ENSG00000198822
ARC20.2	GRM3	0.0167176	-1.19824	0.000536028	-3.52309	ENSG00000198822
VMH20.1	GRM3	0.836927	-0.233563	0.506365	-0.665791	ENSG00000198822
VMH20.2	GRM3	0.227137	-0.678148	0.0526169	-1.95044	ENSG00000198822
X10	GRM3	0.178223	-0.694731	0.0470359	-1.99918	ENSG00000198822
X11	GRM3	0.02459	-1.41078	0.00391012	-2.92169	ENSG00000198822
X12	GRM3	0.764956	-0.441565	0.291082	-1.05874	ENSG00000198822
X13	GRM3	0.0103647	-1.25965	0.000547501	-3.51711	ENSG00000198822
X14	GRM3	0.022605	0.901005	0.0097239	2.6123	ENSG00000198822
X15	GRM3	4.16089e-10	2.24214	1.26131e-11	7.22072	ENSG00000198822
X16	GRM3	0.392382	-0.375725	0.284539	-1.07325	ENSG00000198822
X17	GRM3	0.000869952	1.38288	5.87225e-05	4.11181	ENSG00000198822
X18	GRM3	0.857328	0.745092	0.0330504	2.14737	ENSG00000198822
X19	GRM3	0.243122	-0.600453	0.0865009	-1.72322	ENSG00000198822
X20	GRM3	0.755967	-0.221703	0.528213	-0.631916	ENSG00000198822
X5	GRM3	0.970246	0.277596	0.429552	0.791676	ENSG00000198822
X6	GRM3	0.813888	0.30564	0.384332	0.871988	ENSG00000198822
X7	GRM3	0.84151	0.231678	0.674963	0.420005	ENSG00000198822
X8	GRM3	0.99999	-0.102822	0.769989	-0.292814	ENSG00000198822
X9	GRM3	0.179217	0.943993	0.00671533	2.74119	ENSG00000198822
ARC20.1	CHAMP1	0.853996	0.197855	0.586768	0.544468	ENSG00000198824
ARC20.2	CHAMP1	0.902715	-0.0850937	0.815222	-0.234025	ENSG00000198824
VMH20.1	CHAMP1	0.802438	0.28559	0.432516	0.786591	ENSG00000198824
VMH20.2	CHAMP1	0.677044	0.284929	0.433567	0.784794	ENSG00000198824
X10	CHAMP1	0.840927	0.148654	0.683036	0.408961	ENSG00000198824
X11	CHAMP1	0.657307	-0.380261	0.457292	-0.744858	ENSG00000198824
X12	CHAMP1	0.976848	-0.0680807	0.875266	-0.157188	ENSG00000198824
X13	CHAMP1	0.589652	0.41108	0.282921	1.07688	ENSG00000198824
X14	CHAMP1	0.00169186	-1.2729	0.000377165	-3.62145	ENSG00000198824
X15	CHAMP1	0.16986	-0.596544	0.100066	-1.65271	ENSG00000198824
X16	CHAMP1	0.059193	-0.806816	0.0257002	-2.24866	ENSG00000198824
X17	CHAMP1	0.00253154	-1.31218	0.000243651	-3.74096	ENSG00000198824
X18	CHAMP1	0.935362	0.468091	0.197665	1.29283	ENSG00000198824
X19	CHAMP1	0.568403	0.332062	0.361287	0.915156	ENSG00000198824
X20	CHAMP1	0.60988	0.354944	0.329092	0.978497	ENSG00000198824
X5	CHAMP1	0.970246	0.322264	0.375692	0.887978	ENSG00000198824
X6	CHAMP1	0.876967	0.229099	0.529054	0.630627	ENSG00000198824
X7	CHAMP1	0.87215	0.198986	0.727981	0.348333	ENSG00000198824
X8	CHAMP1	0.99999	0.411502	0.257671	1.13537	ENSG00000198824
X9	CHAMP1	0.267766	0.827527	0.0221145	2.30762	ENSG00000198824
ARC20.1	INPP5F	0.733649	0.419036	0.143726	1.46821	ENSG00000198825
ARC20.2	INPP5F	0.233333	0.557849	0.0510698	1.9635	ENSG00000198825
VMH20.1	INPP5F	0.494781	0.510237	0.0746246	1.79277	ENSG00000198825
VMH20.2	INPP5F	0.323521	0.472365	0.0990348	1.65779	ENSG00000198825
X10	INPP5F	0.126688	-0.628215	0.027797	-2.21744	ENSG00000198825
X11	INPP5F	2.97804e-05	-1.93811	7.21095e-07	-5.12996	ENSG00000198825
X12	INPP5F	0.611162	-0.515882	0.130638	-1.51825	ENSG00000198825
X13	INPP5F	0.0821966	0.778845	0.00940104	2.62426	ENSG00000198825
X14	INPP5F	0.0166743	-0.771764	0.00667536	-2.74323	ENSG00000198825
X15	INPP5F	6.83566e-07	-1.49626	6.16296e-08	-5.64112	ENSG00000198825
X16	INPP5F	0.00251227	-0.987973	0.000474247	-3.55759	ENSG00000198825
X17	INPP5F	8.21093e-05	-1.3171	2.34915e-06	-4.87174	ENSG00000198825
X18	INPP5F	0.906166	0.556651	0.0515986	1.959	ENSG00000198825
X19	INPP5F	0.0759774	0.705248	0.0133558	2.49789	ENSG00000198825
X20	INPP5F	0.257304	0.661376	0.0204672	2.33756	ENSG00000198825
X5	INPP5F	0.970246	0.44999	0.116251	1.57802	ENSG00000198825
X6	INPP5F	0.998532	-0.00340752	0.990541	-0.0118712	ENSG00000198825
X7	INPP5F	0.834673	-0.196111	0.664029	-0.435048	ENSG00000198825
X8	INPP5F	0.99999	0.605574	0.0340485	2.13516	ENSG00000198825
X9	INPP5F	0.0669143	0.987441	0.000479737	3.55435	ENSG00000198825
ARC20.1	HMGN2	0.733501	0.243179	0.138198	1.4889	ENSG00000198830
ARC20.2	HMGN2	0.0403444	0.498896	0.00212685	3.11531	ENSG00000198830
VMH20.1	HMGN2	0.589249	-0.246973	0.132118	-1.5124	ENSG00000198830
VMH20.2	HMGN2	0.0112325	-0.571474	0.00041101	-3.59758	ENSG00000198830
X10	HMGN2	0.531865	0.175622	0.284729	1.07283	ENSG00000198830
X11	HMGN2	0.000338511	0.972793	1.6004e-05	4.43011	ENSG00000198830
X12	HMGN2	0.0277832	0.677465	0.000439721	3.57875	ENSG00000198830
X13	HMGN2	0.000933607	-0.711503	2.57634e-05	-4.31555	ENSG00000198830
X14	HMGN2	0.1279	-0.286285	0.0801919	-1.75912	ENSG00000198830
X15	HMGN2	0.59223	0.115506	0.481675	0.705019	ENSG00000198830
X16	HMGN2	0.00962329	0.489103	0.0025866	3.0541	ENSG00000198830
X17	HMGN2	0.0520669	0.402433	0.0135899	2.49152	ENSG00000198830
X18	HMGN2	0.977669	-0.0991735	0.546449	-0.60419	ENSG00000198830
X19	HMGN2	0.000807493	-0.698994	1.29979e-05	-4.4795	ENSG00000198830
X20	HMGN2	0.744824	0.108257	0.510219	0.659761	ENSG00000198830
X5	HMGN2	0.980782	-0.0400927	0.807464	-0.244044	ENSG00000198830
X6	HMGN2	0.994124	-0.00792538	0.961576	-0.0482401	ENSG00000198830
X7	HMGN2	0.170882	-0.541295	0.0351126	-2.12248	ENSG00000198830
X8	HMGN2	0.99999	-0.0604629	0.713209	-0.368108	ENSG00000198830
X9	HMGN2	0.739218	-0.130319	0.42782	-0.794656	ENSG00000198830
ARC20.1	SELENOM	0.733501	0.28838	0.0432664	2.03495	ENSG00000198832
ARC20.2	SELENOM	0.0225194	0.471326	0.000850616	3.39062	ENSG00000198832
VMH20.1	SELENOM	0.910627	-0.0555136	0.698737	-0.387621	ENSG00000198832
VMH20.2	SELENOM	0.355875	-0.223287	0.118283	-1.56923	ENSG00000198832
X10	SELENOM	0.627244	0.125066	0.382498	0.875364	ENSG00000198832
X11	SELENOM	0.000340926	0.847753	1.61413e-05	4.42808	ENSG00000198832
X12	SELENOM	0.65826	0.23696	0.164399	1.3959	ENSG00000198832
X13	SELENOM	0.008736	0.522582	0.000431334	3.58414	ENSG00000198832
X14	SELENOM	0.0045723	-0.453227	0.00133535	-3.25735	ENSG00000198832
X15	SELENOM	4.46862e-09	-0.863725	1.98874e-10	-6.73207	ENSG00000198832
X16	SELENOM	0.471363	0.130896	0.360225	0.917187	ENSG00000198832
X17	SELENOM	0.315438	-0.199767	0.162295	-1.40293	ENSG00000198832
X18	SELENOM	0.954151	-0.128005	0.371792	-0.895272	ENSG00000198832
X19	SELENOM	0.94428	0.0195487	0.891526	0.13656	ENSG00000198832
X20	SELENOM	0.887323	0.0435371	0.761471	0.303992	ENSG00000198832
X5	SELENOM	0.981049	0.0301578	0.833517	0.210486	ENSG00000198832
X6	SELENOM	0.840485	-0.111088	0.438367	-0.776614	ENSG00000198832
X7	SELENOM	0.111238	-0.531595	0.017455	-2.39828	ENSG00000198832
X8	SELENOM	0.99999	0.119577	0.404199	0.836038	ENSG00000198832
X9	SELENOM	0.897744	-0.045865	0.749121	-0.32027	ENSG00000198832
ARC20.1	UBE2J1	0.753482	-0.212791	0.297175	-1.04543	ENSG00000198833
ARC20.2	UBE2J1	0.465638	-0.24877	0.222592	-1.22373	ENSG00000198833
VMH20.1	UBE2J1	0.971147	0.0272372	0.893995	0.133432	ENSG00000198833
VMH20.2	UBE2J1	0.867558	0.070233	0.731072	0.344213	ENSG00000198833
X10	UBE2J1	0.480806	-0.240701	0.237948	-1.18392	ENSG00000198833
X11	UBE2J1	0.804186	0.128175	0.65537	0.447031	ENSG00000198833
X12	UBE2J1	0.975314	0.0408466	0.866752	0.168017	ENSG00000198833
X13	UBE2J1	0.0288743	0.653116	0.00211114	3.11762	ENSG00000198833
X14	UBE2J1	0.0043586	-0.649804	0.00125555	-3.2758	ENSG00000198833
X15	UBE2J1	0.546742	0.159644	0.433991	0.784068	ENSG00000198833
X16	UBE2J1	0.999414	0.000201932	0.999211	0.000989957	ENSG00000198833
X17	UBE2J1	0.280731	0.302769	0.137223	1.49261	ENSG00000198833
X18	UBE2J1	0.982928	0.0707716	0.729143	0.346784	ENSG00000198833
X19	UBE2J1	0.175239	-0.397318	0.0506576	-1.96703	ENSG00000198833
X20	UBE2J1	0.762158	0.125393	0.539356	0.614917	ENSG00000198833
X5	UBE2J1	0.973842	0.067469	0.74133	0.330582	ENSG00000198833
X6	UBE2J1	0.855972	0.144659	0.478838	0.709596	ENSG00000198833
X7	UBE2J1	0.751703	0.201247	0.530661	0.628167	ENSG00000198833
X8	UBE2J1	0.99999	0.029791	0.884131	0.145934	ENSG00000198833
X9	UBE2J1	0.980262	-0.0130331	0.949157	-0.0638506	ENSG00000198833
ARC20.1	GJC2	0.733501	-0.886941	0.0958375	-1.67381	ENSG00000198835
ARC20.2	GJC2	0.159493	-1.20237	0.0235266	-2.28346	ENSG00000198835
VMH20.1	GJC2	0.677892	-0.661453	0.214991	-1.24417	ENSG00000198835
VMH20.2	GJC2	0.243021	-1.00326	0.0593211	-1.89735	ENSG00000198835
X10	GJC2	0.573358	0.523884	0.326448	0.983875	ENSG00000198835
X11	GJC2	0.834253	-0.286547	0.702951	-0.381925	ENSG00000198835
X12	GJC2	0.672605	-0.848268	0.181697	-1.34053	ENSG00000198835
X13	GJC2	0.616608	-0.57077	0.309904	-1.01819	ENSG00000198835
X14	GJC2	0.471186	0.461264	0.387689	0.865836	ENSG00000198835
X15	GJC2	1.85774e-11	3.62695	3.54333e-13	7.82895	ENSG00000198835
X16	GJC2	0.192442	-0.840604	0.114606	-1.58521	ENSG00000198835
X17	GJC2	7.94995e-06	2.7663	7.58162e-08	5.59929	ENSG00000198835
X18	GJC2	0.994178	0.0786583	0.883013	0.147352	ENSG00000198835
X19	GJC2	0.105879	-1.21024	0.0226224	-2.29878	ENSG00000198835
X20	GJC2	0.402017	-0.883749	0.0970442	-1.66772	ENSG00000198835
X5	GJC2	0.970246	0.310043	0.561738	0.5813	ENSG00000198835
X6	GJC2	0.309331	1.23051	0.0204193	2.33846	ENSG00000198835
X7	GJC2	0.11544	-1.96303	0.0185515	-2.37518	ENSG00000198835
X8	GJC2	0.99999	0.101001	0.85013	0.189214	ENSG00000198835
X9	GJC2	0.778572	-0.3572	0.503741	-0.669909	ENSG00000198835
ARC20.1	OPA1	0.767814	0.186531	0.335226	0.96613	ENSG00000198836
ARC20.2	OPA1	0.820731	0.0788029	0.684173	0.407409	ENSG00000198836
VMH20.1	OPA1	0.538262	0.32222	0.095162	1.67725	ENSG00000198836
VMH20.2	OPA1	0.177473	0.409154	0.0336461	2.14004	ENSG00000198836
X10	OPA1	0.479126	-0.228879	0.236565	-1.18742	ENSG00000198836
X11	OPA1	0.0328715	-0.743829	0.00579615	-2.79119	ENSG00000198836
X12	OPA1	0.73332	-0.264843	0.250393	-1.15297	ENSG00000198836
X13	OPA1	0.349521	0.334936	0.0993599	1.65619	ENSG00000198836
X14	OPA1	0.0560366	-0.418671	0.0295628	-2.19269	ENSG00000198836
X15	OPA1	6.28257e-06	-0.927284	7.51699e-07	-5.121	ENSG00000198836
X16	OPA1	6.74845e-06	-0.959811	2.85731e-07	-5.32623	ENSG00000198836
X17	OPA1	0.0379174	-0.50265	0.0088273	-2.64643	ENSG00000198836
X18	OPA1	0.92424	0.343097	0.075452	1.78764	ENSG00000198836
X19	OPA1	0.0251988	0.578796	0.00249207	3.06582	ENSG00000198836
X20	OPA1	0.55437	0.219053	0.25752	1.13573	ENSG00000198836
X5	OPA1	0.970246	0.290059	0.133349	1.50758	ENSG00000198836
X6	OPA1	0.941427	0.068902	0.722157	0.356113	ENSG00000198836
X7	OPA1	0.693577	0.228968	0.451705	0.754154	ENSG00000198836
X8	OPA1	0.99999	0.226718	0.241257	1.17558	ENSG00000198836
X9	OPA1	0.218692	0.482113	0.0121142	2.53347	ENSG00000198836
ARC20.1	DENND4B	0.94089	0.0572017	0.834984	0.208605	ENSG00000198837
ARC20.2	DENND4B	0.917389	-0.0549928	0.841255	-0.200566	ENSG00000198837
VMH20.1	DENND4B	0.661506	0.353741	0.196685	1.29567	ENSG00000198837
VMH20.2	DENND4B	0.35967	0.423844	0.12149	1.55561	ENSG00000198837
X10	DENND4B	0.153271	-0.568991	0.0371229	-2.0994	ENSG00000198837
X11	DENND4B	0.816628	-0.160771	0.676974	-0.41725	ENSG00000198837
X12	DENND4B	0.708663	-0.401844	0.218268	-1.2353	ENSG00000198837
X13	DENND4B	0.925464	-0.0746099	0.796331	-0.258467	ENSG00000198837
X14	DENND4B	0.091708	-0.527333	0.0535175	-1.94299	ENSG00000198837
X15	DENND4B	0.614827	-0.182327	0.50625	-0.665971	ENSG00000198837
X16	DENND4B	2.00478e-05	-1.29758	1.06871e-06	-5.04497	ENSG00000198837
X17	DENND4B	0.786694	-0.12304	0.653954	-0.448996	ENSG00000198837
X18	DENND4B	0.8705	0.57454	0.035326	2.11997	ENSG00000198837
X19	DENND4B	0.799749	0.123145	0.653701	0.449348	ENSG00000198837
X20	DENND4B	0.387366	0.472445	0.0841003	1.73662	ENSG00000198837
X5	DENND4B	0.970246	0.331212	0.226876	1.21243	ENSG00000198837
X6	DENND4B	0.983021	0.0306825	0.911034	0.111886	ENSG00000198837
X7	DENND4B	0.747387	0.275091	0.523524	0.639124	ENSG00000198837
X8	DENND4B	0.99999	0.104954	0.702273	0.38284	ENSG00000198837
X9	DENND4B	0.287994	0.602991	0.0270851	2.2278	ENSG00000198837
ARC20.1	RYR3	0.733501	-0.609731	0.0804778	-1.75744	ENSG00000198838
ARC20.2	RYR3	0.16253	-0.782504	0.0244916	-2.26768	ENSG00000198838
VMH20.1	RYR3	0.907967	0.138676	0.692098	0.396622	ENSG00000198838
VMH20.2	RYR3	0.561139	0.36355	0.298571	1.0424	ENSG00000198838
X10	RYR3	0.00279387	1.31405	0.000130387	3.90716	ENSG00000198838
X11	RYR3	0.0522634	-1.24684	0.010639	-2.58026	ENSG00000198838
X12	RYR3	0.671432	-0.559543	0.17877	-1.34961	ENSG00000198838
X13	RYR3	0.0534867	-1.02184	0.00510999	-2.83346	ENSG00000198838
X14	RYR3	0.935073	0.0380344	0.913507	0.108763	ENSG00000198838
X15	RYR3	0.523867	0.288385	0.40974	0.826205	ENSG00000198838
X16	RYR3	0.954719	-0.0291181	0.933733	-0.0832616	ENSG00000198838
X17	RYR3	0.111128	0.723765	0.037656	2.09346	ENSG00000198838
X18	RYR3	0.988031	0.0820464	0.814784	0.234589	ENSG00000198838
X19	RYR3	0.228123	-0.615061	0.0778256	-1.77318	ENSG00000198838
X20	RYR3	0.638928	-0.31666	0.365423	-0.907285	ENSG00000198838
X5	RYR3	0.970246	0.59871	0.0861533	1.72514	ENSG00000198838
X6	RYR3	0.518958	0.59516	0.0880379	1.7148	ENSG00000198838
X7	RYR3	0.804711	-0.273197	0.619494	-0.497396	ENSG00000198838
X8	RYR3	0.99999	0.0455444	0.896542	0.130207	ENSG00000198838
X9	RYR3	0.789288	0.222709	0.524651	0.637388	ENSG00000198838
ARC20.1	ZNF277	0.780233	0.319923	0.377927	0.883821	ENSG00000198839
ARC20.2	ZNF277	0.55605	0.35908	0.322197	0.992579	ENSG00000198839
VMH20.1	ZNF277	0.760064	0.343066	0.344318	0.948067	ENSG00000198839
VMH20.2	ZNF277	0.603966	0.343513	0.34367	0.949344	ENSG00000198839
X10	ZNF277	0.753813	-0.221757	0.541277	-0.612005	ENSG00000198839
X11	ZNF277	0.757802	0.276216	0.588402	0.542089	ENSG00000198839
X12	ZNF277	0.754451	-0.468483	0.278068	-1.08783	ENSG00000198839
X13	ZNF277	0.922287	0.100715	0.792256	0.263759	ENSG00000198839
X14	ZNF277	0.0726018	-0.740257	0.0403644	-2.06435	ENSG00000198839
X15	ZNF277	0.899751	-0.0656602	0.856497	-0.181085	ENSG00000198839
X16	ZNF277	0.839377	-0.102019	0.778744	-0.281361	ENSG00000198839
X17	ZNF277	0.669084	-0.242919	0.503321	-0.67057	ENSG00000198839
X18	ZNF277	0.931518	0.558903	0.122669	1.55068	ENSG00000198839
X19	ZNF277	0.277975	0.580585	0.108701	1.61175	ENSG00000198839
X20	ZNF277	0.768674	0.216893	0.550211	0.598528	ENSG00000198839
X5	ZNF277	0.970246	0.193128	0.594787	0.532825	ENSG00000198839
X6	ZNF277	0.0252106	-1.42023	6.49502e-05	-4.08636	ENSG00000198839
X7	ZNF277	0.287433	-0.975369	0.0862009	-1.72488	ENSG00000198839
X8	ZNF277	0.99999	0.253416	0.485086	0.699535	ENSG00000198839
X9	ZNF277	0.896011	0.119023	0.743105	0.32823	ENSG00000198839
ARC20.1	MT-ND3	0.938111	-0.0416628	0.824916	-0.221537	ENSG00000198840
ARC20.2	MT-ND3	0.0675052	-0.523513	0.00495845	-2.84348	ENSG00000198840
VMH20.1	MT-ND3	0.799596	0.149818	0.425947	0.797888	ENSG00000198840
VMH20.2	MT-ND3	0.8705	-0.0636751	0.735207	-0.338711	ENSG00000198840
X10	MT-ND3	0.593146	-0.177171	0.346086	-0.944591	ENSG00000198840
X11	MT-ND3	2.03265e-05	-1.29227	4.39938e-07	-5.23535	ENSG00000198840
X12	MT-ND3	0.372523	-0.460672	0.0388787	-2.0801	ENSG00000198840
X13	MT-ND3	0.780949	-0.125888	0.52514	-0.636637	ENSG00000198840
X14	MT-ND3	0.200985	0.278067	0.13829	1.48855	ENSG00000198840
X15	MT-ND3	0.233335	-0.271641	0.147623	-1.45399	ENSG00000198840
X16	MT-ND3	0.391879	-0.201241	0.284109	-1.07422	ENSG00000198840
X17	MT-ND3	0.540566	0.172133	0.359951	0.917712	ENSG00000198840
X18	MT-ND3	0.412988	0.636648	0.000595339	3.49331	ENSG00000198840
X19	MT-ND3	0.762126	-0.099521	0.596917	-0.529745	ENSG00000198840
X20	MT-ND3	0.484786	-0.255373	0.174023	-1.36458	ENSG00000198840
X5	MT-ND3	0.970246	0.341105	0.0689086	1.82955	ENSG00000198840
X6	MT-ND3	0.0837212	0.619919	0.000835082	3.39598	ENSG00000198840
X7	MT-ND3	0.516515	0.340412	0.249087	1.15617	ENSG00000198840
X8	MT-ND3	0.99999	0.312309	0.0960645	1.67266	ENSG00000198840
X9	MT-ND3	0.868561	0.0779769	0.678757	0.414809	ENSG00000198840
ARC20.1	KTI12	0.751224	0.489487	0.277375	1.08941	ENSG00000198841
ARC20.2	KTI12	0.151025	1.03337	0.0211139	2.32556	ENSG00000198841
VMH20.1	KTI12	0.609472	0.650763	0.148202	1.45191	ENSG00000198841
VMH20.2	KTI12	0.160921	0.979162	0.0290061	2.20035	ENSG00000198841
X10	KTI12	0.161653	-0.919311	0.0405254	-2.06267	ENSG00000198841
X11	KTI12	0.627027	0.511238	0.420026	0.808159	ENSG00000198841
X12	KTI12	0.909184	-0.281097	0.600895	-0.524005	ENSG00000198841
X13	KTI12	0.201833	0.978298	0.0384164	2.08511	ENSG00000198841
X14	KTI12	0.0267308	-1.12457	0.0119687	-2.53785	ENSG00000198841
X15	KTI12	0.00081559	-1.65208	0.000191858	-3.80512	ENSG00000198841
X16	KTI12	0.00634861	-1.41075	0.00153446	-3.21544	ENSG00000198841
X17	KTI12	0.507123	-0.442285	0.326466	-0.983837	ENSG00000198841
X18	KTI12	0.98689	0.111903	0.80417	0.248306	ENSG00000198841
X19	KTI12	0.983002	0.0183728	0.967529	0.040762	ENSG00000198841
X20	KTI12	0.316238	0.908228	0.0430349	2.03723	ENSG00000198841
X5	KTI12	0.970246	0.58487	0.19402	1.30346	ENSG00000198841
X6	KTI12	0.687067	-0.570184	0.205497	-1.27046	ENSG00000198841
X7	KTI12	0.698678	-0.525477	0.458393	-0.743034	ENSG00000198841
X8	KTI12	0.99999	0.0298824	0.947212	0.066297	ENSG00000198841
X9	KTI12	0.569949	0.583062	0.195406	1.2994	ENSG00000198841
ARC20.1	SELENOT	0.733728	0.155538	0.177321	1.35415	ENSG00000198843
ARC20.2	SELENOT	0.00534128	0.442485	9.24162e-05	3.99642	ENSG00000198843
VMH20.1	SELENOT	0.868536	0.0633129	0.583684	0.548965	ENSG00000198843
VMH20.2	SELENOT	0.752932	0.070849	0.539453	0.614771	ENSG00000198843
X10	SELENOT	0.0804638	-0.280858	0.0141825	-2.4758	ENSG00000198843
X11	SELENOT	0.947309	-0.0213226	0.895432	-0.131613	ENSG00000198843
X12	SELENOT	0.858747	0.100067	0.466922	0.728985	ENSG00000198843
X13	SELENOT	0.00547006	0.439246	0.000232966	3.75308	ENSG00000198843
X14	SELENOT	0.004846	-0.362432	0.00143725	-3.23522	ENSG00000198843
X15	SELENOT	0.0422831	-0.268671	0.0188294	-2.36951	ENSG00000198843
X16	SELENOT	0.000298698	-0.469172	3.11309e-05	-4.26938	ENSG00000198843
X17	SELENOT	0.0240167	-0.322345	0.00475787	-2.85719	ENSG00000198843
X18	SELENOT	0.937023	-0.147022	0.202421	-1.27917	ENSG00000198843
X19	SELENOT	0.0126748	0.379256	0.000853848	3.38953	ENSG00000198843
X20	SELENOT	0.251324	0.272027	0.0176955	2.3931	ENSG00000198843
X5	SELENOT	0.999187	0.000527286	0.996361	0.0045673	ENSG00000198843
X6	SELENOT	0.701959	-0.141925	0.218516	-1.23463	ENSG00000198843
X7	SELENOT	0.950456	-0.0258079	0.88692	-0.142397	ENSG00000198843
X8	SELENOT	0.99999	0.0435451	0.706364	0.377319	ENSG00000198843
X9	SELENOT	0.660726	0.119382	0.300801	1.03759	ENSG00000198843
ARC20.1	TOX	0.733501	0.883874	0.0655432	1.8524	ENSG00000198846
ARC20.2	TOX	0.168886	1.06443	0.0262609	2.2401	ENSG00000198846
VMH20.1	TOX	0.262341	1.18761	0.0130061	2.5076	ENSG00000198846
VMH20.2	TOX	0.0489154	1.37107	0.00403631	2.91132	ENSG00000198846
X10	TOX	0.69069	-0.35645	0.459394	-0.741378	ENSG00000198846
X11	TOX	0.146639	-1.35242	0.0448693	-2.01943	ENSG00000198846
X12	TOX	0.95506	-0.167692	0.770244	-0.292479	ENSG00000198846
X13	TOX	0.115948	-1.21697	0.0156971	-2.43814	ENSG00000198846
X14	TOX	0.0016608	-1.68824	0.000368667	-3.62775	ENSG00000198846
X15	TOX	2.43836e-06	-2.39789	2.57607e-07	-5.34786	ENSG00000198846
X16	TOX	0.271702	-0.648823	0.177319	-1.35416	ENSG00000198846
X17	TOX	0.198667	-0.830241	0.0838203	-1.7382	ENSG00000198846
X18	TOX	0.929942	0.801283	0.0952958	1.67657	ENSG00000198846
X19	TOX	0.515247	0.4949	0.303998	1.03073	ENSG00000198846
X20	TOX	0.322625	0.957064	0.0459746	2.009	ENSG00000198846
X5	TOX	0.970246	0.95867	0.0456103	2.01241	ENSG00000198846
X6	TOX	0.760248	-0.505519	0.293702	-1.05299	ENSG00000198846
X7	TOX	0.0230212	-2.37444	0.00149011	-3.22431	ENSG00000198846
X8	TOX	0.99999	0.533571	0.267659	1.11178	ENSG00000198846
X9	TOX	0.30156	1.03643	0.0305334	2.17963	ENSG00000198846
ARC20.1	CES1	0.784122	-0.398249	0.39022	-0.861218	ENSG00000198848
ARC20.2	CES1	0.931833	-0.0784138	0.865782	-0.169251	ENSG00000198848
VMH20.1	CES1	0.473782	-0.847476	0.0665222	-1.84565	ENSG00000198848
VMH20.2	CES1	0.287303	-0.809663	0.0797133	-1.76193	ENSG00000198848
X10	CES1	0.0470116	1.24803	0.00659467	2.74738	ENSG00000198848
X11	CES1	0.00818298	2.1323	0.000909068	3.37124	ENSG00000198848
X12	CES1	0.566324	0.891172	0.105576	1.62627	ENSG00000198848
X13	CES1	0.189731	1.0242	0.0349433	2.12448	ENSG00000198848
X14	CES1	0.258631	-0.609646	0.187768	-1.32204	ENSG00000198848
X15	CES1	0.341556	-0.547926	0.236652	-1.1872	ENSG00000198848
X16	CES1	3.64222e-09	2.90086	3.49811e-11	7.04223	ENSG00000198848
X17	CES1	0.293749	0.672421	0.14609	1.45955	ENSG00000198848
X18	CES1	0.942953	-0.566109	0.221478	-1.2267	ENSG00000198848
X19	CES1	0.120918	-1.01116	0.0282729	-2.21064	ENSG00000198848
X20	CES1	0.714192	-0.337731	0.466334	-0.72995	ENSG00000198848
X5	CES1	0.970246	-0.439651	0.342751	-0.951158	ENSG00000198848
X6	CES1	0.761042	-0.484258	0.295888	-1.04822	ENSG00000198848
X7	CES1	0.762444	-0.434527	0.550961	-0.597403	ENSG00000198848
X8	CES1	0.99999	-0.499571	0.280843	-1.08155	ENSG00000198848
X9	CES1	0.537441	-0.646238	0.162559	-1.40204	ENSG00000198848
ARC20.1	CD3E	0.966921	-0.0409665	0.903876	-0.12093	ENSG00000198851
ARC20.2	CD3E	0.435683	-0.440031	0.193545	-1.30485	ENSG00000198851
VMH20.1	CD3E	0.921253	-0.113342	0.738248	-0.334671	ENSG00000198851
VMH20.2	CD3E	0.414633	-0.473073	0.162024	-1.40384	ENSG00000198851
X10	CD3E	0.920213	-0.0730808	0.829406	-0.215766	ENSG00000198851
X11	CD3E	3.61258e-06	2.49436	5.35107e-08	5.66956	ENSG00000198851
X12	CD3E	0.915472	0.205049	0.611669	0.508547	ENSG00000198851
X13	CD3E	0.985779	0.0176548	0.960576	0.0494972	ENSG00000198851
X14	CD3E	0.86352	0.0754551	0.823921	0.222817	ENSG00000198851
X15	CD3E	0.305367	-0.428133	0.205795	-1.26962	ENSG00000198851
X16	CD3E	1.78386e-06	1.77095	5.65865e-08	5.65834	ENSG00000198851
X17	CD3E	0.24403	0.536663	0.112384	1.59507	ENSG00000198851
X18	CD3E	0.968077	-0.23808	0.4825	-0.703691	ENSG00000198851
X19	CD3E	0.148097	-0.697418	0.0386545	-2.08252	ENSG00000198851
X20	CD3E	0.546347	-0.390678	0.248602	-1.15736	ENSG00000198851
X5	CD3E	0.970246	-0.210248	0.535196	-0.621242	ENSG00000198851
X6	CD3E	0.790371	-0.326225	0.335609	-0.965363	ENSG00000198851
X7	CD3E	0.627692	-0.477563	0.369754	-0.899101	ENSG00000198851
X8	CD3E	0.99999	0.147949	0.662665	0.436932	ENSG00000198851
X9	CD3E	0.679664	-0.328675	0.331981	-0.972653	ENSG00000198851
ARC20.1	RUSC2	0.845904	0.135056	0.563206	0.579118	ENSG00000198853
ARC20.2	RUSC2	0.655487	0.177571	0.447005	0.762024	ENSG00000198853
VMH20.1	RUSC2	0.547064	0.380884	0.101957	1.64351	ENSG00000198853
VMH20.2	RUSC2	0.0630508	0.633782	0.00615796	2.7707	ENSG00000198853
X10	RUSC2	0.128092	-0.509035	0.0283474	-2.20958	ENSG00000198853
X11	RUSC2	0.0284514	-0.917324	0.00476853	-2.85645	ENSG00000198853
X12	RUSC2	0.833276	-0.228657	0.410996	-0.823987	ENSG00000198853
X13	RUSC2	0.420848	0.360359	0.141868	1.47509	ENSG00000198853
X14	RUSC2	0.18654	-0.356007	0.126303	-1.53569	ENSG00000198853
X15	RUSC2	0.11209	-0.4362	0.0605978	-1.88782	ENSG00000198853
X16	RUSC2	0.000140348	-0.996782	1.20271e-05	-4.49783	ENSG00000198853
X17	RUSC2	0.202505	-0.39951	0.0860561	-1.72568	ENSG00000198853
X18	RUSC2	0.942953	0.278481	0.232594	1.19758	ENSG00000198853
X19	RUSC2	0.204584	0.428733	0.065312	1.85401	ENSG00000198853
X20	RUSC2	0.475492	0.32514	0.16308	1.4003	ENSG00000198853
X5	RUSC2	0.970246	0.216084	0.354698	0.927816	ENSG00000198853
X6	RUSC2	0.645182	-0.324485	0.16395	-1.39739	ENSG00000198853
X7	RUSC2	0.952899	0.0495173	0.892733	0.135031	ENSG00000198853
X8	RUSC2	0.99999	0.156089	0.50402	0.669471	ENSG00000198853
X9	RUSC2	0.228237	0.570357	0.0138863	2.48358	ENSG00000198853
ARC20.1	FICD	0.996904	0.00445816	0.989942	0.0126231	ENSG00000198855
ARC20.2	FICD	0.989196	0.0109134	0.97538	0.0309023	ENSG00000198855
VMH20.1	FICD	0.919043	-0.123399	0.727092	-0.34952	ENSG00000198855
VMH20.2	FICD	0.662742	-0.287005	0.416606	-0.814128	ENSG00000198855
X10	FICD	0.347296	0.524685	0.13671	1.49457	ENSG00000198855
X11	FICD	0.6038	0.423972	0.393317	0.855593	ENSG00000198855
X12	FICD	0.564878	0.680657	0.104866	1.62961	ENSG00000198855
X13	FICD	0.0183599	1.19288	0.00115766	3.3	ENSG00000198855
X14	FICD	0.235706	-0.486677	0.167585	-1.38538	ENSG00000198855
X15	FICD	0.736132	0.161088	0.648553	0.456509	ENSG00000198855
X16	FICD	0.361809	-0.400569	0.256435	-1.13834	ENSG00000198855
X17	FICD	0.507216	-0.346439	0.326595	-0.983575	ENSG00000198855
X18	FICD	0.937023	-0.446976	0.205293	-1.27104	ENSG00000198855
X19	FICD	0.697125	-0.231945	0.511641	-0.657542	ENSG00000198855
X20	FICD	0.668798	-0.295873	0.402345	-0.839347	ENSG00000198855
X5	FICD	0.972305	-0.164848	0.641025	-0.467025	ENSG00000198855
X6	FICD	0.732781	0.402393	0.254354	1.14335	ENSG00000198855
X7	FICD	0.268663	-0.981151	0.0762048	-1.78301	ENSG00000198855
X8	FICD	0.99999	0.28407	0.42143	0.805715	ENSG00000198855
X9	FICD	0.979904	0.0232001	0.947693	0.065692	ENSG00000198855
ARC20.1	OSTC	0.773464	0.207568	0.350041	0.936855	ENSG00000198856
ARC20.2	OSTC	0.637568	0.177443	0.424433	0.800506	ENSG00000198856
VMH20.1	OSTC	0.911114	-0.0856708	0.699989	-0.385927	ENSG00000198856
VMH20.2	OSTC	0.990536	0.00642911	0.976932	0.0289541	ENSG00000198856
X10	OSTC	0.839933	0.09141	0.680874	0.411914	ENSG00000198856
X11	OSTC	0.260968	0.505617	0.104476	1.63146	ENSG00000198856
X12	OSTC	0.992531	0.0199171	0.940054	0.0753035	ENSG00000198856
X13	OSTC	1.47554e-05	1.17952	1.74649e-07	5.42863	ENSG00000198856
X14	OSTC	0.166693	-0.353417	0.110535	-1.60339	ENSG00000198856
X15	OSTC	0.16894	-0.364826	0.099376	-1.65611	ENSG00000198856
X16	OSTC	0.00534808	-0.708432	0.00122697	-3.28268	ENSG00000198856
X17	OSTC	0.297585	-0.319858	0.149044	-1.44888	ENSG00000198856
X18	OSTC	0.959278	-0.17396	0.433683	-0.784595	ENSG00000198856
X19	OSTC	0.836887	0.0831987	0.70817	0.374886	ENSG00000198856
X20	OSTC	0.887421	0.0673773	0.761855	0.303488	ENSG00000198856
X5	OSTC	0.986817	0.0305588	0.890701	0.137604	ENSG00000198856
X6	OSTC	0.8187	-0.190184	0.391945	-0.858082	ENSG00000198856
X7	OSTC	0.643544	-0.300966	0.388516	-0.864325	ENSG00000198856
X8	OSTC	0.99999	0.356595	0.107605	1.6168	ENSG00000198856
X9	OSTC	0.950163	-0.0360936	0.871048	-0.16255	ENSG00000198856
ARC20.1	R3HDM4	0.976639	0.0212938	0.930949	0.0867673	ENSG00000198858
ARC20.2	R3HDM4	0.839918	0.0895773	0.715393	0.365175	ENSG00000198858
VMH20.1	R3HDM4	0.821993	0.177182	0.470595	0.722979	ENSG00000198858
VMH20.2	R3HDM4	0.855031	0.0922353	0.707331	0.376016	ENSG00000198858
X10	R3HDM4	0.895835	-0.0694736	0.777332	-0.283205	ENSG00000198858
X11	R3HDM4	0.572109	0.317056	0.358115	0.921233	ENSG00000198858
X12	R3HDM4	0.994969	-0.0131081	0.964278	-0.0448459	ENSG00000198858
X13	R3HDM4	0.773276	-0.170483	0.509644	-0.660659	ENSG00000198858
X14	R3HDM4	0.984411	0.00658263	0.978618	0.0268368	ENSG00000198858
X15	R3HDM4	5.76643e-07	-1.28643	5.09755e-08	-5.67927	ENSG00000198858
X16	R3HDM4	0.0994038	0.480282	0.0493557	1.97836	ENSG00000198858
X17	R3HDM4	0.861793	0.0742433	0.76247	0.30268	ENSG00000198858
X18	R3HDM4	0.976943	0.150949	0.538855	0.615678	ENSG00000198858
X19	R3HDM4	0.787946	-0.115919	0.636965	-0.472719	ENSG00000198858
X20	R3HDM4	0.502502	0.318113	0.194471	1.30213	ENSG00000198858
X5	R3HDM4	0.992065	0.0213843	0.930659	0.0871329	ENSG00000198858
X6	R3HDM4	0.917526	0.115639	0.637848	0.471478	ENSG00000198858
X7	R3HDM4	0.160148	0.825532	0.0314446	2.1677	ENSG00000198858
X8	R3HDM4	0.99999	-0.491799	0.0442168	-2.02569	ENSG00000198858
X9	R3HDM4	0.891768	0.0844203	0.731147	0.344114	ENSG00000198858
ARC20.1	TSEN15	0.855569	0.154404	0.593863	0.534163	ENSG00000198860
ARC20.2	TSEN15	0.555754	0.286546	0.321875	0.993241	ENSG00000198860
VMH20.1	TSEN15	0.997631	-0.00262397	0.992772	-0.00907088	ENSG00000198860
VMH20.2	TSEN15	0.899855	-0.076816	0.790828	-0.265615	ENSG00000198860
X10	TSEN15	0.527255	-0.311975	0.280656	-1.08198	ENSG00000198860
X11	TSEN15	0.905548	-0.0938573	0.817686	-0.230847	ENSG00000198860
X12	TSEN15	0.99306	0.0235971	0.945468	0.0684908	ENSG00000198860
X13	TSEN15	0.879581	0.116537	0.702302	0.3828	ENSG00000198860
X14	TSEN15	0.00218084	-0.988815	0.000520097	-3.53161	ENSG00000198860
X15	TSEN15	0.0894296	0.574215	0.0461695	2.00718	ENSG00000198860
X16	TSEN15	0.244468	-0.411287	0.154386	-1.43	ENSG00000198860
X17	TSEN15	0.690868	0.181952	0.529611	0.629774	ENSG00000198860
X18	TSEN15	0.998944	-0.0261433	0.928086	-0.090375	ENSG00000198860
X19	TSEN15	0.643484	0.219337	0.448515	0.75949	ENSG00000198860
X20	TSEN15	0.563297	0.319029	0.269937	1.10648	ENSG00000198860
X5	TSEN15	0.970246	0.210367	0.467388	0.728222	ENSG00000198860
X6	TSEN15	0.976767	0.0439091	0.879508	0.1518	ENSG00000198860
X7	TSEN15	0.00155671	-1.84879	3.23086e-05	-4.26027	ENSG00000198860
X8	TSEN15	0.99999	0.204808	0.479254	0.708923	ENSG00000198860
X9	TSEN15	0.662331	0.297571	0.303582	1.03162	ENSG00000198860
ARC20.1	LTN1	0.967917	-0.0304042	0.90763	-0.116186	ENSG00000198862
ARC20.2	LTN1	0.934652	-0.0424443	0.871309	-0.162218	ENSG00000198862
VMH20.1	LTN1	0.963628	0.0435412	0.868025	0.166396	ENSG00000198862
VMH20.2	LTN1	0.956442	0.0325089	0.901257	0.124242	ENSG00000198862
X10	LTN1	0.475004	0.31206	0.23273	1.19723	ENSG00000198862
X11	LTN1	0.658056	-0.272941	0.458351	-0.743103	ENSG00000198862
X12	LTN1	0.966651	-0.0689912	0.825037	-0.221381	ENSG00000198862
X13	LTN1	0.963073	-0.0374504	0.892012	-0.135944	ENSG00000198862
X14	LTN1	0.50786	0.209129	0.424218	0.800878	ENSG00000198862
X15	LTN1	0.892617	-0.050955	0.845728	-0.194843	ENSG00000198862
X16	LTN1	1.34313e-06	-1.38195	4.00708e-08	-5.72746	ENSG00000198862
X17	LTN1	0.600889	0.208879	0.424876	0.799739	ENSG00000198862
X18	LTN1	0.977669	0.149994	0.566889	0.573657	ENSG00000198862
X19	LTN1	0.608127	-0.217275	0.406501	-0.831944	ENSG00000198862
X20	LTN1	0.832825	-0.116605	0.656234	-0.445832	ENSG00000198862
X5	LTN1	0.973429	0.102932	0.694415	0.393477	ENSG00000198862
X6	LTN1	0.482704	0.473705	0.0694101	1.82622	ENSG00000198862
X7	LTN1	0.467185	0.518564	0.206876	1.26659	ENSG00000198862
X8	LTN1	0.99999	0.142624	0.58612	0.545411	ENSG00000198862
X9	LTN1	0.77879	0.17474	0.504607	0.668549	ENSG00000198862
ARC20.1	RUNDC1	0.733501	0.521986	0.139722	1.48313	ENSG00000198863
ARC20.2	RUNDC1	0.368193	0.528436	0.134848	1.50175	ENSG00000198863
VMH20.1	RUNDC1	0.568396	0.555047	0.116185	1.5783	ENSG00000198863
VMH20.2	RUNDC1	0.231329	0.67879	0.0542941	1.93665	ENSG00000198863
X10	RUNDC1	0.898575	-0.0972894	0.7837	-0.274895	ENSG00000198863
X11	RUNDC1	0.767891	-0.258614	0.603666	-0.520018	ENSG00000198863
X12	RUNDC1	0.920853	0.20024	0.635196	0.475203	ENSG00000198863
X13	RUNDC1	0.91862	-0.103258	0.78202	-0.277086	ENSG00000198863
X14	RUNDC1	1.63881e-05	-1.68287	9.47707e-07	-5.07102	ENSG00000198863
X15	RUNDC1	0.0555031	-0.783821	0.0259778	-2.2444	ENSG00000198863
X16	RUNDC1	0.00281016	-1.20585	0.000546256	-3.51775	ENSG00000198863
X17	RUNDC1	0.284041	-0.522249	0.139475	-1.48406	ENSG00000198863
X18	RUNDC1	0.959278	0.281327	0.427028	0.796022	ENSG00000198863
X19	RUNDC1	0.586358	0.309955	0.381392	0.877404	ENSG00000198863
X20	RUNDC1	0.320344	0.707282	0.0448504	2.01961	ENSG00000198863
X5	RUNDC1	0.970246	0.463608	0.189915	1.31561	ENSG00000198863
X6	RUNDC1	0.506046	-0.616105	0.0809586	-1.75463	ENSG00000198863
X7	RUNDC1	0.716953	0.391395	0.481955	0.704569	ENSG00000198863
X8	RUNDC1	0.99999	0.336675	0.341658	0.953319	ENSG00000198863
X9	RUNDC1	0.578259	0.449374	0.203926	1.2749	ENSG00000198863
ARC20.1	CCDC152	0.837633	0.237407	0.543731	0.608292	ENSG00000198865
ARC20.2	CCDC152	0.759965	0.210652	0.590084	0.539644	ENSG00000198865
VMH20.1	CCDC152	0.926255	-0.123939	0.751341	-0.317338	ENSG00000198865
VMH20.2	CCDC152	0.305678	-0.661517	0.0895765	-1.70649	ENSG00000198865
X10	CCDC152	0.650383	0.32214	0.409786	0.826124	ENSG00000198865
X11	CCDC152	0.270961	0.874502	0.110593	1.60313	ENSG00000198865
X12	CCDC152	0.739715	0.52538	0.258662	1.133	ENSG00000198865
X13	CCDC152	0.36806	0.658787	0.108507	1.61264	ENSG00000198865
X14	CCDC152	0.529126	-0.297782	0.446092	-0.763559	ENSG00000198865
X15	CCDC152	0.369945	0.437554	0.262427	1.12406	ENSG00000198865
X16	CCDC152	0.105747	-0.752162	0.0532802	-1.94495	ENSG00000198865
X17	CCDC152	0.159907	0.726609	0.0620052	1.8775	ENSG00000198865
X18	CCDC152	0.986176	0.114646	0.769446	0.293525	ENSG00000198865
X19	CCDC152	0.84839	-0.137299	0.725555	-0.351572	ENSG00000198865
X20	CCDC152	0.904687	-0.10212	0.794035	-0.261448	ENSG00000198865
X5	CCDC152	0.972305	0.169299	0.665101	0.433568	ENSG00000198865
X6	CCDC152	0.437196	-0.750676	0.0537882	-1.94077	ENSG00000198865
X7	CCDC152	0.00209296	-2.44017	4.95458e-05	-4.15442	ENSG00000198865
X8	CCDC152	0.99999	-0.160402	0.681717	-0.410762	ENSG00000198865
X9	CCDC152	0.708121	0.348857	0.371997	0.894887	ENSG00000198865
ARC20.1	GRK5	0.963198	-0.0578869	0.892253	-0.135638	ENSG00000198873
ARC20.2	GRK5	0.436645	-0.553555	0.194209	-1.3029	ENSG00000198873
VMH20.1	GRK5	0.211629	1.13504	0.00732786	2.71121	ENSG00000198873
VMH20.2	GRK5	0.0107913	1.49098	0.000388295	3.61338	ENSG00000198873
X10	GRK5	0.625605	-0.373975	0.381033	-0.878067	ENSG00000198873
X11	GRK5	0.606821	0.508763	0.396673	0.849528	ENSG00000198873
X12	GRK5	0.768896	-0.529993	0.297057	-1.04568	ENSG00000198873
X13	GRK5	0.867075	-0.188483	0.675245	-0.419619	ENSG00000198873
X14	GRK5	0.0577532	-0.917998	0.0306324	-2.17832	ENSG00000198873
X15	GRK5	1.12048e-05	-1.99583	1.45734e-06	-4.97723	ENSG00000198873
X16	GRK5	0.257091	0.591301	0.165348	1.39275	ENSG00000198873
X17	GRK5	0.0317655	-1.14248	0.00694178	-2.72983	ENSG00000198873
X18	GRK5	0.942953	0.491217	0.249549	1.15503	ENSG00000198873
X19	GRK5	0.997966	-0.00278858	0.994794	-0.00653386	ENSG00000198873
X20	GRK5	0.588811	0.441566	0.300797	1.03759	ENSG00000198873
X5	GRK5	0.970246	0.57592	0.17673	1.35601	ENSG00000198873
X6	GRK5	0.886057	-0.254515	0.551285	-0.596915	ENSG00000198873
X7	GRK5	0.715405	-0.475037	0.47902	-0.709301	ENSG00000198873
X8	GRK5	0.99999	0.296228	0.487939	0.694965	ENSG00000198873
X9	GRK5	0.414947	0.755403	0.0758889	1.78495	ENSG00000198873
ARC20.1	TYW1	0.733501	0.606491	0.139239	1.48495	ENSG00000198874
ARC20.2	TYW1	0.241255	0.787551	0.0543538	1.93617	ENSG00000198874
VMH20.1	TYW1	0.833322	0.276997	0.500459	0.675079	ENSG00000198874
VMH20.2	TYW1	0.981851	0.0209379	0.959405	0.0509681	ENSG00000198874
X10	TYW1	0.980905	0.023676	0.954102	0.0576333	ENSG00000198874
X11	TYW1	0.251093	0.952748	0.0982462	1.66171	ENSG00000198874
X12	TYW1	0.706458	0.610566	0.211744	1.25307	ENSG00000198874
X13	TYW1	0.458536	0.593245	0.169727	1.3784	ENSG00000198874
X14	TYW1	0.107364	-0.756454	0.0646651	-1.85852	ENSG00000198874
X15	TYW1	0.0559472	-0.908097	0.0262424	-2.24038	ENSG00000198874
X16	TYW1	0.765847	-0.166099	0.686284	-0.404532	ENSG00000198874
X17	TYW1	0.882944	-0.105764	0.797068	-0.25751	ENSG00000198874
X18	TYW1	0.98689	-0.101327	0.805424	-0.246683	ENSG00000198874
X19	TYW1	0.187283	-0.781024	0.0564046	-1.9198	ENSG00000198874
X20	TYW1	0.936112	0.0730982	0.858956	0.177949	ENSG00000198874
X5	TYW1	0.970246	0.351419	0.392502	0.857071	ENSG00000198874
X6	TYW1	0.715724	-0.484944	0.237578	-1.18485	ENSG00000198874
X7	TYW1	0.715606	-0.45635	0.479894	-0.70789	ENSG00000198874
X8	TYW1	0.99999	0.0969296	0.813712	0.235973	ENSG00000198874
X9	TYW1	0.846736	-0.196074	0.633518	-0.477564	ENSG00000198874
ARC20.1	DCAF12	0.905497	-0.0868336	0.732323	-0.342547	ENSG00000198876
ARC20.2	DCAF12	0.990661	0.00693811	0.978198	0.0273645	ENSG00000198876
VMH20.1	DCAF12	0.783189	-0.220913	0.383792	-0.87298	ENSG00000198876
VMH20.2	DCAF12	0.804446	-0.125613	0.620651	-0.495753	ENSG00000198876
X10	DCAF12	0.21885	0.466063	0.0651443	1.85518	ENSG00000198876
X11	DCAF12	0.0471064	0.920477	0.00925241	2.62988	ENSG00000198876
X12	DCAF12	0.581374	0.476021	0.114255	1.58676	ENSG00000198876
X13	DCAF12	0.939311	-0.0569873	0.831164	-0.213508	ENSG00000198876
X14	DCAF12	0.34472	-0.282202	0.265354	-1.11717	ENSG00000198876
X15	DCAF12	0.245391	-0.358169	0.156994	-1.42096	ENSG00000198876
X16	DCAF12	0.869224	0.0584504	0.817841	0.230647	ENSG00000198876
X17	DCAF12	0.209031	0.42901	0.0897768	1.70541	ENSG00000198876
X18	DCAF12	0.977677	0.14165	0.576781	0.559072	ENSG00000198876
X19	DCAF12	0.403756	-0.32282	0.20252	-1.27889	ENSG00000198876
X20	DCAF12	0.819622	-0.120562	0.634799	-0.475762	ENSG00000198876
X5	DCAF12	0.995656	0.010535	0.966906	0.0415447	ENSG00000198876
X6	DCAF12	0.896301	-0.137922	0.586848	-0.544352	ENSG00000198876
X7	DCAF12	0.895987	0.11507	0.772985	0.288891	ENSG00000198876
X8	DCAF12	0.99999	-0.076745	0.762443	-0.302715	ENSG00000198876
X9	DCAF12	0.767867	-0.177294	0.484715	-0.700132	ENSG00000198876
ARC20.1	SFMBT2	0.753482	0.41302	0.298606	1.04232	ENSG00000198879
ARC20.2	SFMBT2	0.242522	0.760359	0.0548197	1.9324	ENSG00000198879
VMH20.1	SFMBT2	0.577579	0.610927	0.123518	1.54714	ENSG00000198879
VMH20.2	SFMBT2	0.484923	0.485335	0.221651	1.22623	ENSG00000198879
X10	SFMBT2	0.748317	-0.247784	0.533261	-0.624192	ENSG00000198879
X11	SFMBT2	0.223893	0.967756	0.0824091	1.74625	ENSG00000198879
X12	SFMBT2	0.676413	0.625354	0.185975	1.32746	ENSG00000198879
X13	SFMBT2	0.0192586	-1.33539	0.00122963	-3.28204	ENSG00000198879
X14	SFMBT2	2.96601e-05	-1.83432	2.02816e-06	-4.90438	ENSG00000198879
X15	SFMBT2	0.359174	-0.454324	0.252624	-1.14754	ENSG00000198879
X16	SFMBT2	0.446732	-0.382661	0.33557	-0.965441	ENSG00000198879
X17	SFMBT2	0.610224	-0.30954	0.436231	-0.780248	ENSG00000198879
X18	SFMBT2	0.990474	0.074629	0.851228	0.187811	ENSG00000198879
X19	SFMBT2	0.212105	-0.720048	0.0691306	-1.82808	ENSG00000198879
X20	SFMBT2	0.572777	0.428749	0.280519	1.08228	ENSG00000198879
X5	SFMBT2	0.970246	0.412752	0.298924	1.04164	ENSG00000198879
X6	SFMBT2	0.933507	0.154904	0.69701	0.389959	ENSG00000198879
X7	SFMBT2	0.390354	0.901892	0.148045	1.45247	ENSG00000198879
X8	SFMBT2	0.99999	0.0717671	0.856872	0.180607	ENSG00000198879
X9	SFMBT2	0.634395	0.445077	0.262554	1.12376	ENSG00000198879
ARC20.1	PNMA5	0.577059	1.48249	0.00636	2.75973	ENSG00000198883
ARC20.2	PNMA5	0.0349833	1.7027	0.00166576	3.19048	ENSG00000198883
VMH20.1	PNMA5	0.355096	1.20489	0.0270939	2.22767	ENSG00000198883
VMH20.2	PNMA5	0.0592711	1.50782	0.00549853	2.80892	ENSG00000198883
X10	PNMA5	0.274633	-0.920528	0.0922012	-1.69257	ENSG00000198883
X11	PNMA5	0.454552	-0.896865	0.244183	-1.16827	ENSG00000198883
X12	PNMA5	0.825566	0.549649	0.399893	0.843738	ENSG00000198883
X13	PNMA5	0.743455	0.421937	0.46493	0.732254	ENSG00000198883
X14	PNMA5	6.02916e-05	-2.4354	5.04592e-06	-4.69935	ENSG00000198883
X15	PNMA5	1.97084e-06	-2.75169	2.01683e-07	-5.39879	ENSG00000198883
X16	PNMA5	0.423344	-0.552239	0.313564	-1.01049	ENSG00000198883
X17	PNMA5	0.00025658	-2.34787	1.13496e-05	-4.51148	ENSG00000198883
X18	PNMA5	0.96713	0.390983	0.475847	0.714437	ENSG00000198883
X19	PNMA5	0.848691	-0.191685	0.726813	-0.349893	ENSG00000198883
X20	PNMA5	0.243275	1.32649	0.0148252	2.4594	ENSG00000198883
X5	PNMA5	0.970246	0.885189	0.10549	1.62667	ENSG00000198883
X6	PNMA5	0.939586	-0.197512	0.718843	-0.360549	ENSG00000198883
X7	PNMA5	0.635316	-0.758865	0.378311	-0.883108	ENSG00000198883
X8	PNMA5	0.99999	0.216445	0.693195	0.395133	ENSG00000198883
X9	PNMA5	0.595409	0.672923	0.219153	1.23292	ENSG00000198883
ARC20.1	MT-ND4	0.780195	-0.159607	0.372563	-0.893825	ENSG00000198886
ARC20.2	MT-ND4	0.0225194	-0.588304	0.000859044	-3.38775	ENSG00000198886
VMH20.1	MT-ND4	0.900535	0.0757163	0.672544	0.423325	ENSG00000198886
VMH20.2	MT-ND4	0.742376	-0.113798	0.525061	-0.636758	ENSG00000198886
X10	MT-ND4	0.831056	-0.0784975	0.661102	-0.439091	ENSG00000198886
X11	MT-ND4	4.21837e-07	-1.41459	4.07999e-09	-6.17231	ENSG00000198886
X12	MT-ND4	0.233545	-0.517883	0.0144376	-2.46921	ENSG00000198886
X13	MT-ND4	0.679459	-0.165867	0.37859	-0.882591	ENSG00000198886
X14	MT-ND4	0.019833	0.468295	0.00827259	2.66915	ENSG00000198886
X15	MT-ND4	0.838145	0.0509921	0.775674	0.285373	ENSG00000198886
X16	MT-ND4	0.336138	-0.213046	0.23308	-1.19633	ENSG00000198886
X17	MT-ND4	0.030115	0.482677	0.00648698	2.753	ENSG00000198886
X18	MT-ND4	0.440916	0.572213	0.0012028	3.2886	ENSG00000198886
X19	MT-ND4	0.55216	-0.169829	0.342425	-0.951802	ENSG00000198886
X20	MT-ND4	0.391652	-0.304154	0.0883478	-1.71311	ENSG00000198886
X5	MT-ND4	0.970246	0.233912	0.190773	1.31305	ENSG00000198886
X6	MT-ND4	0.0734409	0.603353	0.000625874	3.47906	ENSG00000198886
X7	MT-ND4	0.541432	0.307526	0.273847	1.09747	ENSG00000198886
X8	MT-ND4	0.99999	0.222674	0.213072	1.24942	ENSG00000198886
X9	MT-ND4	0.961327	0.0231723	0.897091	0.129513	ENSG00000198886
ARC20.1	SMC5	0.987357	0.0178605	0.962448	0.0471452	ENSG00000198887
ARC20.2	SMC5	0.559147	0.371989	0.326147	0.984488	ENSG00000198887
VMH20.1	SMC5	0.982722	-0.0292198	0.938601	-0.0771318	ENSG00000198887
VMH20.2	SMC5	0.698543	-0.27669	0.465428	-0.731436	ENSG00000198887
X10	SMC5	0.108356	0.862909	0.0219718	2.31013	ENSG00000198887
X11	SMC5	0.530662	0.535228	0.314916	1.00767	ENSG00000198887
X12	SMC5	0.605788	0.687374	0.126976	1.53295	ENSG00000198887
X13	SMC5	0.533499	-0.481323	0.227271	-1.2114	ENSG00000198887
X14	SMC5	0.598507	0.243388	0.520824	0.643289	ENSG00000198887
X15	SMC5	0.281504	-0.500283	0.186089	-1.32711	ENSG00000198887
X16	SMC5	0.788094	0.138794	0.714366	0.366554	ENSG00000198887
X17	SMC5	0.318337	0.525734	0.164648	1.39507	ENSG00000198887
X18	SMC5	0.98633	0.105557	0.780792	0.278688	ENSG00000198887
X19	SMC5	0.00598532	-1.35612	0.000274065	-3.70908	ENSG00000198887
X20	SMC5	0.899523	0.10448	0.782968	0.275849	ENSG00000198887
X5	SMC5	0.985853	0.0549454	0.884834	0.145042	ENSG00000198887
X6	SMC5	0.994356	0.017342	0.963537	0.0457773	ENSG00000198887
X7	SMC5	0.1723	-1.24568	0.0355321	-2.11757	ENSG00000198887
X8	SMC5	0.99999	-0.0184699	0.961168	-0.0487534	ENSG00000198887
X9	SMC5	0.933318	-0.0788904	0.835247	-0.208267	ENSG00000198887
ARC20.1	MT-ND1	0.832452	-0.125733	0.530664	-0.628162	ENSG00000198888
ARC20.2	MT-ND1	0.0264498	-0.646509	0.00107874	-3.32092	ENSG00000198888
VMH20.1	MT-ND1	0.85525	0.119526	0.551165	0.597097	ENSG00000198888
VMH20.2	MT-ND1	0.687175	-0.152071	0.448061	-0.760251	ENSG00000198888
X10	MT-ND1	0.296871	-0.323667	0.105355	-1.6273	ENSG00000198888
X11	MT-ND1	0.000408119	-1.17357	2.00717e-05	-4.37589	ENSG00000198888
X12	MT-ND1	0.46304	-0.44292	0.062583	-1.87332	ENSG00000198888
X13	MT-ND1	0.195551	-0.439297	0.0363989	-2.10759	ENSG00000198888
X14	MT-ND1	0.0418881	0.46059	0.020665	2.33386	ENSG00000198888
X15	MT-ND1	0.454857	-0.190543	0.341212	-0.954203	ENSG00000198888
X16	MT-ND1	0.476186	-0.181431	0.364942	-0.908198	ENSG00000198888
X17	MT-ND1	0.255338	0.310719	0.120096	1.5615	ENSG00000198888
X18	MT-ND1	0.26033	0.744503	0.000155665	3.86059	ENSG00000198888
X19	MT-ND1	0.649644	-0.149575	0.455472	-0.747879	ENSG00000198888
X20	MT-ND1	0.402009	-0.331774	0.0969525	-1.66818	ENSG00000198888
X5	MT-ND1	0.970246	0.375442	0.0601117	1.89143	ENSG00000198888
X6	MT-ND1	0.0300534	0.756654	0.000119929	3.92897	ENSG00000198888
X7	MT-ND1	0.365986	0.473936	0.131517	1.51477	ENSG00000198888
X8	MT-ND1	0.99999	0.300869	0.132584	1.51057	ENSG00000198888
X9	MT-ND1	0.762844	0.143231	0.474964	0.71587	ENSG00000198888
ARC20.1	PRMT6	0.733728	0.510663	0.168631	1.38196	ENSG00000198890
ARC20.2	PRMT6	0.285957	0.652855	0.0779249	1.77258	ENSG00000198890
VMH20.1	PRMT6	0.764543	0.345654	0.352098	0.932852	ENSG00000198890
VMH20.2	PRMT6	0.469812	0.46804	0.207213	1.26565	ENSG00000198890
X10	PRMT6	0.883511	-0.11684	0.753345	-0.314694	ENSG00000198890
X11	PRMT6	0.779262	-0.25962	0.619378	-0.497561	ENSG00000198890
X12	PRMT6	0.945139	-0.151524	0.732241	-0.342657	ENSG00000198890
X13	PRMT6	0.838315	0.191513	0.624668	0.490057	ENSG00000198890
X14	PRMT6	1.48206e-05	-1.77482	8.23977e-07	-5.10125	ENSG00000198890
X15	PRMT6	0.0846965	-0.74713	0.0433288	-2.03434	ENSG00000198890
X16	PRMT6	0.0165808	-1.02891	0.00517163	-2.82945	ENSG00000198890
X17	PRMT6	0.495	-0.37328	0.314811	-1.00788	ENSG00000198890
X18	PRMT6	0.942953	0.442507	0.233214	1.19599	ENSG00000198890
X19	PRMT6	0.279077	0.593028	0.109565	1.6078	ENSG00000198890
X20	PRMT6	0.42479	0.585671	0.114079	1.58754	ENSG00000198890
X5	PRMT6	0.970246	0.469244	0.20607	1.26885	ENSG00000198890
X6	PRMT6	0.432219	-0.717784	0.0524011	-1.95224	ENSG00000198890
X7	PRMT6	0.889888	-0.176802	0.762197	-0.303038	ENSG00000198890
X8	PRMT6	0.99999	0.153371	0.67998	0.413135	ENSG00000198890
X9	PRMT6	0.400289	0.674746	0.0683889	1.83302	ENSG00000198890
ARC20.1	SHISA4	0.858742	0.064987	0.600055	0.525216	ENSG00000198892
ARC20.2	SHISA4	0.571729	-0.117688	0.341684	-0.953268	ENSG00000198892
VMH20.1	SHISA4	0.732658	0.129576	0.2953	1.0495	ENSG00000198892
VMH20.2	SHISA4	0.755746	0.0752094	0.54375	0.608264	ENSG00000198892
X10	SHISA4	0.839804	0.0510372	0.680238	0.412783	ENSG00000198892
X11	SHISA4	0.242322	-0.291324	0.0929952	-1.68843	ENSG00000198892
X12	SHISA4	0.856956	-0.109379	0.458546	-0.742781	ENSG00000198892
X13	SHISA4	0.238063	-0.253922	0.0503124	-1.97001	ENSG00000198892
X14	SHISA4	0.456107	-0.110047	0.373184	-0.892664	ENSG00000198892
X15	SHISA4	0.00194301	0.422504	0.000516997	3.5333	ENSG00000198892
X16	SHISA4	0.0130114	-0.354025	0.00380505	-2.93056	ENSG00000198892
X17	SHISA4	0.0492101	0.306513	0.0125646	2.5202	ENSG00000198892
X18	SHISA4	0.931518	-0.180124	0.145201	-1.46279	ENSG00000198892
X19	SHISA4	0.3357	0.178524	0.148335	1.45143	ENSG00000198892
X20	SHISA4	0.794337	-0.0670008	0.588728	-0.541616	ENSG00000198892
X5	SHISA4	0.970246	0.109794	0.375477	0.88838	ENSG00000198892
X6	SHISA4	0.885002	0.0743515	0.548539	0.601042	ENSG00000198892
X7	SHISA4	0.808129	-0.095193	0.624826	-0.489832	ENSG00000198892
X8	SHISA4	0.99999	-0.0708586	0.567586	-0.572625	ENSG00000198892
X9	SHISA4	0.948599	-0.0206792	0.867505	-0.167058	ENSG00000198892
ARC20.1	CIPC	0.733501	-0.244164	0.124462	-1.54324	ENSG00000198894
ARC20.2	CIPC	0.030685	-0.503778	0.00135317	-3.25337	ENSG00000198894
VMH20.1	CIPC	0.717141	-0.176748	0.266807	-1.11377	ENSG00000198894
VMH20.2	CIPC	0.282498	-0.280445	0.0772472	-1.77667	ENSG00000198894
X10	CIPC	0.0297877	0.462842	0.00329811	2.97677	ENSG00000198894
X11	CIPC	0.531064	-0.224461	0.315602	-1.00623	ENSG00000198894
X12	CIPC	0.78253	0.187022	0.324024	0.988828	ENSG00000198894
X13	CIPC	0.325079	-0.285959	0.0870249	-1.72034	ENSG00000198894
X14	CIPC	0.062815	0.335662	0.0339248	2.13666	ENSG00000198894
X15	CIPC	0.000542714	0.599734	0.000121831	3.92487	ENSG00000198894
X16	CIPC	0.0032431	-0.534178	0.000656079	-3.4656	ENSG00000198894
X17	CIPC	0.000787481	0.631384	5.10784e-05	4.14681	ENSG00000198894
X18	CIPC	0.931518	0.22023	0.166111	1.39023	ENSG00000198894
X19	CIPC	0.0822559	-0.3839	0.0151605	-2.4511	ENSG00000198894
X20	CIPC	0.565356	-0.174622	0.272568	-1.10041	ENSG00000198894
X5	CIPC	0.974893	0.0506973	0.750488	0.318464	ENSG00000198894
X6	CIPC	0.226739	0.409138	0.00961549	2.61627	ENSG00000198894
X7	CIPC	0.958164	-0.0303527	0.903532	-0.121365	ENSG00000198894
X8	CIPC	0.99999	-0.128363	0.420399	-0.807508	ENSG00000198894
X9	CIPC	0.936539	-0.0315511	0.843094	-0.198212	ENSG00000198894
ARC20.1	CAPZA2	0.753323	0.150109	0.287207	1.06731	ENSG00000198898
ARC20.2	CAPZA2	0.458448	0.17499	0.214283	1.24611	ENSG00000198898
VMH20.1	CAPZA2	0.633881	0.193393	0.1699	1.37783	ENSG00000198898
VMH20.2	CAPZA2	0.116857	0.334962	0.016835	2.41191	ENSG00000198898
X10	CAPZA2	0.466431	0.170587	0.225919	1.21494	ENSG00000198898
X11	CAPZA2	0.355837	-0.272956	0.167791	-1.38471	ENSG00000198898
X12	CAPZA2	0.856726	0.125324	0.455982	0.747031	ENSG00000198898
X13	CAPZA2	0.703655	0.122482	0.409384	0.826835	ENSG00000198898
X14	CAPZA2	0.0138569	-0.388804	0.00533656	-2.81895	ENSG00000198898
X15	CAPZA2	8.11915e-12	-0.971952	1.2905e-13	-7.99673	ENSG00000198898
X16	CAPZA2	0.00468305	-0.455912	0.00103892	-3.33203	ENSG00000198898
X17	CAPZA2	0.733656	-0.0775131	0.582674	-0.55044	ENSG00000198898
X18	CAPZA2	0.995145	-0.0199795	0.887529	-0.141625	ENSG00000198898
X19	CAPZA2	0.0224528	0.429013	0.00208203	3.12192	ENSG00000198898
X20	CAPZA2	0.605706	0.139148	0.323895	0.989092	ENSG00000198898
X5	CAPZA2	0.970246	0.185028	0.18929	1.31748	ENSG00000198898
X6	CAPZA2	0.93045	-0.0590921	0.675633	-0.419087	ENSG00000198898
X7	CAPZA2	0.961618	-0.0243219	0.912708	-0.109772	ENSG00000198898
X8	CAPZA2	0.99999	0.126124	0.371497	0.895826	ENSG00000198898
X9	CAPZA2	0.959083	0.0190105	0.892921	0.134792	ENSG00000198898
ARC20.1	MT-ATP6	0.861526	-0.0916166	0.610923	-0.509613	ENSG00000198899
ARC20.2	MT-ATP6	0.0472468	-0.532415	0.00277346	-3.03205	ENSG00000198899
VMH20.1	MT-ATP6	0.909732	0.0701755	0.696805	0.390237	ENSG00000198899
VMH20.2	MT-ATP6	0.652192	-0.150403	0.403225	-0.837776	ENSG00000198899
X10	MT-ATP6	0.53834	-0.190163	0.290197	-1.06069	ENSG00000198899
X11	MT-ATP6	1.52056e-06	-1.36369	1.94377e-08	-5.87063	ENSG00000198899
X12	MT-ATP6	0.344648	-0.457553	0.031889	-2.16198	ENSG00000198899
X13	MT-ATP6	0.987647	0.00777647	0.967281	0.0410742	ENSG00000198899
X14	MT-ATP6	0.128414	0.313195	0.0805402	1.75708	ENSG00000198899
X15	MT-ATP6	0.322737	-0.219946	0.220607	-1.22902	ENSG00000198899
X16	MT-ATP6	0.343907	-0.211068	0.239979	-1.17879	ENSG00000198899
X17	MT-ATP6	0.376651	0.22542	0.209585	1.25904	ENSG00000198899
X18	MT-ATP6	0.26033	0.664872	0.00016937	3.83827	ENSG00000198899
X19	MT-ATP6	0.626316	-0.142878	0.427084	-0.795925	ENSG00000198899
X20	MT-ATP6	0.496522	-0.236646	0.187896	-1.32166	ENSG00000198899
X5	MT-ATP6	0.970246	0.292511	0.103225	1.63741	ENSG00000198899
X6	MT-ATP6	0.0617634	0.620361	0.000464439	3.56344	ENSG00000198899
X7	MT-ATP6	0.435702	0.378209	0.180351	1.34469	ENSG00000198899
X8	MT-ATP6	0.99999	0.32675	0.0684941	1.83231	ENSG00000198899
X9	MT-ATP6	0.790398	0.114088	0.526255	0.634922	ENSG00000198899
ARC20.1	TOP1	0.830262	0.124732	0.525397	0.636241	ENSG00000198900
ARC20.2	TOP1	0.823692	0.0787182	0.68862	0.401351	ENSG00000198900
VMH20.1	TOP1	0.974714	0.0238141	0.903547	0.121346	ENSG00000198900
VMH20.2	TOP1	0.865296	0.0685085	0.727293	0.349252	ENSG00000198900
X10	TOP1	0.86154	0.0717535	0.714872	0.365875	ENSG00000198900
X11	TOP1	0.312003	0.40976	0.136701	1.49461	ENSG00000198900
X12	TOP1	0.721345	0.277044	0.235662	1.18972	ENSG00000198900
X13	TOP1	0.669387	-0.187057	0.365276	-0.907563	ENSG00000198900
X14	TOP1	0.000341881	-0.780358	4.85303e-05	-4.1596	ENSG00000198900
X15	TOP1	0.395259	-0.209557	0.285036	-1.07214	ENSG00000198900
X16	TOP1	0.22691	0.288592	0.140474	1.4803	ENSG00000198900
X17	TOP1	0.385357	0.242258	0.216514	1.24004	ENSG00000198900
X18	TOP1	0.990474	-0.0367593	0.85162	-0.187311	ENSG00000198900
X19	TOP1	0.901218	0.0454499	0.81702	0.231706	ENSG00000198900
X20	TOP1	0.976913	0.0125997	0.948875	0.0642053	ENSG00000198900
X5	TOP1	0.98468	-0.0301168	0.878205	-0.153454	ENSG00000198900
X6	TOP1	0.976767	0.0295276	0.88056	0.150464	ENSG00000198900
X7	TOP1	0.971091	-0.0260336	0.932799	-0.0844376	ENSG00000198900
X8	TOP1	0.99999	-0.13922	0.47842	-0.710271	ENSG00000198900
X9	TOP1	0.979718	-0.0132678	0.946167	-0.0676111	ENSG00000198900
ARC20.1	PRC1	0.733501	0.630894	0.136553	1.49517	ENSG00000198901
ARC20.2	PRC1	0.793168	0.198875	0.639746	0.468817	ENSG00000198901
VMH20.1	PRC1	0.66351	0.545029	0.198729	1.28975	ENSG00000198901
VMH20.2	PRC1	0.512847	0.489502	0.248592	1.15738	ENSG00000198901
X10	PRC1	0.999395	0.000862531	0.998381	0.0020321	ENSG00000198901
X11	PRC1	0.111205	-1.28655	0.0302665	-2.18319	ENSG00000198901
X12	PRC1	0.677008	-0.667153	0.186504	-1.32586	ENSG00000198901
X13	PRC1	0.847941	-0.207728	0.642436	-0.465051	ENSG00000198901
X14	PRC1	0.00568248	-1.31292	0.0017476	-3.17583	ENSG00000198901
X15	PRC1	0.0413234	-0.994926	0.0183349	-2.37964	ENSG00000198901
X16	PRC1	0.01811	-1.16041	0.00580964	-2.7904	ENSG00000198901
X17	PRC1	0.679928	-0.275635	0.516396	-0.650145	ENSG00000198901
X18	PRC1	0.942953	0.496883	0.241523	1.17491	ENSG00000198901
X19	PRC1	0.122328	0.923065	0.0288374	2.2027	ENSG00000198901
X20	PRC1	0.36548	0.766365	0.0701367	1.82144	ENSG00000198901
X5	PRC1	0.970246	0.802273	0.0578746	1.90836	ENSG00000198901
X6	PRC1	0.892427	0.239508	0.572923	0.564746	ENSG00000198901
X7	PRC1	0.00924732	-2.32923	0.000390282	-3.61196	ENSG00000198901
X8	PRC1	0.99999	-0.0247566	0.953553	-0.0583243	ENSG00000198901
X9	PRC1	0.291497	0.927238	0.0281146	2.21289	ENSG00000198901
ARC20.1	MAP3K3	0.854425	0.175506	0.588732	0.541609	ENSG00000198909
ARC20.2	MAP3K3	0.337973	0.515447	0.111208	1.60035	ENSG00000198909
VMH20.1	MAP3K3	0.997485	0.00378592	0.990698	0.0116743	ENSG00000198909
VMH20.2	MAP3K3	0.789239	0.170936	0.598457	0.52752	ENSG00000198909
X10	MAP3K3	0.807643	0.160045	0.62197	0.49388	ENSG00000198909
X11	MAP3K3	0.0925311	1.02763	0.0234138	2.28535	ENSG00000198909
X12	MAP3K3	0.841364	0.307675	0.425919	0.797936	ENSG00000198909
X13	MAP3K3	0.980183	0.0245769	0.942694	0.0719812	ENSG00000198909
X14	MAP3K3	0.537389	-0.242617	0.454518	-0.749465	ENSG00000198909
X15	MAP3K3	0.783681	-0.121679	0.707725	-0.375485	ENSG00000198909
X16	MAP3K3	0.0511881	0.741692	0.0214031	2.3203	ENSG00000198909
X17	MAP3K3	0.878069	-0.0878578	0.786683	-0.271008	ENSG00000198909
X18	MAP3K3	0.98159	-0.153173	0.637051	-0.472597	ENSG00000198909
X19	MAP3K3	0.108529	-0.729676	0.0236581	-2.28128	ENSG00000198909
X20	MAP3K3	0.524408	0.396407	0.221256	1.22729	ENSG00000198909
X5	MAP3K3	0.970246	-0.183728	0.571385	-0.567012	ENSG00000198909
X6	MAP3K3	0.000373882	-1.70823	4.42534e-08	-5.70758	ENSG00000198909
X7	MAP3K3	0.785512	0.277186	0.586809	0.544408	ENSG00000198909
X8	MAP3K3	0.99999	0.176934	0.58571	0.546009	ENSG00000198909
X9	MAP3K3	0.985222	0.0150235	0.963099	0.0463272	ENSG00000198909
ARC20.1	L1CAM	0.733501	0.888722	0.0653973	1.85341	ENSG00000198910
ARC20.2	L1CAM	0.158153	1.09371	0.0230303	2.2918	ENSG00000198910
VMH20.1	L1CAM	0.54906	0.787081	0.103053	1.63823	ENSG00000198910
VMH20.2	L1CAM	0.154458	1.06282	0.0272506	2.22537	ENSG00000198910
X10	L1CAM	0.235777	-0.865616	0.0727773	-1.8044	ENSG00000198910
X11	L1CAM	0.0145487	-2.08337	0.00195033	-3.14212	ENSG00000198910
X12	L1CAM	0.910589	-0.300116	0.602894	-0.521128	ENSG00000198910
X13	L1CAM	0.0169951	1.64961	0.00103798	3.3323	ENSG00000198910
X14	L1CAM	0.183533	-0.743092	0.12389	-1.5456	ENSG00000198910
X15	L1CAM	2.69779e-16	-3.90666	3.83183e-19	-10.0033	ENSG00000198910
X16	L1CAM	0.15092	-0.833694	0.0840597	-1.73685	ENSG00000198910
X17	L1CAM	0.000943339	-1.89591	6.41228e-05	-4.08961	ENSG00000198910
X18	L1CAM	0.955569	0.416794	0.38921	0.863059	ENSG00000198910
X19	L1CAM	0.0951739	1.1285	0.0189643	2.36679	ENSG00000198910
X20	L1CAM	0.291996	1.04009	0.0307697	2.17651	ENSG00000198910
X5	L1CAM	0.970246	0.546943	0.258165	1.13419	ENSG00000198910
X6	L1CAM	0.828443	-0.397843	0.411168	-0.823684	ENSG00000198910
X7	L1CAM	0.927638	0.158362	0.83522	0.208302	ENSG00000198910
X8	L1CAM	0.99999	0.609985	0.207095	1.26598	ENSG00000198910
X9	L1CAM	0.466974	0.781613	0.105492	1.62666	ENSG00000198910
ARC20.1	SREBF2	0.756425	0.144268	0.310029	1.01792	ENSG00000198911
ARC20.2	SREBF2	0.764137	-0.0750969	0.597419	-0.52902	ENSG00000198911
VMH20.1	SREBF2	0.109006	0.453518	0.00123134	3.28161	ENSG00000198911
VMH20.2	SREBF2	0.000699429	0.622923	6.85946e-06	4.62882	ENSG00000198911
X10	SREBF2	0.872076	-0.0484569	0.733241	-0.341326	ENSG00000198911
X11	SREBF2	0.120652	-0.42095	0.0341105	-2.13441	ENSG00000198911
X12	SREBF2	0.766852	-0.177281	0.294863	-1.05046	ENSG00000198911
X13	SREBF2	0.570768	0.167492	0.262434	1.12405	ENSG00000198911
X14	SREBF2	0.00438706	-0.451584	0.0012682	-3.27281	ENSG00000198911
X15	SREBF2	0.0476039	-0.323768	0.0216914	-2.31511	ENSG00000198911
X16	SREBF2	0.000581482	-0.551917	7.2759e-05	-4.05759	ENSG00000198911
X17	SREBF2	0.0224413	-0.401076	0.00434709	-2.887	ENSG00000198911
X18	SREBF2	0.964677	0.107644	0.449095	0.758518	ENSG00000198911
X19	SREBF2	0.917227	0.0277612	0.845201	0.195516	ENSG00000198911
X20	SREBF2	0.540444	0.16721	0.239065	1.18109	ENSG00000198911
X5	SREBF2	0.970246	0.253015	0.0742196	1.7953	ENSG00000198911
X6	SREBF2	0.914655	-0.0686395	0.629463	-0.483278	ENSG00000198911
X7	SREBF2	0.948631	-0.0328456	0.883172	-0.14715	ENSG00000198911
X8	SREBF2	0.99999	0.0745966	0.600074	0.525189	ENSG00000198911
X9	SREBF2	0.374482	0.269756	0.0567611	1.917	ENSG00000198911
ARC20.1	C1orf174	0.8814	0.154259	0.668218	0.429273	ENSG00000198912
ARC20.2	C1orf174	0.890264	-0.0929614	0.79621	-0.258624	ENSG00000198912
VMH20.1	C1orf174	0.679255	0.441968	0.218631	1.23432	ENSG00000198912
VMH20.2	C1orf174	0.524174	0.405853	0.258756	1.13278	ENSG00000198912
X10	C1orf174	0.603249	-0.331328	0.356817	-0.92373	ENSG00000198912
X11	C1orf174	0.493357	-0.547415	0.278666	-1.08648	ENSG00000198912
X12	C1orf174	0.980036	0.0596703	0.889316	0.139359	ENSG00000198912
X13	C1orf174	0.93934	0.0803505	0.832112	0.212289	ENSG00000198912
X14	C1orf174	0.158751	-0.582978	0.104066	-1.6334	ENSG00000198912
X15	C1orf174	0.187688	0.568503	0.112981	1.59241	ENSG00000198912
X16	C1orf174	0.0689122	-0.77171	0.0309762	-2.1738	ENSG00000198912
X17	C1orf174	0.190102	-0.630008	0.078844	-1.76709	ENSG00000198912
X18	C1orf174	0.931518	0.51175	0.154052	1.43116	ENSG00000198912
X19	C1orf174	0.85601	-0.119521	0.739841	-0.332557	ENSG00000198912
X20	C1orf174	0.524408	0.439401	0.221326	1.2271	ENSG00000198912
X5	C1orf174	0.970246	0.183989	0.60918	0.512107	ENSG00000198912
X6	C1orf174	0.857577	-0.252687	0.48245	-0.703772	ENSG00000198912
X7	C1orf174	0.411342	-0.786863	0.163118	-1.40017	ENSG00000198912
X8	C1orf174	0.99999	-0.0323034	0.928502	-0.0898505	ENSG00000198912
X9	C1orf174	0.456753	0.588838	0.10068	1.64971	ENSG00000198912
ARC20.1	POU3F3	0.798782	-0.286809	0.418744	-0.810392	ENSG00000198914
ARC20.2	POU3F3	0.0138676	-1.23331	0.000411761	-3.59708	ENSG00000198914
VMH20.1	POU3F3	0.893724	-0.161282	0.649514	-0.455171	ENSG00000198914
VMH20.2	POU3F3	0.468619	-0.447797	0.20618	-1.26854	ENSG00000198914
X10	POU3F3	0.301989	0.568366	0.108132	1.61437	ENSG00000198914
X11	POU3F3	0.0040662	-1.74756	0.000369079	-3.62745	ENSG00000198914
X12	POU3F3	0.724992	-0.493649	0.242138	-1.17337	ENSG00000198914
X13	POU3F3	0.00798309	-1.30528	0.000383361	-3.61694	ENSG00000198914
X14	POU3F3	0.178758	0.549907	0.120095	1.5615	ENSG00000198914
X15	POU3F3	2.43306e-07	1.91171	1.95665e-08	5.8693	ENSG00000198914
X16	POU3F3	0.0449064	-0.832236	0.018163	-2.38322	ENSG00000198914
X17	POU3F3	0.00688243	1.16332	0.000881193	3.38033	ENSG00000198914
X18	POU3F3	0.942953	0.403485	0.254905	1.14202	ENSG00000198914
X19	POU3F3	0.994302	-0.00480913	0.989191	-0.0135655	ENSG00000198914
X20	POU3F3	0.670046	-0.296198	0.403639	-0.837037	ENSG00000198914
X5	POU3F3	0.970246	0.388059	0.273587	1.09806	ENSG00000198914
X6	POU3F3	0.518278	0.605975	0.0865888	1.72273	ENSG00000198914
X7	POU3F3	0.68019	0.436347	0.433693	0.784578	ENSG00000198914
X8	POU3F3	0.99999	-0.00574409	0.987091	-0.0162015	ENSG00000198914
X9	POU3F3	0.918765	-0.0899257	0.800012	-0.253692	ENSG00000198914
ARC20.1	RASGEF1A	0.979813	0.0239936	0.942437	0.0723048	ENSG00000198915
ARC20.2	RASGEF1A	0.961173	-0.0330807	0.920693	-0.0996957	ENSG00000198915
VMH20.1	RASGEF1A	0.545107	0.545121	0.0996614	1.6547	ENSG00000198915
VMH20.2	RASGEF1A	0.0920602	0.833023	0.0114518	2.55381	ENSG00000198915
X10	RASGEF1A	0.124921	0.729114	0.0271894	2.22627	ENSG00000198915
X11	RASGEF1A	0.148313	-0.928963	0.0455706	-2.01279	ENSG00000198915
X12	RASGEF1A	0.446028	-0.7487	0.0573043	-1.91277	ENSG00000198915
X13	RASGEF1A	0.938788	-0.0752429	0.829702	-0.215385	ENSG00000198915
X14	RASGEF1A	0.156731	-0.540665	0.102392	-1.64141	ENSG00000198915
X15	RASGEF1A	0.000355746	-1.28769	7.55008e-05	-4.04816	ENSG00000198915
X16	RASGEF1A	0.0136154	-0.944884	0.00402984	-2.91185	ENSG00000198915
X17	RASGEF1A	0.117416	-0.675892	0.04078	-2.06003	ENSG00000198915
X18	RASGEF1A	0.956818	0.278168	0.40208	0.839821	ENSG00000198915
X19	RASGEF1A	0.397067	0.427848	0.196855	1.29518	ENSG00000198915
X20	RASGEF1A	0.548958	0.379585	0.252468	1.14792	ENSG00000198915
X5	RASGEF1A	0.970246	0.396945	0.231362	1.20076	ENSG00000198915
X6	RASGEF1A	0.897791	0.17869	0.590596	0.538901	ENSG00000198915
X7	RASGEF1A	0.943063	0.0840291	0.872134	0.161169	ENSG00000198915
X8	RASGEF1A	0.99999	0.167044	0.615055	0.503713	ENSG00000198915
X9	RASGEF1A	0.444195	0.554255	0.0940712	1.68285	ENSG00000198915
ARC20.1	SPOUT1	0.909212	0.111909	0.742222	0.3294	ENSG00000198917
ARC20.2	SPOUT1	0.83877	0.125071	0.713149	0.368189	ENSG00000198917
VMH20.1	SPOUT1	0.713904	0.380178	0.26309	1.12249	ENSG00000198917
VMH20.2	SPOUT1	0.909672	0.0821799	0.809141	0.241876	ENSG00000198917
X10	SPOUT1	0.303247	0.543725	0.108829	1.61117	ENSG00000198917
X11	SPOUT1	0.282496	0.745587	0.11789	1.57092	ENSG00000198917
X12	SPOUT1	0.896489	0.231625	0.567483	0.572777	ENSG00000198917
X13	SPOUT1	0.995061	0.00663262	0.98523	0.0185372	ENSG00000198917
X14	SPOUT1	0.00404394	-1.09107	0.00114302	-3.30377	ENSG00000198917
X15	SPOUT1	0.0265597	-0.859528	0.0108107	-2.57452	ENSG00000198917
X16	SPOUT1	0.00727729	-1.04691	0.00182461	-3.16262	ENSG00000198917
X17	SPOUT1	0.588412	0.27989	0.410301	0.825213	ENSG00000198917
X18	SPOUT1	0.986176	0.103717	0.760496	0.305274	ENSG00000198917
X19	SPOUT1	0.86299	0.108236	0.750379	0.318608	ENSG00000198917
X20	SPOUT1	0.616972	0.3259	0.337598	0.961388	ENSG00000198917
X5	SPOUT1	0.970246	0.214132	0.52896	0.63077	ENSG00000198917
X6	SPOUT1	0.656058	-0.461815	0.173666	-1.36572	ENSG00000198917
X7	SPOUT1	0.388412	0.773957	0.146611	1.45766	ENSG00000198917
X8	SPOUT1	0.99999	-0.146341	0.667086	-0.430832	ENSG00000198917
X9	SPOUT1	0.540479	0.470834	0.165372	1.39267	ENSG00000198917
ARC20.1	RPL39	0.911801	-0.0432752	0.749669	-0.319546	ENSG00000198918
ARC20.2	RPL39	0.432959	-0.177008	0.190695	-1.31328	ENSG00000198918
VMH20.1	RPL39	0.80539	-0.105118	0.438003	-0.777232	ENSG00000198918
VMH20.2	RPL39	0.103258	-0.330953	0.0138702	-2.48401	ENSG00000198918
X10	RPL39	0.664545	0.107399	0.427715	0.794837	ENSG00000198918
X11	RPL39	0.0058501	0.644346	0.000589956	3.49591	ENSG00000198918
X12	RPL39	0.826972	0.135388	0.401561	0.840751	ENSG00000198918
X13	RPL39	0.945997	0.0272444	0.848564	0.191215	ENSG00000198918
X14	RPL39	0.624524	0.0812134	0.548407	0.601241	ENSG00000198918
X15	RPL39	0.357064	0.155195	0.250701	1.15222	ENSG00000198918
X16	RPL39	1.58263e-06	0.71032	4.83834e-08	5.68978	ENSG00000198918
X17	RPL39	0.00145404	0.512877	0.000112999	3.94446	ENSG00000198918
X18	RPL39	0.971395	-0.0912087	0.501104	-0.674061	ENSG00000198918
X19	RPL39	0.00143894	-0.551124	3.16305e-05	-4.26548	ENSG00000198918
X20	RPL39	0.257121	-0.312486	0.020303	-2.34066	ENSG00000198918
X5	RPL39	0.99669	-0.00361215	0.978759	-0.0266607	ENSG00000198918
X6	RPL39	0.845699	0.103096	0.446873	0.762245	ENSG00000198918
X7	RPL39	0.216988	-0.411835	0.0520321	-1.95534	ENSG00000198918
X8	RPL39	0.99999	-0.00809665	0.952411	-0.0597597	ENSG00000198918
X9	RPL39	0.234468	-0.326411	0.0152718	-2.44838	ENSG00000198918
ARC20.1	DZIP3	0.733501	0.470335	0.0558526	1.92415	ENSG00000198919
ARC20.2	DZIP3	0.119432	0.605396	0.0135258	2.49325	ENSG00000198919
VMH20.1	DZIP3	0.861777	0.140285	0.570167	0.56881	ENSG00000198919
VMH20.2	DZIP3	0.658412	0.203509	0.409832	0.826042	ENSG00000198919
X10	DZIP3	0.728576	-0.163883	0.506973	-0.664838	ENSG00000198919
X11	DZIP3	0.319631	-0.508346	0.142255	-1.47366	ENSG00000198919
X12	DZIP3	0.818432	0.252424	0.390723	0.860303	ENSG00000198919
X13	DZIP3	0.374457	0.412138	0.111995	1.59681	ENSG00000198919
X14	DZIP3	4.28276e-05	-1.11705	3.26226e-06	-4.79824	ENSG00000198919
X15	DZIP3	0.00316255	-0.807518	0.000908446	-3.37143	ENSG00000198919
X16	DZIP3	0.0150446	-0.69304	0.00457493	-2.87017	ENSG00000198919
X17	DZIP3	0.15528	-0.463313	0.059578	-1.89542	ENSG00000198919
X18	DZIP3	0.982339	0.0894286	0.717457	0.362407	ENSG00000198919
X19	DZIP3	0.301744	0.378649	0.12427	1.54403	ENSG00000198919
X20	DZIP3	0.299497	0.521241	0.0338682	2.13734	ENSG00000198919
X5	DZIP3	0.970246	0.173719	0.481894	0.704665	ENSG00000198919
X6	DZIP3	0.998104	0.00487204	0.984274	0.0197376	ENSG00000198919
X7	DZIP3	0.826929	-0.174071	0.653895	-0.449079	ENSG00000198919
X8	DZIP3	0.99999	0.156651	0.526027	0.635271	ENSG00000198919
X9	DZIP3	0.632796	0.278698	0.258677	1.13297	ENSG00000198919
ARC20.1	KIAA0753	0.733501	0.792356	0.0779552	1.7724	ENSG00000198920
ARC20.2	KIAA0753	0.17845	0.978547	0.0291295	2.19864	ENSG00000198920
VMH20.1	KIAA0753	0.546032	0.737546	0.101035	1.64798	ENSG00000198920
VMH20.2	KIAA0753	0.401783	0.645075	0.15184	1.43893	ENSG00000198920
X10	KIAA0753	0.958575	-0.0537986	0.905126	-0.11935	ENSG00000198920
X11	KIAA0753	0.169826	1.21135	0.0550853	1.93027	ENSG00000198920
X12	KIAA0753	0.65826	0.74556	0.16441	1.39586	ENSG00000198920
X13	KIAA0753	0.854866	0.212689	0.654434	0.448329	ENSG00000198920
X14	KIAA0753	0.0199186	-1.18005	0.00831502	-2.66737	ENSG00000198920
X15	KIAA0753	0.000957724	-1.63224	0.000230864	-3.7555	ENSG00000198920
X16	KIAA0753	0.00227841	-1.5664	0.000417915	-3.59295	ENSG00000198920
X17	KIAA0753	0.258367	-0.695469	0.122167	-1.55277	ENSG00000198920
X18	KIAA0753	0.98689	0.114704	0.799392	0.254496	ENSG00000198920
X19	KIAA0753	0.54282	-0.436453	0.332982	-0.970637	ENSG00000198920
X20	KIAA0753	0.308684	0.926356	0.03902	2.07858	ENSG00000198920
X5	KIAA0753	0.970246	0.500528	0.266704	1.11401	ENSG00000198920
X6	KIAA0753	0.28133	-1.07974	0.0159212	-2.43284	ENSG00000198920
X7	KIAA0753	0.961356	-0.0789053	0.911419	-0.1114	ENSG00000198920
X8	KIAA0753	0.99999	-0.179865	0.690225	-0.399167	ENSG00000198920
X9	KIAA0753	0.391715	0.830628	0.0645176	1.85956	ENSG00000198920
ARC20.1	DCLRE1A	0.829413	0.21965	0.524023	0.638355	ENSG00000198924
ARC20.2	DCLRE1A	0.613032	0.293743	0.393941	0.854463	ENSG00000198924
VMH20.1	DCLRE1A	0.683168	0.417476	0.225225	1.21677	ENSG00000198924
VMH20.2	DCLRE1A	0.811681	0.16532	0.631603	0.480261	ENSG00000198924
X10	DCLRE1A	0.331356	-0.526372	0.125776	-1.53785	ENSG00000198924
X11	DCLRE1A	0.554272	-0.462924	0.339142	-0.958312	ENSG00000198924
X12	DCLRE1A	0.821081	0.349155	0.394907	0.852715	ENSG00000198924
X13	DCLRE1A	0.3917	-0.558055	0.12318	-1.54855	ENSG00000198924
X14	DCLRE1A	0.979015	0.0125635	0.970937	0.0364822	ENSG00000198924
X15	DCLRE1A	0.514184	-0.290303	0.399384	-0.844652	ENSG00000198924
X16	DCLRE1A	0.0962873	-0.680316	0.0473459	-1.99635	ENSG00000198924
X17	DCLRE1A	0.931981	0.0530132	0.87783	0.153931	ENSG00000198924
X18	DCLRE1A	0.98689	-0.090325	0.793404	-0.262267	ENSG00000198924
X19	DCLRE1A	0.669245	0.244423	0.478226	0.710586	ENSG00000198924
X20	DCLRE1A	0.722084	0.245272	0.476717	0.713028	ENSG00000198924
X5	DCLRE1A	0.970246	0.404125	0.240481	1.17753	ENSG00000198924
X6	DCLRE1A	0.84842	0.256486	0.456775	0.745715	ENSG00000198924
X7	DCLRE1A	0.00126482	-2.23143	2.48943e-05	-4.32386	ENSG00000198924
X8	DCLRE1A	0.99999	0.268748	0.435522	0.781456	ENSG00000198924
X9	DCLRE1A	0.62131	0.401631	0.24339	1.17025	ENSG00000198924
ARC20.1	ATG9A	0.786566	0.171255	0.397835	0.847434	ENSG00000198925
ARC20.2	ATG9A	0.798557	0.0922227	0.649049	0.455819	ENSG00000198925
VMH20.1	ATG9A	0.694919	0.237502	0.240554	1.17734	ENSG00000198925
VMH20.2	ATG9A	0.191364	0.417064	0.038522	2.08396	ENSG00000198925
X10	ATG9A	0.276748	-0.338598	0.0935532	-1.68553	ENSG00000198925
X11	ATG9A	0.787031	0.137189	0.630051	0.482449	ENSG00000198925
X12	ATG9A	0.478727	-0.43955	0.0674783	-1.83914	ENSG00000198925
X13	ATG9A	0.682376	0.186371	0.381982	0.876316	ENSG00000198925
X14	ATG9A	8.50052e-05	-0.882118	7.76172e-06	-4.60023	ENSG00000198925
X15	ATG9A	0.393598	0.216925	0.283439	1.07572	ENSG00000198925
X16	ATG9A	0.410341	-0.209201	0.301074	-1.037	ENSG00000198925
X17	ATG9A	0.780834	-0.0933851	0.644841	-0.461688	ENSG00000198925
X18	ATG9A	0.98159	0.0788774	0.697193	0.389712	ENSG00000198925
X19	ATG9A	0.928027	0.034858	0.863438	0.172236	ENSG00000198925
X20	ATG9A	0.636969	0.18419	0.36306	0.911776	ENSG00000198925
X5	ATG9A	0.970246	0.171499	0.397194	0.848588	ENSG00000198925
X6	ATG9A	0.78991	-0.195654	0.333921	-0.968748	ENSG00000198925
X7	ATG9A	0.477337	0.393672	0.215536	1.24269	ENSG00000198925
X8	ATG9A	0.99999	-0.0400505	0.843407	-0.197812	ENSG00000198925
X9	ATG9A	0.89492	0.0675277	0.739025	0.33364	ENSG00000198925
ARC20.1	NOS1AP	0.733501	0.949954	0.0539276	1.93963	ENSG00000198929
ARC20.2	NOS1AP	0.106531	1.25034	0.0108873	2.572	ENSG00000198929
VMH20.1	NOS1AP	0.33719	1.11152	0.0238553	2.27802	ENSG00000198929
VMH20.2	NOS1AP	0.0792155	1.28286	0.00895475	2.64139	ENSG00000198929
X10	NOS1AP	0.118802	-1.1015	0.02517	-2.25691	ENSG00000198929
X11	NOS1AP	0.00936813	-2.24425	0.00107944	-3.32073	ENSG00000198929
X12	NOS1AP	0.814624	-0.513129	0.38392	-0.872745	ENSG00000198929
X13	NOS1AP	0.0302336	-1.57387	0.00224694	-3.09823	ENSG00000198929
X14	NOS1AP	0.00833956	-1.46047	0.00284428	-3.02406	ENSG00000198929
X15	NOS1AP	0.353882	-0.571508	0.247657	-1.15968	ENSG00000198929
X16	NOS1AP	0.00490118	-1.59378	0.00109891	-3.31544	ENSG00000198929
X17	NOS1AP	0.0189571	-1.43147	0.00346391	-2.96098	ENSG00000198929
X18	NOS1AP	0.948904	0.532164	0.281903	1.07916	ENSG00000198929
X19	NOS1AP	0.5181	0.505681	0.30662	1.02514	ENSG00000198929
X20	NOS1AP	0.319475	0.989443	0.0445991	2.02201	ENSG00000198929
X5	NOS1AP	0.970246	1.089	0.0268957	2.2306	ENSG00000198929
X6	NOS1AP	0.797876	-0.460428	0.352035	-0.932975	ENSG00000198929
X7	NOS1AP	0.578116	0.781429	0.314717	1.00808	ENSG00000198929
X8	NOS1AP	0.99999	0.624229	0.206609	1.26734	ENSG00000198929
X9	NOS1AP	0.409576	0.884191	0.0730073	1.80293	ENSG00000198929
ARC20.1	APRT	0.950567	0.0519478	0.864336	0.171093	ENSG00000198931
ARC20.2	APRT	0.988896	-0.00981427	0.974248	-0.0323237	ENSG00000198931
VMH20.1	APRT	0.89719	-0.132615	0.662639	-0.436968	ENSG00000198931
VMH20.2	APRT	0.958276	-0.0359696	0.905821	-0.118472	ENSG00000198931
X10	APRT	0.556288	0.308821	0.309053	1.01998	ENSG00000198931
X11	APRT	0.116792	0.908016	0.0325611	2.15347	ENSG00000198931
X12	APRT	0.845492	0.281678	0.436293	0.780141	ENSG00000198931
X13	APRT	0.0291103	0.970567	0.00213823	3.11366	ENSG00000198931
X14	APRT	9.18783e-05	-1.31724	8.61923e-06	-4.57588	ENSG00000198931
X15	APRT	0.0294817	-0.754785	0.0122673	-2.52891	ENSG00000198931
X16	APRT	0.539322	-0.240127	0.429149	-0.792369	ENSG00000198931
X17	APRT	0.92073	0.0541412	0.858642	0.178349	ENSG00000198931
X18	APRT	0.999601	0.0176965	0.953588	0.0582795	ENSG00000198931
X19	APRT	0.848691	0.106026	0.727235	0.349329	ENSG00000198931
X20	APRT	0.983455	-0.0137614	0.963899	-0.0453221	ENSG00000198931
X5	APRT	0.98702	-0.0386566	0.898831	-0.12731	ENSG00000198931
X6	APRT	0.900935	0.160195	0.598145	0.52797	ENSG00000198931
X7	APRT	0.990972	-0.0122958	0.979467	-0.0257721	ENSG00000198931
X8	APRT	0.99999	0.342883	0.258642	1.13305	ENSG00000198931
X9	APRT	0.971476	-0.0271308	0.928896	-0.089354	ENSG00000198931
ARC20.1	GPRASP1	0.733501	0.631175	0.0256832	2.24892	ENSG00000198932
ARC20.2	GPRASP1	0.0314026	0.896893	0.0014103	3.24093	ENSG00000198932
VMH20.1	GPRASP1	0.437282	0.548043	0.0531186	1.94628	ENSG00000198932
VMH20.2	GPRASP1	0.088077	0.720997	0.0106515	2.57984	ENSG00000198932
X10	GPRASP1	0.0080991	-0.970734	0.000532453	-3.52498	ENSG00000198932
X11	GPRASP1	0.128051	-0.830331	0.0369647	-2.10118	ENSG00000198932
X12	GPRASP1	0.899155	-0.191051	0.573112	-0.564467	ENSG00000198932
X13	GPRASP1	0.72549	0.231372	0.439955	0.773919	ENSG00000198932
X14	GPRASP1	0.00139665	-1.0127	0.000294822	-3.68918	ENSG00000198932
X15	GPRASP1	3.93949e-08	-1.61879	2.53345e-09	-6.26254	ENSG00000198932
X16	GPRASP1	0.0107164	-0.835997	0.00296663	-3.01067	ENSG00000198932
X17	GPRASP1	5.95937e-05	-1.32957	1.4712e-06	-4.97517	ENSG00000198932
X18	GPRASP1	0.931518	0.417257	0.141756	1.47551	ENSG00000198932
X19	GPRASP1	0.173458	0.555685	0.0498258	1.97424	ENSG00000198932
X20	GPRASP1	0.172431	0.796981	0.00467668	2.86289	ENSG00000198932
X5	GPRASP1	0.970246	0.364326	0.199843	1.28654	ENSG00000198932
X6	GPRASP1	0.933507	-0.110776	0.697248	-0.389637	ENSG00000198932
X7	GPRASP1	0.768283	0.260893	0.559701	0.584332	ENSG00000198932
X8	GPRASP1	0.99999	0.322987	0.25596	1.13948	ENSG00000198932
X9	GPRASP1	0.121621	0.864601	0.00210921	3.11789	ENSG00000198932
ARC20.1	TBKBP1	0.749287	0.448602	0.268135	1.11067	ENSG00000198933
ARC20.2	TBKBP1	0.523337	0.431531	0.286818	1.06817	ENSG00000198933
VMH20.1	TBKBP1	0.478282	0.737238	0.0679979	1.83564	ENSG00000198933
VMH20.2	TBKBP1	0.127999	0.940983	0.0194876	2.35639	ENSG00000198933
X10	TBKBP1	0.354859	-0.594956	0.141416	-1.47678	ENSG00000198933
X11	TBKBP1	0.857409	0.188251	0.741367	0.330533	ENSG00000198933
X12	TBKBP1	0.947592	0.156985	0.745273	0.325359	ENSG00000198933
X13	TBKBP1	0.858774	-0.186255	0.662798	-0.436747	ENSG00000198933
X14	TBKBP1	0.204251	-0.595625	0.140915	-1.47865	ENSG00000198933
X15	TBKBP1	0.00247688	-1.35627	0.000686356	-3.45265	ENSG00000198933
X16	TBKBP1	0.00985894	-1.20413	0.00266595	-3.04457	ENSG00000198933
X17	TBKBP1	0.011185	-1.25862	0.00167114	-3.1895	ENSG00000198933
X18	TBKBP1	0.953897	0.379422	0.349193	0.938509	ENSG00000198933
X19	TBKBP1	0.357932	0.562171	0.164816	1.39451	ENSG00000198933
X20	TBKBP1	0.488947	0.541947	0.180627	1.34384	ENSG00000198933
X5	TBKBP1	0.970246	0.654775	0.10538	1.62719	ENSG00000198933
X6	TBKBP1	0.782567	-0.398943	0.32489	-0.987056	ENSG00000198933
X7	TBKBP1	0.750358	0.401902	0.528247	0.631863	ENSG00000198933
X8	TBKBP1	0.99999	-0.0939135	0.816959	-0.231784	ENSG00000198933
X9	TBKBP1	0.50975	0.605125	0.134712	1.50227	ENSG00000198933
ARC20.1	MAGEE1	0.733501	0.679488	0.0942751	1.6818	ENSG00000198934
ARC20.2	MAGEE1	0.297607	0.700969	0.0842337	1.73586	ENSG00000198934
VMH20.1	MAGEE1	0.279216	0.985696	0.014787	2.46036	ENSG00000198934
VMH20.2	MAGEE1	0.0272385	1.26774	0.00162258	3.19847	ENSG00000198934
X10	MAGEE1	0.103323	-0.938768	0.0203502	-2.33977	ENSG00000198934
X11	MAGEE1	0.0748655	-1.35213	0.017434	-2.39873	ENSG00000198934
X12	MAGEE1	0.861267	-0.34881	0.47214	-0.720461	ENSG00000198934
X13	MAGEE1	0.77056	0.285333	0.505906	0.66651	ENSG00000198934
X14	MAGEE1	0.0110436	-1.15953	0.00401753	-2.91285	ENSG00000198934
X15	MAGEE1	2.88857e-10	-2.61955	8.23781e-12	-7.2946	ENSG00000198934
X16	MAGEE1	0.00579173	-1.28724	0.00136518	-3.25072	ENSG00000198934
X17	MAGEE1	0.0144431	-1.22228	0.00239725	-3.07798	ENSG00000198934
X18	MAGEE1	0.931518	0.591472	0.145617	1.46128	ENSG00000198934
X19	MAGEE1	0.0904437	0.961584	0.0174526	2.39833	ENSG00000198934
X20	MAGEE1	0.245503	0.976267	0.015784	2.43608	ENSG00000198934
X5	MAGEE1	0.970246	0.578306	0.154848	1.42839	ENSG00000198934
X6	MAGEE1	0.930762	-0.167503	0.681045	-0.41168	ENSG00000198934
X7	MAGEE1	0.938377	-0.11462	0.857962	-0.179215	ENSG00000198934
X8	MAGEE1	0.99999	0.448805	0.270092	1.10613	ENSG00000198934
X9	MAGEE1	0.269444	0.923514	0.0225176	2.30059	ENSG00000198934
ARC20.1	CCDC167	0.815208	-0.195626	0.476719	-0.713024	ENSG00000198937
ARC20.2	CCDC167	0.263447	-0.504557	0.0653866	-1.85349	ENSG00000198937
VMH20.1	CCDC167	0.807712	-0.211523	0.441588	-0.771154	ENSG00000198937
VMH20.2	CCDC167	0.223718	-0.533438	0.0512803	-1.9617	ENSG00000198937
X10	CCDC167	0.0800558	0.669917	0.0140781	2.47853	ENSG00000198937
X11	CCDC167	0.55459	-0.368755	0.339694	-0.957216	ENSG00000198937
X12	CCDC167	0.885286	0.203966	0.533387	0.624	ENSG00000198937
X13	CCDC167	0.759724	0.200671	0.488104	0.694702	ENSG00000198937
X14	CCDC167	0.972129	-0.0130513	0.962145	-0.0475257	ENSG00000198937
X15	CCDC167	8.97727e-05	1.15861	1.56351e-05	4.43565	ENSG00000198937
X16	CCDC167	0.247214	-0.388306	0.156822	-1.42155	ENSG00000198937
X17	CCDC167	0.0240269	0.76809	0.00476475	2.85671	ENSG00000198937
X18	CCDC167	0.929942	-0.436682	0.111221	-1.60029	ENSG00000198937
X19	CCDC167	0.454092	-0.31953	0.244507	-1.16747	ENSG00000198937
X20	CCDC167	0.391937	-0.466473	0.0886994	-1.71121	ENSG00000198937
X5	CCDC167	0.981049	0.0580569	0.832852	0.21134	ENSG00000198937
X6	CCDC167	0.769324	0.281261	0.305909	1.02665	ENSG00000198937
X7	CCDC167	0.551734	-0.459437	0.287081	-1.06759	ENSG00000198937
X8	CCDC167	0.99999	0.258787	0.346301	0.944167	ENSG00000198937
X9	CCDC167	0.909006	-0.0777028	0.777565	-0.282901	ENSG00000198937
ARC20.1	MT-CO3	0.963906	0.0245932	0.894669	0.132579	ENSG00000198938
ARC20.2	MT-CO3	0.0940613	-0.482713	0.0087095	-2.65115	ENSG00000198938
VMH20.1	MT-CO3	0.872377	0.0992156	0.593117	0.535244	ENSG00000198938
VMH20.2	MT-CO3	0.707846	-0.132171	0.476366	-0.713596	ENSG00000198938
X10	MT-CO3	0.354399	-0.272428	0.141163	-1.47772	ENSG00000198938
X11	MT-CO3	0.000238056	-1.12212	1.02564e-05	-4.53526	ENSG00000198938
X12	MT-CO3	0.607351	-0.335344	0.12839	-1.52724	ENSG00000198938
X13	MT-CO3	0.801605	0.114942	0.556384	0.58928	ENSG00000198938
X14	MT-CO3	0.389994	0.188776	0.308355	1.02146	ENSG00000198938
X15	MT-CO3	0.00441303	-0.587114	0.0013363	-3.25713	ENSG00000198938
X16	MT-CO3	0.479723	-0.16676	0.368351	-0.901746	ENSG00000198938
X17	MT-CO3	0.879148	-0.0494807	0.78982	-0.266926	ENSG00000198938
X18	MT-CO3	0.385834	0.63664	0.00049583	3.54507	ENSG00000198938
X19	MT-CO3	0.960634	0.0181605	0.922083	0.0979421	ENSG00000198938
X20	MT-CO3	0.58508	-0.193523	0.296755	-1.04634	ENSG00000198938
X5	MT-CO3	0.970246	0.349217	0.0589155	1.90042	ENSG00000198938
X6	MT-CO3	0.110424	0.574547	0.00172526	3.17976	ENSG00000198938
X7	MT-CO3	0.435079	0.39056	0.179725	1.34664	ENSG00000198938
X8	MT-CO3	0.99999	0.415687	0.0242687	2.27128	ENSG00000198938
X9	MT-CO3	0.785914	0.119571	0.519495	0.645343	ENSG00000198938
ARC20.1	ZFP2	0.844079	0.230205	0.558571	0.586016	ENSG00000198939
ARC20.2	ZFP2	0.6546	0.300094	0.445565	0.764446	ENSG00000198939
VMH20.1	ZFP2	0.860771	0.225232	0.567099	0.573345	ENSG00000198939
VMH20.2	ZFP2	0.824105	0.177619	0.651788	0.452005	ENSG00000198939
X10	ZFP2	0.107511	-0.897575	0.0216768	-2.31538	ENSG00000198939
X11	ZFP2	0.682648	0.382619	0.489125	0.69307	ENSG00000198939
X12	ZFP2	0.710126	-0.574958	0.219217	-1.23275	ENSG00000198939
X13	ZFP2	0.832723	0.209932	0.612447	0.507435	ENSG00000198939
X14	ZFP2	0.741756	0.162998	0.678751	0.414817	ENSG00000198939
X15	ZFP2	0.0337616	-0.95545	0.0144112	-2.46989	ENSG00000198939
X16	ZFP2	0.1957	-0.615107	0.116957	-1.57495	ENSG00000198939
X17	ZFP2	0.531472	-0.367536	0.349953	-0.937025	ENSG00000198939
X18	ZFP2	0.931518	0.539214	0.169751	1.37832	ENSG00000198939
X19	ZFP2	0.714183	0.245555	0.532606	0.625193	ENSG00000198939
X20	ZFP2	0.392555	0.665897	0.0895297	1.70674	ENSG00000198939
X5	ZFP2	0.970246	0.276466	0.482271	0.704059	ENSG00000198939
X6	ZFP2	0.974818	-0.0674416	0.863985	-0.17154	ENSG00000198939
X7	ZFP2	0.897393	-0.175712	0.776365	-0.28447	ENSG00000198939
X8	ZFP2	0.99999	-0.488194	0.214045	-1.24676	ENSG00000198939
X9	ZFP2	0.439088	0.661576	0.0916486	1.69547	ENSG00000198939
ARC20.1	SOWAHA	0.975935	-0.0401976	0.928937	-0.0893026	ENSG00000198944
ARC20.2	SOWAHA	0.707171	-0.291555	0.517494	-0.648442	ENSG00000198944
VMH20.1	SOWAHA	0.209852	1.20248	0.00706384	2.72384	ENSG00000198944
VMH20.2	SOWAHA	0.00955724	1.59661	0.000313177	3.67265	ENSG00000198944
X10	SOWAHA	0.423734	-0.587524	0.19139	-1.31122	ENSG00000198944
X11	SOWAHA	0.798216	-0.290021	0.647103	-0.458531	ENSG00000198944
X12	SOWAHA	0.941198	-0.195133	0.716193	-0.364102	ENSG00000198944
X13	SOWAHA	0.0199787	-1.50555	0.00129858	-3.26573	ENSG00000198944
X14	SOWAHA	0.595053	-0.292082	0.516692	-0.649685	ENSG00000198944
X15	SOWAHA	0.762906	0.184325	0.682462	0.409745	ENSG00000198944
X16	SOWAHA	3.76109e-07	-2.48175	8.80174e-09	-6.02493	ENSG00000198944
X17	SOWAHA	0.971569	-0.031422	0.944419	-0.06981	ENSG00000198944
X18	SOWAHA	0.942953	0.515052	0.252339	1.14823	ENSG00000198944
X19	SOWAHA	0.311478	-0.679249	0.130637	-1.51826	ENSG00000198944
X20	SOWAHA	0.899684	0.123713	0.783702	0.274892	ENSG00000198944
X5	SOWAHA	0.970246	0.563411	0.210353	1.25691	ENSG00000198944
X6	SOWAHA	0.756541	0.476087	0.290131	1.06084	ENSG00000198944
X7	SOWAHA	0.000273045	3.19634	3.41653e-06	4.78782	ENSG00000198944
X8	SOWAHA	0.99999	-0.0592766	0.89537	-0.131691	ENSG00000198944
X9	SOWAHA	0.895333	0.149165	0.740657	0.331474	ENSG00000198944
ARC20.1	L3MBTL3	0.734818	0.577098	0.179991	1.34581	ENSG00000198945
ARC20.2	L3MBTL3	0.813488	0.182355	0.672469	0.423429	ENSG00000198945
VMH20.1	L3MBTL3	0.492	0.769513	0.0732567	1.80135	ENSG00000198945
VMH20.2	L3MBTL3	0.172868	0.916986	0.0324807	2.15448	ENSG00000198945
X10	L3MBTL3	0.17328	-0.859345	0.0452309	-2.01599	ENSG00000198945
X11	L3MBTL3	0.134729	1.23986	0.0398219	2.07004	ENSG00000198945
X12	L3MBTL3	0.961038	0.133832	0.794506	0.260836	ENSG00000198945
X13	L3MBTL3	0.244126	-0.876079	0.0526052	-1.95054	ENSG00000198945
X14	L3MBTL3	0.0155167	-1.17099	0.00611014	-2.77335	ENSG00000198945
X15	L3MBTL3	0.112439	-0.804994	0.0608016	-1.88631	ENSG00000198945
X16	L3MBTL3	0.0469144	-1.00301	0.0191783	-2.36251	ENSG00000198945
X17	L3MBTL3	0.519921	0.412037	0.338959	0.958675	ENSG00000198945
X18	L3MBTL3	0.977669	-0.241281	0.575849	-0.560441	ENSG00000198945
X19	L3MBTL3	0.433855	0.519324	0.22781	1.20999	ENSG00000198945
X20	L3MBTL3	0.336479	0.822132	0.0555074	1.92689	ENSG00000198945
X5	L3MBTL3	0.970246	0.52187	0.225539	1.21594	ENSG00000198945
X6	L3MBTL3	0.405081	-0.8665	0.0434534	-2.03311	ENSG00000198945
X7	L3MBTL3	0.959349	0.0790681	0.907153	0.116789	ENSG00000198945
X8	L3MBTL3	0.99999	-0.273361	0.526137	-0.635103	ENSG00000198945
X9	L3MBTL3	0.590346	0.534782	0.214218	1.24629	ENSG00000198945
ARC20.1	DMD	0.999613	0.00051018	0.998416	0.00198757	ENSG00000198947
ARC20.2	DMD	0.267814	-0.467247	0.0678181	-1.83685	ENSG00000198947
VMH20.1	DMD	0.622057	0.361687	0.158256	1.41662	ENSG00000198947
VMH20.2	DMD	0.545665	0.27674	0.280817	1.08161	ENSG00000198947
X10	DMD	0.0522442	0.678411	0.00769616	2.69426	ENSG00000198947
X11	DMD	0.660364	0.2657	0.461741	0.737502	ENSG00000198947
X12	DMD	0.953936	0.0920125	0.763711	0.301049	ENSG00000198947
X13	DMD	0.08565	-0.690304	0.0100567	-2.60035	ENSG00000198947
X14	DMD	0.0044621	-0.815165	0.0012946	-3.26664	ENSG00000198947
X15	DMD	0.452903	-0.245118	0.339377	-0.957844	ENSG00000198947
X16	DMD	0.129032	0.465145	0.0689799	1.82908	ENSG00000198947
X17	DMD	0.920753	0.0457363	0.858726	0.178242	ENSG00000198947
X18	DMD	0.999107	0.0226232	0.929863	0.088136	ENSG00000198947
X19	DMD	0.457873	-0.296629	0.247533	-1.15998	ENSG00000198947
X20	DMD	0.914913	0.0603786	0.814257	0.235269	ENSG00000198947
X5	DMD	0.970246	0.252876	0.32458	0.987689	ENSG00000198947
X6	DMD	0.876967	-0.161382	0.529863	-0.629388	ENSG00000198947
X7	DMD	0.810646	-0.194766	0.629491	-0.483239	ENSG00000198947
X8	DMD	0.99999	0.145913	0.570092	0.568921	ENSG00000198947
X9	DMD	0.770574	0.177772	0.488863	0.693489	ENSG00000198947
ARC20.1	MFAP3L	0.851353	-0.162623	0.578471	-0.556593	ENSG00000198948
ARC20.2	MFAP3L	0.291078	-0.508883	0.0809545	-1.75466	ENSG00000198948
VMH20.1	MFAP3L	0.729928	-0.310365	0.288428	-1.0646	ENSG00000198948
VMH20.2	MFAP3L	0.340569	-0.467213	0.109323	-1.6089	ENSG00000198948
X10	MFAP3L	0.140433	0.622179	0.0325018	2.15422	ENSG00000198948
X11	MFAP3L	0.0547507	-1.03322	0.0113464	-2.55715	ENSG00000198948
X12	MFAP3L	0.900422	0.195561	0.574795	0.561991	ENSG00000198948
X13	MFAP3L	0.189312	-0.646696	0.0348277	-2.12584	ENSG00000198948
X14	MFAP3L	0.00946384	0.849591	0.00332275	2.97438	ENSG00000198948
X15	MFAP3L	7.56257e-06	1.39068	9.31192e-07	5.07481	ENSG00000198948
X16	MFAP3L	0.0351103	-0.718514	0.0133293	-2.49862	ENSG00000198948
X17	MFAP3L	0.00160481	1.09817	0.000130794	3.90634	ENSG00000198948
X18	MFAP3L	0.965754	0.213687	0.465209	0.731795	ENSG00000198948
X19	MFAP3L	0.426518	-0.357571	0.221033	-1.22788	ENSG00000198948
X20	MFAP3L	0.291768	-0.628759	0.0307062	-2.17735	ENSG00000198948
X5	MFAP3L	0.975294	0.0908401	0.756356	0.310724	ENSG00000198948
X6	MFAP3L	0.973855	0.051407	0.860628	0.175817	ENSG00000198948
X7	MFAP3L	0.918794	-0.106342	0.817189	-0.231487	ENSG00000198948
X8	MFAP3L	0.99999	0.0137992	0.962413	0.0471891	ENSG00000198948
X9	MFAP3L	0.814992	-0.165199	0.572451	-0.565441	ENSG00000198948
ARC20.1	NAGA	0.825863	0.262757	0.516794	0.649527	ENSG00000198951
ARC20.2	NAGA	0.980941	0.019878	0.960905	0.0490842	ENSG00000198951
VMH20.1	NAGA	0.957712	0.0774713	0.848488	0.191313	ENSG00000198951
VMH20.2	NAGA	0.74599	-0.254882	0.529434	-0.630045	ENSG00000198951
X10	NAGA	0.126688	0.886343	0.0278139	2.21719	ENSG00000198951
X11	NAGA	0.0535637	1.43703	0.0110098	2.56798	ENSG00000198951
X12	NAGA	0.634142	0.697432	0.147608	1.45405	ENSG00000198951
X13	NAGA	0.240956	0.827392	0.0514669	1.96012	ENSG00000198951
X14	NAGA	0.000182043	-1.68304	2.12025e-05	-4.36269	ENSG00000198951
X15	NAGA	0.711773	-0.200824	0.620256	-0.496313	ENSG00000198951
X16	NAGA	0.161468	0.682013	0.0913327	1.69714	ENSG00000198951
X17	NAGA	0.249527	0.63544	0.115895	1.57957	ENSG00000198951
X18	NAGA	0.956822	-0.332512	0.411831	-0.822514	ENSG00000198951
X19	NAGA	0.622988	0.324571	0.423093	0.802828	ENSG00000198951
X20	NAGA	0.421813	-0.644292	0.110893	-1.60177	ENSG00000198951
X5	NAGA	0.993494	0.02682	0.94727	0.0662239	ENSG00000198951
X6	NAGA	0.645182	-0.562874	0.164041	-1.39709	ENSG00000198951
X7	NAGA	0.454499	-0.824986	0.194424	-1.30227	ENSG00000198951
X8	NAGA	0.99999	-0.29112	0.472535	-0.719817	ENSG00000198951
X9	NAGA	0.53021	-0.576566	0.153974	-1.43143	ENSG00000198951
ARC20.1	SMG5	0.832097	0.151167	0.530043	0.629112	ENSG00000198952
ARC20.2	SMG5	0.437993	0.310983	0.1956	1.29883	ENSG00000198952
VMH20.1	SMG5	0.8426	0.155804	0.517485	0.648457	ENSG00000198952
VMH20.2	SMG5	0.67154	0.191028	0.427272	0.795601	ENSG00000198952
X10	SMG5	0.822435	-0.110507	0.646211	-0.459775	ENSG00000198952
X11	SMG5	0.567446	0.313979	0.353133	0.930845	ENSG00000198952
X12	SMG5	0.650417	0.404079	0.157845	1.41803	ENSG00000198952
X13	SMG5	0.734678	-0.189614	0.454223	-0.749956	ENSG00000198952
X14	SMG5	0.0353513	-0.57137	0.0167682	-2.41341	ENSG00000198952
X15	SMG5	0.471665	-0.221232	0.357483	-0.922447	ENSG00000198952
X16	SMG5	0.000543843	-0.93999	6.6578e-05	-4.08011	ENSG00000198952
X17	SMG5	0.66268	0.164268	0.494839	0.683973	ENSG00000198952
X18	SMG5	0.992967	-0.0379639	0.874758	-0.157834	ENSG00000198952
X19	SMG5	0.486615	0.262225	0.275414	1.09388	ENSG00000198952
X20	SMG5	0.641714	0.216324	0.368578	0.901317	ENSG00000198952
X5	SMG5	0.970246	0.213108	0.375799	0.887779	ENSG00000198952
X6	SMG5	0.933507	-0.0931142	0.699001	-0.387264	ENSG00000198952
X7	SMG5	0.941038	0.0637635	0.866188	0.168734	ENSG00000198952
X8	SMG5	0.99999	-0.0419741	0.861657	-0.174505	ENSG00000198952
X9	SMG5	0.930636	0.0527628	0.826584	0.219391	ENSG00000198952
ARC20.1	KIF1BP	0.799017	0.244825	0.419892	0.80839	ENSG00000198954
ARC20.2	KIF1BP	0.258516	0.562429	0.0628705	1.87125	ENSG00000198954
VMH20.1	KIF1BP	0.798656	0.242629	0.424074	0.801127	ENSG00000198954
VMH20.2	KIF1BP	0.68187	0.233801	0.441129	0.771931	ENSG00000198954
X10	KIF1BP	0.839737	-0.125224	0.680082	-0.412997	ENSG00000198954
X11	KIF1BP	0.702717	-0.278836	0.513551	-0.654566	ENSG00000198954
X12	KIF1BP	0.973531	-0.0633448	0.861015	-0.175324	ENSG00000198954
X13	KIF1BP	0.637958	0.310853	0.330479	0.975688	ENSG00000198954
X14	KIF1BP	0.326063	-0.350024	0.248236	-1.15826	ENSG00000198954
X15	KIF1BP	0.662794	-0.17634	0.561257	-0.582015	ENSG00000198954
X16	KIF1BP	1.43361e-14	-2.34865	2.03624e-17	-9.39413	ENSG00000198954
X17	KIF1BP	0.696966	0.187408	0.537019	0.618467	ENSG00000198954
X18	KIF1BP	0.999601	0.00500863	0.986846	0.0165091	ENSG00000198954
X19	KIF1BP	0.463354	0.346746	0.252815	1.14707	ENSG00000198954
X20	KIF1BP	0.455945	0.442381	0.144174	1.46656	ENSG00000198954
X5	KIF1BP	0.970246	0.183678	0.545241	0.606012	ENSG00000198954
X6	KIF1BP	0.885382	-0.181919	0.549086	-0.600219	ENSG00000198954
X7	KIF1BP	0.92945	-0.0968183	0.839254	-0.203131	ENSG00000198954
X8	KIF1BP	0.99999	0.421972	0.163739	1.3981	ENSG00000198954
X9	KIF1BP	0.725079	0.255811	0.399288	0.844824	ENSG00000198954
ARC20.1	TGM2	0.851995	-0.28844	0.580433	-0.553717	ENSG00000198959
ARC20.2	TGM2	0.393859	-0.74189	0.154152	-1.43081	ENSG00000198959
VMH20.1	TGM2	0.835817	-0.348484	0.504163	-0.669247	ENSG00000198959
VMH20.2	TGM2	0.138422	-1.18554	0.0221981	-2.30615	ENSG00000198959
X10	TGM2	0.621997	0.460804	0.3769	0.885729	ENSG00000198959
X11	TGM2	0.0122066	2.29561	0.0015249	3.21733	ENSG00000198959
X12	TGM2	0.403611	1.23131	0.0464921	2.00418	ENSG00000198959
X13	TGM2	0.212451	1.11295	0.0417573	2.05002	ENSG00000198959
X14	TGM2	0.12884	-0.90758	0.0808508	-1.75526	ENSG00000198959
X15	TGM2	0.358693	-0.596723	0.252116	-1.14877	ENSG00000198959
X16	TGM2	3.29816e-10	3.43747	2.14152e-12	7.52582	ENSG00000198959
X17	TGM2	0.952258	-0.0569197	0.913172	-0.109186	ENSG00000198959
X18	TGM2	0.972229	0.349571	0.502839	0.671328	ENSG00000198959
X19	TGM2	0.225119	-0.921347	0.076344	-1.78216	ENSG00000198959
X20	TGM2	0.412772	-0.844782	0.104382	-1.6319	ENSG00000198959
X5	TGM2	0.995656	-0.0181138	0.97232	-0.0347447	ENSG00000198959
X6	TGM2	0.790279	-0.50262	0.33504	-0.966502	ENSG00000198959
X7	TGM2	0.296775	-1.38007	0.0912507	-1.69757	ENSG00000198959
X8	TGM2	0.99999	0.678725	0.192541	1.30781	ENSG00000198959
X9	TGM2	0.375526	-0.988419	0.0570973	-1.91438	ENSG00000198959
ARC20.1	ARMCX6	0.753482	0.279237	0.300163	1.03896	ENSG00000198960
ARC20.2	ARMCX6	0.219615	0.538824	0.0447103	2.02095	ENSG00000198960
VMH20.1	ARMCX6	0.938921	0.0745948	0.782232	0.276809	ENSG00000198960
VMH20.2	ARMCX6	0.958549	0.0317294	0.906406	0.117733	ENSG00000198960
X10	ARMCX6	0.310515	0.426131	0.113096	1.5919	ENSG00000198960
X11	ARMCX6	0.76576	0.198467	0.600748	0.524217	ENSG00000198960
X12	ARMCX6	0.781065	0.319675	0.319351	0.99845	ENSG00000198960
X13	ARMCX6	0.341721	0.47192	0.0955017	1.67552	ENSG00000198960
X14	ARMCX6	0.0233154	-0.687882	0.0100989	-2.59886	ENSG00000198960
X15	ARMCX6	0.108082	-0.508892	0.0580139	-1.9073	ENSG00000198960
X16	ARMCX6	0.383726	-0.293309	0.2762	-1.09208	ENSG00000198960
X17	ARMCX6	0.602167	-0.214501	0.426263	-0.797343	ENSG00000198960
X18	ARMCX6	0.987196	-0.0652387	0.80899	-0.242071	ENSG00000198960
X19	ARMCX6	0.483815	0.295327	0.273011	1.09939	ENSG00000198960
X20	ARMCX6	0.86388	-0.100011	0.710911	-0.371196	ENSG00000198960
X5	ARMCX6	0.97564	0.0826388	0.759443	0.30666	ENSG00000198960
X6	ARMCX6	0.892427	-0.152324	0.572331	-0.565618	ENSG00000198960
X7	ARMCX6	0.369364	-0.634114	0.133655	-1.50638	ENSG00000198960
X8	ARMCX6	0.99999	0.157598	0.559114	0.585206	ENSG00000198960
X9	ARMCX6	0.556913	-0.358535	0.182988	-1.33656	ENSG00000198960
ARC20.1	PJA2	0.733501	0.29386	0.0774586	1.77539	ENSG00000198961
ARC20.2	PJA2	0.184359	0.35812	0.0310238	2.17317	ENSG00000198961
VMH20.1	PJA2	0.248178	0.419112	0.0114311	2.55446	ENSG00000198961
VMH20.2	PJA2	0.0117711	0.577901	0.000437883	3.57992	ENSG00000198961
X10	PJA2	0.0173975	-0.521237	0.00156501	-3.20946	ENSG00000198961
X11	PJA2	0.00320889	-0.839338	0.000274551	-3.7086	ENSG00000198961
X12	PJA2	0.615511	-0.298028	0.133156	-1.50833	ENSG00000198961
X13	PJA2	0.961307	0.0254146	0.885096	0.14471	ENSG00000198961
X14	PJA2	0.0155422	-0.452995	0.00612225	-2.77267	ENSG00000198961
X15	PJA2	0.000129455	-0.688641	2.38509e-05	-4.33424	ENSG00000198961
X16	PJA2	4.22484e-05	-0.760578	2.71438e-06	-4.8395	ENSG00000198961
X17	PJA2	0.00151943	-0.629469	0.000121164	-3.92631	ENSG00000198961
X18	PJA2	0.934283	0.218507	0.190079	1.31512	ENSG00000198961
X19	PJA2	0.0636358	0.425361	0.0101964	2.59544	ENSG00000198961
X20	PJA2	0.19214	0.447193	0.00688769	2.73251	ENSG00000198961
X5	PJA2	0.970246	0.19009	0.254602	1.14275	ENSG00000198961
X6	PJA2	0.933507	-0.0646967	0.698617	-0.387783	ENSG00000198961
X7	PJA2	0.454499	0.339874	0.194465	1.30215	ENSG00000198961
X8	PJA2	0.99999	0.162511	0.330309	0.976032	ENSG00000198961
X9	PJA2	0.129742	0.499095	0.00250012	3.0648	ENSG00000198961
ARC20.1	RORB	0.744702	0.512276	0.236762	1.18692	ENSG00000198963
ARC20.2	RORB	0.508446	0.477591	0.270128	1.10604	ENSG00000198963
VMH20.1	RORB	0.748478	0.426083	0.325361	0.986091	ENSG00000198963
VMH20.2	RORB	0.765847	0.253855	0.558225	0.586531	ENSG00000198963
X10	RORB	0.924194	0.0893684	0.836767	0.206317	ENSG00000198963
X11	RORB	0.0911004	-1.37794	0.0229029	-2.29397	ENSG00000198963
X12	RORB	0.929688	-0.221197	0.668481	-0.428912	ENSG00000198963
X13	RORB	0.666274	0.415641	0.362307	0.913211	ENSG00000198963
X14	RORB	0.159216	-0.701778	0.104442	-1.63162	ENSG00000198963
X15	RORB	2.18493e-09	-2.66304	8.60081e-11	-6.88261	ENSG00000198963
X16	RORB	0.000209756	-1.80553	2.00464e-05	-4.3762	ENSG00000198963
X17	RORB	0.9337	0.0652413	0.880442	0.150615	ENSG00000198963
X18	RORB	0.977669	0.261367	0.546643	0.603897	ENSG00000198963
X19	RORB	0.917898	0.0837922	0.846825	0.193439	ENSG00000198963
X20	RORB	0.198826	1.14344	0.00779186	2.68998	ENSG00000198963
X5	RORB	0.970246	0.852919	0.0481041	1.98948	ENSG00000198963
X6	RORB	0.929865	0.182621	0.673692	0.421749	ENSG00000198963
X7	RORB	0.175428	-1.41588	0.0366755	-2.10444	ENSG00000198963
X8	RORB	0.99999	0.937226	0.0296911	2.19094	ENSG00000198963
X9	RORB	0.297772	0.936102	0.0298879	2.18828	ENSG00000198963
ARC20.1	SGMS1	0.853996	0.170829	0.584417	0.547894	ENSG00000198964
ARC20.2	SGMS1	0.662115	0.232558	0.45634	0.746437	ENSG00000198964
VMH20.1	SGMS1	0.913371	-0.117958	0.705733	-0.37817	ENSG00000198964
VMH20.2	SGMS1	0.594714	-0.301801	0.333458	-0.969679	ENSG00000198964
X10	SGMS1	0.859783	0.115188	0.712309	0.369317	ENSG00000198964
X11	SGMS1	0.734351	0.259026	0.555196	0.591056	ENSG00000198964
X12	SGMS1	0.782974	0.365285	0.325683	0.985435	ENSG00000198964
X13	SGMS1	0.967496	-0.0392664	0.904986	-0.119527	ENSG00000198964
X14	SGMS1	0.415285	-0.302214	0.332677	-0.97125	ENSG00000198964
X15	SGMS1	0.22659	-0.456894	0.14236	-1.47326	ENSG00000198964
X16	SGMS1	0.892989	0.059199	0.849683	0.189785	ENSG00000198964
X17	SGMS1	0.79555	0.134645	0.666398	0.431781	ENSG00000198964
X18	SGMS1	0.994142	0.0474739	0.879234	0.152148	ENSG00000198964
X19	SGMS1	0.817384	-0.1294	0.678675	-0.414921	ENSG00000198964
X20	SGMS1	0.969989	-0.0274298	0.930043	-0.0879085	ENSG00000198964
X5	SGMS1	0.99053	0.0295416	0.924676	0.0946722	ENSG00000198964
X6	SGMS1	0.902277	0.163362	0.600957	0.523916	ENSG00000198964
X7	SGMS1	0.879386	-0.161491	0.742165	-0.329475	ENSG00000198964
X8	SGMS1	0.99999	0.0615643	0.843798	0.197311	ENSG00000198964
X9	SGMS1	0.966339	0.0336162	0.914321	0.107736	ENSG00000198964
ARC20.1	ZNF525	0.868976	0.185536	0.636164	0.473843	ENSG00000203326
ARC20.2	ZNF525	0.618501	0.328982	0.401252	0.841302	ENSG00000203326
VMH20.1	ZNF525	0.905127	0.161146	0.681177	0.4115	ENSG00000203326
VMH20.2	ZNF525	0.652008	0.32778	0.402972	0.838229	ENSG00000203326
X10	ZNF525	0.636046	0.336482	0.390575	0.860571	ENSG00000203326
X11	ZNF525	0.371838	0.738634	0.179448	1.3475	ENSG00000203326
X12	ZNF525	0.946024	0.157135	0.736609	0.336848	ENSG00000203326
X13	ZNF525	0.764029	0.281256	0.495676	0.682645	ENSG00000203326
X14	ZNF525	0.0230961	-1.00175	0.00997575	-2.60322	ENSG00000203326
X15	ZNF525	0.0216166	-1.02278	0.0084902	-2.66008	ENSG00000203326
X16	ZNF525	0.528517	-0.317759	0.417487	-0.812588	ENSG00000203326
X17	ZNF525	0.800899	-0.165223	0.673546	-0.42195	ENSG00000203326
X18	ZNF525	0.942953	-0.463299	0.23675	-1.18695	ENSG00000203326
X19	ZNF525	0.848495	-0.137386	0.726142	-0.350788	ENSG00000203326
X20	ZNF525	0.806968	0.198508	0.612733	0.507027	ENSG00000203326
X5	ZNF525	0.970246	0.245017	0.53206	0.626027	ENSG00000203326
X6	ZNF525	0.644141	-0.547167	0.161996	-1.40393	ENSG00000203326
X7	ZNF525	0.422153	0.844641	0.169546	1.37898	ENSG00000203326
X8	ZNF525	0.99999	0.403081	0.303531	1.03173	ENSG00000203326
X9	ZNF525	0.673339	0.388628	0.321236	0.994557	ENSG00000203326
ARC20.1	INF2	0.720473	-0.644149	0.0170119	-2.40798	ENSG00000203485
ARC20.2	INF2	0.000140395	-1.32931	4.2731e-07	-5.24149	ENSG00000203485
VMH20.1	INF2	0.750165	-0.265571	0.328226	-0.980255	ENSG00000203485
VMH20.2	INF2	0.557758	0.284198	0.295308	1.04949	ENSG00000203485
X10	INF2	0.755279	-0.165302	0.543075	-0.609284	ENSG00000203485
X11	INF2	0.48759	0.41835	0.273064	1.09927	ENSG00000203485
X12	INF2	0.807592	-0.290639	0.369084	-0.900364	ENSG00000203485
X13	INF2	0.782428	0.181088	0.526879	0.633964	ENSG00000203485
X14	INF2	0.492439	0.224481	0.408539	0.828329	ENSG00000203485
X15	INF2	4.10691e-11	1.81659	9.02771e-13	7.67205	ENSG00000203485
X16	INF2	0.0828847	0.557708	0.0391075	2.07764	ENSG00000203485
X17	INF2	5.3141e-05	1.27852	1.22923e-06	5.01448	ENSG00000203485
X18	INF2	0.954151	-0.2426	0.371906	-0.895058	ENSG00000203485
X19	INF2	0.996134	-0.00266183	0.99219	-0.00980146	ENSG00000203485
X20	INF2	0.0896111	-0.958028	0.000339263	-3.65068	ENSG00000203485
X5	INF2	0.970246	-0.21527	0.428286	-0.793853	ENSG00000203485
X6	INF2	0.739612	0.303127	0.264255	1.11975	ENSG00000203485
X7	INF2	0.550363	0.456305	0.284876	1.0725	ENSG00000203485
X8	INF2	0.99999	-0.369585	0.173137	-1.36741	ENSG00000203485
X9	INF2	0.25929	-0.627043	0.0202206	-2.34222	ENSG00000203485
ARC20.1	GP1BB	0.733501	0.634443	0.133114	1.5085	ENSG00000203618
ARC20.2	GP1BB	0.263627	0.776485	0.065617	1.85189	ENSG00000203618
VMH20.1	GP1BB	0.441078	0.811941	0.0541167	1.93809	ENSG00000203618
VMH20.2	GP1BB	0.213957	0.834948	0.0475815	1.99421	ENSG00000203618
X10	GP1BB	0.784859	-0.230628	0.586057	-0.545504	ENSG00000203618
X11	GP1BB	0.873938	-0.177035	0.766285	-0.29767	ENSG00000203618
X12	GP1BB	0.966453	0.112086	0.82421	0.222444	ENSG00000203618
X13	GP1BB	0.791199	0.274402	0.538294	0.616531	ENSG00000203618
X14	GP1BB	0.0129535	-1.1792	0.0049063	-2.847	ENSG00000203618
X15	GP1BB	8.37972e-14	-3.1581	4.53418e-16	-8.90868	ENSG00000203618
X16	GP1BB	0.386355	-0.458251	0.278641	-1.08653	ENSG00000203618
X17	GP1BB	0.073614	-0.96661	0.0215788	-2.31713	ENSG00000203618
X18	GP1BB	0.942953	0.51685	0.221592	1.22639	ENSG00000203618
X19	GP1BB	0.545939	0.406352	0.336918	0.962744	ENSG00000203618
X20	GP1BB	0.448785	0.62764	0.137343	1.49215	ENSG00000203618
X5	GP1BB	0.970246	0.423582	0.316792	1.00376	ENSG00000203618
X6	GP1BB	0.87584	-0.268925	0.525385	-0.636258	ENSG00000203618
X7	GP1BB	0.321849	1.07615	0.104772	1.63005	ENSG00000203618
X8	GP1BB	0.99999	0.276244	0.514172	0.6536	ENSG00000203618
X9	GP1BB	0.780284	0.28043	0.507805	0.663535	ENSG00000203618
ARC20.1	EFCAB2	0.874161	0.17276	0.649382	0.455355	ENSG00000203666
ARC20.2	EFCAB2	0.497962	0.431367	0.255604	1.14033	ENSG00000203666
VMH20.1	EFCAB2	0.975184	0.0453528	0.905024	0.11948	ENSG00000203666
VMH20.2	EFCAB2	0.768722	-0.218849	0.564596	-0.577055	ENSG00000203666
X10	EFCAB2	0.533423	0.405013	0.285887	1.07025	ENSG00000203666
X11	EFCAB2	0.136396	1.08838	0.0405451	2.06246	ENSG00000203666
X12	EFCAB2	0.357279	0.946291	0.0354983	2.11796	ENSG00000203666
X13	EFCAB2	0.897542	0.133428	0.738807	0.333929	ENSG00000203666
X14	EFCAB2	0.971228	0.0185616	0.961046	0.0489068	ENSG00000203666
X15	EFCAB2	0.712068	-0.187962	0.620754	-0.495606	ENSG00000203666
X16	EFCAB2	0.4633	-0.353017	0.352406	-0.932256	ENSG00000203666
X17	EFCAB2	0.128758	0.754349	0.046008	2.00869	ENSG00000203666
X18	EFCAB2	0.982928	-0.128194	0.735891	-0.337802	ENSG00000203666
X19	EFCAB2	0.211665	-0.688715	0.0687607	-1.83053	ENSG00000203666
X20	EFCAB2	0.958548	0.0440081	0.907827	0.115937	ENSG00000203666
X5	EFCAB2	0.987282	-0.0437625	0.908342	-0.115287	ENSG00000203666
X6	EFCAB2	0.855086	-0.271948	0.47403	-0.717387	ENSG00000203666
X7	EFCAB2	0.0255555	-1.84637	0.00173561	-3.17793	ENSG00000203666
X8	EFCAB2	0.99999	-0.31465	0.407371	-0.8304	ENSG00000203666
X9	EFCAB2	0.777785	-0.254573	0.502769	-0.671438	ENSG00000203666
ARC20.1	COX20	0.733501	0.290703	0.0405367	2.06255	ENSG00000203667
ARC20.2	COX20	0.0444659	0.425628	0.00252887	3.0612	ENSG00000203667
VMH20.1	COX20	0.740652	-0.143995	0.312372	-1.01299	ENSG00000203667
VMH20.2	COX20	0.0430144	-0.414779	0.00327299	-2.97922	ENSG00000203667
X10	COX20	0.500602	-0.161535	0.256548	-1.13807	ENSG00000203667
X11	COX20	0.569492	0.184942	0.355677	0.925925	ENSG00000203667
X12	COX20	0.335579	0.366407	0.0300739	2.18577	ENSG00000203667
X13	COX20	0.437189	0.213592	0.153753	1.43221	ENSG00000203667
X14	COX20	0.00660038	-0.432436	0.0021156	-3.11695	ENSG00000203667
X15	COX20	0.027447	-0.357992	0.0112498	-2.56022	ENSG00000203667
X16	COX20	0.195242	-0.222862	0.116591	-1.57654	ENSG00000203667
X17	COX20	0.890984	0.034283	0.809986	0.240785	ENSG00000203667
X18	COX20	0.998757	0.0132532	0.926022	0.092976	ENSG00000203667
X19	COX20	0.671713	-0.100404	0.481117	-0.705918	ENSG00000203667
X20	COX20	0.753772	0.0907117	0.524781	0.637189	ENSG00000203667
X5	COX20	0.974893	0.0444442	0.755505	0.311845	ENSG00000203667
X6	COX20	0.705837	0.173206	0.223996	1.22001	ENSG00000203667
X7	COX20	0.667543	0.181378	0.418064	0.81158	ENSG00000203667
X8	COX20	0.99999	0.121417	0.394555	0.853351	ENSG00000203667
X9	COX20	0.952112	0.0223841	0.87535	0.157081	ENSG00000203667
ARC20.1	CHML	0.91256	-0.140126	0.751168	-0.317566	ENSG00000203668
ARC20.2	CHML	0.834266	-0.167252	0.705049	-0.379092	ENSG00000203668
VMH20.1	CHML	0.923921	0.14359	0.745223	0.325425	ENSG00000203668
VMH20.2	CHML	0.977368	0.0277302	0.949969	0.0628305	ENSG00000203668
X10	CHML	0.808526	0.2169	0.62347	0.491753	ENSG00000203668
X11	CHML	0.855723	-0.207576	0.738289	-0.334617	ENSG00000203668
X12	CHML	0.757133	-0.565635	0.281817	-1.07936	ENSG00000203668
X13	CHML	0.0954339	1.16351	0.0116831	2.5466	ENSG00000203668
X14	CHML	3.08791e-06	-2.26405	1.04427e-07	-5.53421	ENSG00000203668
X15	CHML	1.51855e-05	-2.03598	2.06012e-06	-4.9009	ENSG00000203668
X16	CHML	0.0212961	1.17686	0.00716879	2.71877	ENSG00000203668
X17	CHML	0.803902	-0.183415	0.67805	-0.415776	ENSG00000203668
X18	CHML	0.942953	-0.49941	0.257664	-1.13539	ENSG00000203668
X19	CHML	0.106127	0.999871	0.0227185	2.29713	ENSG00000203668
X20	CHML	0.566834	0.481674	0.275002	1.09482	ENSG00000203668
X5	CHML	0.970246	0.406177	0.357534	0.92235	ENSG00000203668
X6	CHML	0.825292	-0.366845	0.406075	-0.8327	ENSG00000203668
X7	CHML	0.121069	1.60144	0.0201931	2.34275	ENSG00000203668
X8	CHML	0.99999	0.595446	0.176832	1.35569	ENSG00000203668
X9	CHML	0.691659	0.41453	0.347706	0.941415	ENSG00000203668
ARC20.1	STUM	0.920006	0.107732	0.773278	0.288507	ENSG00000203685
ARC20.2	STUM	0.71534	-0.235512	0.528642	-0.631258	ENSG00000203685
VMH20.1	STUM	0.341599	0.833641	0.024825	2.26235	ENSG00000203685
VMH20.2	STUM	0.054619	1.04329	0.00480987	2.85358	ENSG00000203685
X10	STUM	0.529632	0.400853	0.283032	1.07663	ENSG00000203685
X11	STUM	0.290263	-0.809055	0.122662	-1.5507	ENSG00000203685
X12	STUM	0.968892	-0.0892573	0.841172	-0.200674	ENSG00000203685
X13	STUM	0.77039	-0.26225	0.505168	-0.667668	ENSG00000203685
X14	STUM	0.0297651	-0.914902	0.0136334	-2.49034	ENSG00000203685
X15	STUM	0.0106016	-1.07347	0.00368923	-2.94059	ENSG00000203685
X16	STUM	0.0478014	-0.86593	0.0196669	-2.35288	ENSG00000203685
X17	STUM	0.0144776	-1.12102	0.00240689	-3.07673	ENSG00000203685
X18	STUM	0.948963	0.385316	0.302195	1.03459	ENSG00000203685
X19	STUM	0.643484	-0.283254	0.448455	-0.759591	ENSG00000203685
X20	STUM	0.750575	0.241173	0.518777	0.646454	ENSG00000203685
X5	STUM	0.970246	0.569257	0.1268	1.53367	ENSG00000203685
X6	STUM	0.973872	0.0649997	0.862016	0.174047	ENSG00000203685
X7	STUM	0.0224408	1.84834	0.00143129	3.23647	ENSG00000203685
X8	STUM	0.99999	0.371027	0.320531	0.99601	ENSG00000203685
X9	STUM	0.62052	0.436998	0.24175	1.17434	ENSG00000203685
ARC20.1	TATDN3	0.764493	0.257486	0.329922	0.976815	ENSG00000203705
ARC20.2	TATDN3	0.350247	0.409473	0.120531	1.55965	ENSG00000203705
VMH20.1	TATDN3	0.722936	0.288787	0.274359	1.09629	ENSG00000203705
VMH20.2	TATDN3	0.526999	0.296411	0.261806	1.12553	ENSG00000203705
X10	TATDN3	0.55165	-0.272058	0.303131	-1.03259	ENSG00000203705
X11	TATDN3	0.220011	-0.64735	0.0805483	-1.75703	ENSG00000203705
X12	TATDN3	0.928584	-0.13639	0.665114	-0.433551	ENSG00000203705
X13	TATDN3	0.629707	0.275456	0.322134	0.992708	ENSG00000203705
X14	TATDN3	0.00347175	-0.862285	0.000939732	-3.36153	ENSG00000203705
X15	TATDN3	0.116393	-0.488668	0.0634198	-1.86733	ENSG00000203705
X16	TATDN3	0.5172	-0.219412	0.406388	-0.832144	ENSG00000203705
X17	TATDN3	0.903522	-0.0564471	0.831033	-0.213675	ENSG00000203705
X18	TATDN3	0.990979	-0.0476152	0.857199	-0.180189	ENSG00000203705
X19	TATDN3	0.830272	0.102271	0.699035	0.387218	ENSG00000203705
X20	TATDN3	0.542615	0.308414	0.242942	1.17136	ENSG00000203705
X5	TATDN3	0.972305	0.123727	0.640013	0.468443	ENSG00000203705
X6	TATDN3	0.942457	-0.0924191	0.726856	-0.349835	ENSG00000203705
X7	TATDN3	0.929463	-0.0837716	0.84031	-0.201778	ENSG00000203705
X8	TATDN3	0.99999	0.00788807	0.97622	0.0298476	ENSG00000203705
X9	TATDN3	0.429963	0.453548	0.0852831	1.72998	ENSG00000203705
ARC20.1	SERTAD4-AS1	0.820711	-0.268388	0.491425	-0.689401	ENSG00000203706
ARC20.2	SERTAD4-AS1	0.508029	-0.430679	0.269055	-1.10853	ENSG00000203706
VMH20.1	SERTAD4-AS1	0.997631	0.00388315	0.992062	0.00996208	ENSG00000203706
VMH20.2	SERTAD4-AS1	0.711127	-0.275206	0.480449	-0.706994	ENSG00000203706
X10	SERTAD4-AS1	0.849962	-0.152162	0.696583	-0.390537	ENSG00000203706
X11	SERTAD4-AS1	0.676832	0.385611	0.481937	0.704597	ENSG00000203706
X12	SERTAD4-AS1	0.797429	-0.431579	0.352657	-0.931769	ENSG00000203706
X13	SERTAD4-AS1	0.986433	0.0187014	0.963705	0.0455661	ENSG00000203706
X14	SERTAD4-AS1	0.681046	0.198901	0.610154	0.510713	ENSG00000203706
X15	SERTAD4-AS1	0.0537979	0.868547	0.0250414	2.25893	ENSG00000203706
X16	SERTAD4-AS1	0.420363	-0.394994	0.310816	-1.01626	ENSG00000203706
X17	SERTAD4-AS1	0.00680998	1.28054	0.000868781	3.38447	ENSG00000203706
X18	SERTAD4-AS1	0.995715	0.0502229	0.897616	0.128848	ENSG00000203706
X19	SERTAD4-AS1	0.568022	-0.356229	0.360868	-0.915958	ENSG00000203706
X20	SERTAD4-AS1	0.685622	-0.309496	0.427421	-0.795343	ENSG00000203706
X5	SERTAD4-AS1	0.973429	0.152092	0.696732	0.390336	ENSG00000203706
X6	SERTAD4-AS1	0.644112	-0.544637	0.161801	-1.40459	ENSG00000203706
X7	SERTAD4-AS1	0.999852	0.000113915	0.999852	0.000185988	ENSG00000203706
X8	SERTAD4-AS1	0.99999	0.0186889	0.961812	0.0479446	ENSG00000203706
X9	SERTAD4-AS1	0.786024	0.251165	0.519674	0.645066	ENSG00000203706
ARC20.1	MIR29B2CHG	0.763068	0.425296	0.326265	0.984247	ENSG00000203709
ARC20.2	MIR29B2CHG	0.416321	0.58447	0.176806	1.35577	ENSG00000203709
VMH20.1	MIR29B2CHG	0.648594	0.574301	0.184498	1.33195	ENSG00000203709
VMH20.2	MIR29B2CHG	0.548088	0.464258	0.283765	1.07499	ENSG00000203709
X10	MIR29B2CHG	0.119326	-0.963499	0.0253499	-2.25409	ENSG00000203709
X11	MIR29B2CHG	0.564982	0.569147	0.350147	0.936647	ENSG00000203709
X12	MIR29B2CHG	0.941444	0.187047	0.717282	0.362641	ENSG00000203709
X13	MIR29B2CHG	0.677629	0.403475	0.376557	0.886368	ENSG00000203709
X14	MIR29B2CHG	0.000321999	-1.73195	4.45375e-05	-4.181	ENSG00000203709
X15	MIR29B2CHG	0.0945033	-0.8483	0.0492938	-1.9789	ENSG00000203709
X16	MIR29B2CHG	0.387558	-0.467803	0.280063	-1.08331	ENSG00000203709
X17	MIR29B2CHG	0.175879	-0.781373	0.0704118	-1.81964	ENSG00000203709
X18	MIR29B2CHG	0.965387	0.319503	0.461088	0.738578	ENSG00000203709
X19	MIR29B2CHG	0.52462	-0.437528	0.312501	-1.01272	ENSG00000203709
X20	MIR29B2CHG	0.397668	0.724669	0.0935737	1.68542	ENSG00000203709
X5	MIR29B2CHG	0.970246	0.571056	0.187012	1.32432	ENSG00000203709
X6	MIR29B2CHG	0.631728	-0.615393	0.154888	-1.42825	ENSG00000203709
X7	MIR29B2CHG	0.959286	0.0798158	0.906783	0.117256	ENSG00000203709
X8	MIR29B2CHG	0.99999	0.490552	0.257314	1.13623	ENSG00000203709
X9	MIR29B2CHG	0.337784	0.875702	0.0423724	2.04382	ENSG00000203709
ARC20.1	C1orf53	0.769552	0.421818	0.337958	0.96067	ENSG00000203724
ARC20.2	C1orf53	0.630796	0.357376	0.417046	0.813358	ENSG00000203724
VMH20.1	C1orf53	0.630946	0.608027	0.166645	1.38847	ENSG00000203724
VMH20.2	C1orf53	0.148525	0.980039	0.0251845	2.25668	ENSG00000203724
X10	C1orf53	0.979877	0.0270049	0.951143	0.0613534	ENSG00000203724
X11	C1orf53	0.624701	-0.502284	0.4172	-0.81309	ENSG00000203724
X12	C1orf53	0.944893	-0.1811	0.730063	-0.345558	ENSG00000203724
X13	C1orf53	0.410207	0.692955	0.134229	1.50415	ENSG00000203724
X14	C1orf53	0.00351805	-1.43469	0.000955835	-3.35655	ENSG00000203724
X15	C1orf53	0.00331403	-1.43409	0.000960026	-3.35526	ENSG00000203724
X16	C1orf53	0.000487493	-1.7345	5.7899e-05	-4.11537	ENSG00000203724
X17	C1orf53	0.493116	0.444362	0.312679	1.01235	ENSG00000203724
X18	C1orf53	0.999601	0.0222801	0.959684	0.0506174	ENSG00000203724
X19	C1orf53	0.390465	0.574554	0.191363	1.3113	ENSG00000203724
X20	C1orf53	0.390363	0.752556	0.0864976	1.72324	ENSG00000203724
X5	C1orf53	0.972305	0.186392	0.672302	0.423657	ENSG00000203724
X6	C1orf53	0.575465	-0.681709	0.120737	-1.55878	ENSG00000203724
X7	C1orf53	0.663393	0.567067	0.412484	0.821364	ENSG00000203724
X8	C1orf53	0.99999	-0.207678	0.637412	-0.472091	ENSG00000203724
X9	C1orf53	0.517635	0.64532	0.142008	1.47457	ENSG00000203724
ARC20.1	SAMD5	0.911694	0.161111	0.749088	0.320314	ENSG00000203727
ARC20.2	SAMD5	0.763684	-0.266522	0.596639	-0.530146	ENSG00000203727
VMH20.1	SAMD5	0.939983	0.136244	0.786799	0.270857	ENSG00000203727
VMH20.2	SAMD5	0.858607	-0.183691	0.715341	-0.365245	ENSG00000203727
X10	SAMD5	0.825352	-0.228302	0.650336	-0.454026	ENSG00000203727
X11	SAMD5	0.0153356	2.15277	0.00208381	3.12165	ENSG00000203727
X12	SAMD5	0.841364	0.47793	0.425334	0.798947	ENSG00000203727
X13	SAMD5	0.0693408	1.40792	0.00736992	2.70924	ENSG00000203727
X14	SAMD5	0.034053	-1.20405	0.016005	-2.43088	ENSG00000203727
X15	SAMD5	1.81003e-05	-2.30238	2.51213e-06	-4.85678	ENSG00000203727
X16	SAMD5	0.782457	-0.189223	0.707148	-0.376262	ENSG00000203727
X17	SAMD5	0.0195166	-1.44994	0.00360367	-2.9482	ENSG00000203727
X18	SAMD5	0.931518	0.726258	0.148281	1.45162	ENSG00000203727
X19	SAMD5	0.887005	0.134097	0.790087	0.266579	ENSG00000203727
X20	SAMD5	0.656007	0.436557	0.385706	0.869466	ENSG00000203727
X5	SAMD5	0.970246	0.509745	0.310959	1.01596	ENSG00000203727
X6	SAMD5	0.667568	-0.664813	0.185923	-1.32761	ENSG00000203727
X7	SAMD5	0.268192	-1.39983	0.0757663	-1.78571	ENSG00000203727
X8	SAMD5	0.99999	0.851948	0.0895816	1.70646	ENSG00000203727
X9	SAMD5	0.160951	1.40397	0.00485522	2.85047	ENSG00000203727
ARC20.1	FCGR3A	0.822709	-0.323073	0.497252	-0.680146	ENSG00000203747
ARC20.2	FCGR3A	0.305018	-0.805159	0.0896482	-1.7061	ENSG00000203747
VMH20.1	FCGR3A	0.966469	0.0742611	0.876077	0.156157	ENSG00000203747
VMH20.2	FCGR3A	0.71523	-0.331167	0.486511	-0.69725	ENSG00000203747
X10	FCGR3A	0.00935023	1.59933	0.000647591	3.46932	ENSG00000203747
X11	FCGR3A	0.011479	2.10913	0.00140683	3.24168	ENSG00000203747
X12	FCGR3A	0.926571	0.251883	0.656896	0.444914	ENSG00000203747
X13	FCGR3A	0.963073	0.0676061	0.89275	0.135008	ENSG00000203747
X14	FCGR3A	0.965592	-0.027802	0.953441	-0.0584644	ENSG00000203747
X15	FCGR3A	0.705246	0.240994	0.612644	0.507154	ENSG00000203747
X16	FCGR3A	0.386481	0.514848	0.278869	1.08602	ENSG00000203747
X17	FCGR3A	0.035254	1.25197	0.00795688	2.6827	ENSG00000203747
X18	FCGR3A	0.999601	0.0215792	0.963858	0.0453735	ENSG00000203747
X19	FCGR3A	0.000936007	-2.00124	1.65354e-05	-4.42232	ENSG00000203747
X20	FCGR3A	0.566512	-0.519398	0.274654	-1.09562	ENSG00000203747
X5	FCGR3A	0.970246	0.309832	0.51507	0.652204	ENSG00000203747
X6	FCGR3A	0.976628	0.073488	0.877358	0.154531	ENSG00000203747
X7	FCGR3A	0.170578	-1.56811	0.0350269	-2.12349	ENSG00000203747
X8	FCGR3A	0.99999	-0.0476747	0.920257	-0.100245	ENSG00000203747
X9	FCGR3A	0.515385	-0.701232	0.139735	-1.48308	ENSG00000203747
ARC20.1	CENPW	0.855374	0.217735	0.592947	0.535489	ENSG00000203760
ARC20.2	CENPW	0.422895	0.542043	0.18237	1.33846	ENSG00000203760
VMH20.1	CENPW	0.620963	0.574533	0.157414	1.41951	ENSG00000203760
VMH20.2	CENPW	0.397071	0.587615	0.148113	1.45223	ENSG00000203760
X10	CENPW	0.0886709	-0.97138	0.0162825	-2.42445	ENSG00000203760
X11	CENPW	0.856973	-0.189673	0.740527	-0.331647	ENSG00000203760
X12	CENPW	0.82414	0.409804	0.39797	0.847193	ENSG00000203760
X13	CENPW	4.39218e-05	2.06372	6.68408e-07	5.14625	ENSG00000203760
X14	CENPW	0.000125801	-1.7316	1.30608e-05	-4.47835	ENSG00000203760
X15	CENPW	0.176427	-0.658586	0.104722	-1.63029	ENSG00000203760
X16	CENPW	0.0300809	-1.02683	0.0110151	-2.56781	ENSG00000203760
X17	CENPW	0.642385	0.293482	0.471019	0.722287	ENSG00000203760
X18	CENPW	0.929942	-0.676681	0.0955358	-1.67535	ENSG00000203760
X19	CENPW	0.385229	0.536225	0.187133	1.32396	ENSG00000203760
X20	CENPW	0.724541	0.287272	0.480495	0.70692	ENSG00000203760
X5	CENPW	0.970246	0.353469	0.3852	0.870395	ENSG00000203760
X6	CENPW	0.90189	-0.213772	0.599695	-0.525735	ENSG00000203760
X7	CENPW	0.585374	-0.631426	0.323391	-0.990126	ENSG00000203760
X8	CENPW	0.99999	-0.0649169	0.873414	-0.159542	ENSG00000203760
X9	CENPW	0.881038	0.152718	0.707753	0.375447	ENSG00000203760
ARC20.1	SPRN	0.751491	0.466896	0.282748	1.07727	ENSG00000203772
ARC20.2	SPRN	0.352426	0.670581	0.122258	1.55239	ENSG00000203772
VMH20.1	SPRN	0.355096	0.954708	0.0272837	2.22488	ENSG00000203772
VMH20.2	SPRN	0.0644989	1.1747	0.00642208	2.75642	ENSG00000203772
X10	SPRN	0.946164	-0.0669225	0.877817	-0.153947	ENSG00000203772
X11	SPRN	0.533096	-0.610673	0.31774	-1.00179	ENSG00000203772
X12	SPRN	0.962763	0.129466	0.802802	0.250077	ENSG00000203772
X13	SPRN	0.520117	-0.566048	0.215927	-1.24163	ENSG00000203772
X14	SPRN	0.017714	-1.1585	0.0072018	-2.71719	ENSG00000203772
X15	SPRN	3.05101e-08	-2.49383	1.86564e-09	-6.32009	ENSG00000203772
X16	SPRN	0.0074134	-1.33666	0.00186676	-3.15561	ENSG00000203772
X17	SPRN	0.105301	-0.912485	0.0349698	-2.12416	ENSG00000203772
X18	SPRN	0.98159	-0.163846	0.706588	-0.377018	ENSG00000203772
X19	SPRN	0.197466	0.809418	0.0617561	1.87932	ENSG00000203772
X20	SPRN	0.270084	0.975391	0.0240765	2.2744	ENSG00000203772
X5	SPRN	0.970246	0.718715	0.0975126	1.66537	ENSG00000203772
X6	SPRN	0.97937	0.0550957	0.899285	0.126737	ENSG00000203772
X7	SPRN	0.204161	1.35261	0.0468252	2.00111	ENSG00000203772
X8	SPRN	0.99999	-0.143642	0.741395	-0.330496	ENSG00000203772
X9	SPRN	0.523328	0.630822	0.146176	1.45924	ENSG00000203772
ARC20.1	FAM229B	0.745393	0.248525	0.253952	1.14432	ENSG00000203778
ARC20.2	FAM229B	0.39565	0.308726	0.155981	1.42445	ENSG00000203778
VMH20.1	FAM229B	0.982722	0.0171827	0.937241	0.0788437	ENSG00000203778
VMH20.2	FAM229B	0.835184	-0.0930264	0.669786	-0.427116	ENSG00000203778
X10	FAM229B	0.59964	0.202207	0.353453	0.930224	ENSG00000203778
X11	FAM229B	0.531032	0.307517	0.315374	1.00671	ENSG00000203778
X12	FAM229B	0.86562	0.181142	0.485563	0.698771	ENSG00000203778
X13	FAM229B	0.575392	0.254635	0.266856	1.11365	ENSG00000203778
X14	FAM229B	0.889733	-0.0397137	0.855492	-0.182368	ENSG00000203778
X15	FAM229B	0.0752134	0.450683	0.0376296	2.09375	ENSG00000203778
X16	FAM229B	1.15842e-06	-1.15644	3.37693e-08	-5.76153	ENSG00000203778
X17	FAM229B	0.512965	0.211148	0.332482	0.971644	ENSG00000203778
X18	FAM229B	0.986176	-0.0609344	0.78006	-0.279643	ENSG00000203778
X19	FAM229B	0.821872	0.0880137	0.686571	0.404141	ENSG00000203778
X20	FAM229B	0.813975	-0.10669	0.624792	-0.489881	ENSG00000203778
X5	FAM229B	0.98702	-0.0258907	0.905565	-0.118795	ENSG00000203778
X6	FAM229B	0.549563	-0.3514	0.106121	-1.62371	ENSG00000203778
X7	FAM229B	0.396048	-0.48949	0.15226	-1.43745	ENSG00000203778
X8	FAM229B	0.99999	0.0832118	0.702942	0.381936	ENSG00000203778
X9	FAM229B	0.868618	-0.0903086	0.678914	-0.414593	ENSG00000203778
ARC20.1	FANK1	0.733728	0.613358	0.17685	1.35563	ENSG00000203780
ARC20.2	FANK1	0.168599	1.00554	0.0261935	2.24112	ENSG00000203780
VMH20.1	FANK1	0.899057	0.195566	0.667436	0.43035	ENSG00000203780
VMH20.2	FANK1	0.836333	-0.192727	0.671978	-0.424103	ENSG00000203780
X10	FANK1	0.653725	0.370862	0.414884	0.817146	ENSG00000203780
X11	FANK1	0.00599515	2.15959	0.000609855	3.48646	ENSG00000203780
X12	FANK1	0.264762	1.26685	0.018588	2.37443	ENSG00000203780
X13	FANK1	0.753092	-0.339624	0.478362	-0.710366	ENSG00000203780
X14	FANK1	0.00738872	-1.36251	0.00244575	-3.07171	ENSG00000203780
X15	FANK1	0.893395	0.0877502	0.847127	0.193053	ENSG00000203780
X16	FANK1	0.655862	-0.268089	0.555747	-0.590233	ENSG00000203780
X17	FANK1	0.127778	-0.905851	0.0454504	-2.01392	ENSG00000203780
X18	FANK1	0.931518	-0.613011	0.177097	-1.35486	ENSG00000203780
X19	FANK1	0.715554	0.282893	0.534146	0.622844	ENSG00000203780
X20	FANK1	0.583712	0.477197	0.29385	1.05267	ENSG00000203780
X5	FANK1	0.978202	-0.124916	0.783776	-0.274796	ENSG00000203780
X6	FANK1	0.359142	-0.978154	0.0306192	-2.17849	ENSG00000203780
X7	FANK1	0.810185	-0.345769	0.62875	-0.484285	ENSG00000203780
X8	FANK1	0.99999	0.125313	0.783106	0.27567	ENSG00000203780
X9	FANK1	0.819143	-0.25242	0.579126	-0.555632	ENSG00000203780
ARC20.1	EEF1AKMT2	0.932135	0.0822015	0.812902	0.237017	ENSG00000203791
ARC20.2	EEF1AKMT2	0.741126	0.19988	0.564779	0.576783	ENSG00000203791
VMH20.1	EEF1AKMT2	0.812823	0.260616	0.452703	0.752488	ENSG00000203791
VMH20.2	EEF1AKMT2	0.758111	0.208445	0.548202	0.60155	ENSG00000203791
X10	EEF1AKMT2	0.749634	0.215191	0.53531	0.621069	ENSG00000203791
X11	EEF1AKMT2	0.634916	0.38482	0.430249	0.790479	ENSG00000203791
X12	EEF1AKMT2	0.718918	0.494267	0.231263	1.20102	ENSG00000203791
X13	EEF1AKMT2	0.746623	0.264299	0.469537	0.724707	ENSG00000203791
X14	EEF1AKMT2	1.12029e-05	-1.67995	5.70564e-07	-5.18007	ENSG00000203791
X15	EEF1AKMT2	0.213287	-0.52096	0.132343	-1.51152	ENSG00000203791
X16	EEF1AKMT2	0.698742	-0.179629	0.604836	-0.518336	ENSG00000203791
X17	EEF1AKMT2	0.39868	0.418296	0.227505	1.21078	ENSG00000203791
X18	EEF1AKMT2	0.986176	-0.0994603	0.774584	-0.286799	ENSG00000203791
X19	EEF1AKMT2	0.591902	-0.299811	0.38753	-0.866126	ENSG00000203791
X20	EEF1AKMT2	0.849642	0.140625	0.685499	0.405601	ENSG00000203791
X5	EEF1AKMT2	0.970246	0.314304	0.364994	0.908099	ENSG00000203791
X6	EEF1AKMT2	0.858122	-0.243181	0.483547	-0.702006	ENSG00000203791
X7	EEF1AKMT2	0.456089	-0.703597	0.196317	-1.29674	ENSG00000203791
X8	EEF1AKMT2	0.99999	0.375264	0.27921	1.08524	ENSG00000203791
X9	EEF1AKMT2	0.706233	0.311614	0.369107	0.900321	ENSG00000203791
ARC20.1	DDO	0.94471	0.0806943	0.845415	0.195243	ENSG00000203797
ARC20.2	DDO	0.530163	-0.433235	0.294503	-1.05124	ENSG00000203797
VMH20.1	DDO	0.921476	-0.137987	0.738801	-0.333937	ENSG00000203797
VMH20.2	DDO	0.510536	-0.478626	0.246653	-1.16215	ENSG00000203797
X10	DDO	0.0102586	1.37486	0.000744506	3.42925	ENSG00000203797
X11	DDO	0.809661	0.251924	0.664979	0.433737	ENSG00000203797
X12	DDO	0.754451	0.533949	0.27798	1.08803	ENSG00000203797
X13	DDO	0.345302	-0.719473	0.0975215	-1.66532	ENSG00000203797
X14	DDO	0.300366	-0.501654	0.224513	-1.21864	ENSG00000203797
X15	DDO	0.00703909	1.24685	0.00228241	3.09333	ENSG00000203797
X16	DDO	0.00722643	-1.2748	0.00180453	-3.16602	ENSG00000203797
X17	DDO	0.181407	0.736923	0.0737405	1.7983	ENSG00000203797
X18	DDO	0.999601	-0.00920619	0.982254	-0.0222724	ENSG00000203797
X19	DDO	0.622659	-0.331516	0.422743	-0.803435	ENSG00000203797
X20	DDO	0.479765	-0.569775	0.16754	-1.38553	ENSG00000203797
X5	DDO	0.970246	0.432373	0.295484	1.0491	ENSG00000203797
X6	DDO	0.57073	0.644184	0.118406	1.5687	ENSG00000203797
X7	DDO	0.895407	-0.188337	0.772103	-0.290044	ENSG00000203797
X8	DDO	0.99999	-0.101867	0.805577	-0.246485	ENSG00000203797
X9	DDO	0.639805	-0.45583	0.269977	-1.10639	ENSG00000203797
ARC20.1	PLPP4	0.733728	-0.559834	0.175047	-1.36133	ENSG00000203805
ARC20.2	PLPP4	0.265848	-0.755126	0.0667992	-1.84376	ENSG00000203805
VMH20.1	PLPP4	0.567924	-0.649622	0.115246	-1.58241	ENSG00000203805
VMH20.2	PLPP4	0.193427	-0.848065	0.039294	-2.07564	ENSG00000203805
X10	PLPP4	0.234549	0.741082	0.0720746	1.80888	ENSG00000203805
X11	PLPP4	0.00826494	-1.89966	0.000921805	-3.36717	ENSG00000203805
X12	PLPP4	0.722711	-0.580514	0.237991	-1.18381	ENSG00000203805
X13	PLPP4	8.89295e-15	3.41809	5.5507e-18	9.59488	ENSG00000203805
X14	PLPP4	0.332822	0.470692	0.254462	1.14309	ENSG00000203805
X15	PLPP4	0.515788	-0.34695	0.401258	-0.841293	ENSG00000203805
X16	PLPP4	0.998768	-0.000919268	0.998227	-0.00222462	ENSG00000203805
X17	PLPP4	0.82862	0.152625	0.712195	0.369471	ENSG00000203805
X18	PLPP4	0.999601	0.00397862	0.992329	0.0096271	ENSG00000203805
X19	PLPP4	0.653982	0.305598	0.459888	0.74056	ENSG00000203805
X20	PLPP4	0.563297	-0.455758	0.269964	-1.10642	ENSG00000203805
X5	PLPP4	0.984825	-0.0616605	0.88155	-0.149209	ENSG00000203805
X6	PLPP4	0.924644	-0.182653	0.658852	-0.442205	ENSG00000203805
X7	PLPP4	0.0268983	-1.9917	0.0019182	-3.14723	ENSG00000203805
X8	PLPP4	0.350857	1.45275	0.000356072	3.63735	ENSG00000203805
X9	PLPP4	0.867903	-0.172374	0.676943	-0.417292	ENSG00000203805
ARC20.1	SNHG5	0.733501	-0.423424	0.104751	-1.63015	ENSG00000203875
ARC20.2	SNHG5	0.0684824	-0.725831	0.00510177	-2.83399	ENSG00000203875
VMH20.1	SNHG5	0.484481	-0.472411	0.0700604	-1.82194	ENSG00000203875
VMH20.2	SNHG5	0.0361715	-0.780517	0.00255659	-3.05777	ENSG00000203875
X10	SNHG5	0.177451	0.518001	0.0467602	2.00171	ENSG00000203875
X11	SNHG5	0.00431758	1.28129	0.000402118	3.60368	ENSG00000203875
X12	SNHG5	0.736266	0.354698	0.254718	1.14247	ENSG00000203875
X13	SNHG5	0.782004	0.174645	0.526281	0.634883	ENSG00000203875
X14	SNHG5	0.0236793	0.665952	0.0102837	2.5924	ENSG00000203875
X15	SNHG5	0.00294489	0.86158	0.000836125	3.39562	ENSG00000203875
X16	SNHG5	0.00311052	0.882197	0.000620421	3.48157	ENSG00000203875
X17	SNHG5	0.000862391	1.03059	5.79205e-05	4.11527	ENSG00000203875
X18	SNHG5	0.977669	-0.149996	0.566717	-0.573911	ENSG00000203875
X19	SNHG5	0.0294641	-0.764798	0.00313075	-2.99347	ENSG00000203875
X20	SNHG5	0.136494	-0.808783	0.00175717	-3.17416	ENSG00000203875
X5	SNHG5	0.97104	-0.128261	0.624265	-0.490627	ENSG00000203875
X6	SNHG5	0.612602	0.381696	0.143899	1.46757	ENSG00000203875
X7	SNHG5	0.0213815	-1.30152	0.00134493	-3.2552	ENSG00000203875
X8	SNHG5	0.99999	0.0522937	0.841755	0.199927	ENSG00000203875
X9	SNHG5	0.206897	-0.666943	0.010202	-2.59524	ENSG00000203875
ARC20.1	ADD3-AS1	0.836474	-0.248836	0.540243	-0.613573	ENSG00000203876
ARC20.2	ADD3-AS1	0.905969	-0.0921692	0.820611	-0.227078	ENSG00000203876
VMH20.1	ADD3-AS1	0.759314	0.384988	0.343014	0.950639	ENSG00000203876
VMH20.2	ADD3-AS1	0.659722	0.332874	0.41242	0.821476	ENSG00000203876
X10	ADD3-AS1	3.00015e-05	1.98257	4.54537e-07	5.22842	ENSG00000203876
X11	ADD3-AS1	0.870977	0.173063	0.761994	0.303305	ENSG00000203876
X12	ADD3-AS1	0.612806	0.726869	0.132094	1.5125	ENSG00000203876
X13	ADD3-AS1	0.810579	0.240853	0.573464	0.56395	ENSG00000203876
X14	ADD3-AS1	0.0393698	-0.944806	0.0191955	-2.36217	ENSG00000203876
X15	ADD3-AS1	0.298627	-0.519456	0.200205	-1.2855	ENSG00000203876
X16	ADD3-AS1	0.414047	-0.416631	0.304661	-1.02931	ENSG00000203876
X17	ADD3-AS1	0.952258	-0.0443096	0.913193	-0.10916	ENSG00000203876
X18	ADD3-AS1	0.990474	0.0743133	0.854941	0.183071	ENSG00000203876
X19	ADD3-AS1	0.0350668	-1.15471	0.00407726	-2.90802	ENSG00000203876
X20	ADD3-AS1	0.92005	-0.0901324	0.824513	-0.222056	ENSG00000203876
X5	ADD3-AS1	0.973842	0.136646	0.736721	0.336699	ENSG00000203876
X6	ADD3-AS1	0.178252	-1.1263	0.00511186	-2.83333	ENSG00000203876
X7	ADD3-AS1	0.0520268	1.76497	0.00523611	2.82531	ENSG00000203876
X8	ADD3-AS1	0.99999	0.284281	0.484061	0.70118	ENSG00000203876
X9	ADD3-AS1	0.930295	-0.0903247	0.824146	-0.222527	ENSG00000203876
ARC20.1	RIPPLY2	0.733501	0.638511	0.141926	1.47488	ENSG00000203877
ARC20.2	RIPPLY2	0.220372	0.868882	0.0451177	2.01707	ENSG00000203877
VMH20.1	RIPPLY2	0.745309	0.432521	0.320557	0.995958	ENSG00000203877
VMH20.2	RIPPLY2	0.572824	0.441407	0.31068	1.01655	ENSG00000203877
X10	RIPPLY2	0.147983	-0.912215	0.0353217	-2.12003	ENSG00000203877
X11	RIPPLY2	0.677563	-0.429655	0.48307	-0.702773	ENSG00000203877
X12	RIPPLY2	0.803129	-0.474137	0.360688	-0.916301	ENSG00000203877
X13	RIPPLY2	0.289004	0.828623	0.0698552	1.82329	ENSG00000203877
X14	RIPPLY2	0.0642545	-0.914382	0.034863	-2.12542	ENSG00000203877
X15	RIPPLY2	3.48204e-06	-2.13883	3.83884e-07	-5.26414	ENSG00000203877
X16	RIPPLY2	0.018401	-1.18754	0.00593106	-2.78342	ENSG00000203877
X17	RIPPLY2	0.216774	-0.725769	0.0947442	-1.67939	ENSG00000203877
X18	RIPPLY2	0.909921	0.779203	0.0726829	1.80499	ENSG00000203877
X19	RIPPLY2	0.235377	0.755624	0.0818446	1.7495	ENSG00000203877
X20	RIPPLY2	0.331566	0.842252	0.0521979	1.95395	ENSG00000203877
X5	RIPPLY2	0.970246	0.457728	0.293098	1.05431	ENSG00000203877
X6	RIPPLY2	0.677061	-0.562354	0.196127	-1.29729	ENSG00000203877
X7	RIPPLY2	0.798263	-0.350345	0.608967	-0.512412	ENSG00000203877
X8	RIPPLY2	0.99999	0.422032	0.332474	0.97166	ENSG00000203877
X9	RIPPLY2	0.428228	0.749006	0.0845812	1.73391	ENSG00000203877
ARC20.1	GDI1	0.733501	0.236448	0.109978	1.60592	ENSG00000203879
ARC20.2	GDI1	0.136579	0.350508	0.0173105	2.40142	ENSG00000203879
VMH20.1	GDI1	0.279073	0.359143	0.0147417	2.46149	ENSG00000203879
VMH20.2	GDI1	0.00276664	0.591892	4.54713e-05	4.17582	ENSG00000203879
X10	GDI1	0.044894	-0.402012	0.00619436	-2.7687	ENSG00000203879
X11	GDI1	1.52829e-06	-1.12304	1.96398e-08	-5.8686	ENSG00000203879
X12	GDI1	0.583301	-0.277424	0.115398	-1.58174	ENSG00000203879
X13	GDI1	0.669387	0.141233	0.365304	0.907511	ENSG00000203879
X14	GDI1	0.00556927	-0.458998	0.00170168	-3.18397	ENSG00000203879
X15	GDI1	0.00739422	-0.443902	0.00242304	-3.07463	ENSG00000203879
X16	GDI1	2.14595e-05	-0.698272	1.16696e-06	-5.02584	ENSG00000203879
X17	GDI1	0.026882	-0.40729	0.00552912	-2.80706	ENSG00000203879
X18	GDI1	0.948963	0.157331	0.288517	1.06441	ENSG00000203879
X19	GDI1	0.0555907	0.388062	0.00827562	2.66902	ENSG00000203879
X20	GDI1	0.265225	0.33646	0.0224476	2.3018	ENSG00000203879
X5	GDI1	0.970246	0.166534	0.261179	1.12702	ENSG00000203879
X6	GDI1	0.943129	-0.0511712	0.730264	-0.345291	ENSG00000203879
X7	GDI1	0.690727	0.176843	0.44784	0.760623	ENSG00000203879
X8	GDI1	0.99999	0.10388	0.483835	0.701544	ENSG00000203879
X9	GDI1	0.269645	0.336075	0.0225983	2.29919	ENSG00000203879
ARC20.1	PCMTD2	0.817212	0.142738	0.481622	0.705104	ENSG00000203880
ARC20.2	PCMTD2	0.51067	0.222495	0.272138	1.1014	ENSG00000203880
VMH20.1	PCMTD2	0.859518	-0.117179	0.563556	-0.578598	ENSG00000203880
VMH20.2	PCMTD2	0.932869	-0.0366414	0.856713	-0.18081	ENSG00000203880
X10	PCMTD2	0.841995	-0.0823728	0.684701	-0.406689	ENSG00000203880
X11	PCMTD2	0.806148	0.12546	0.659972	0.440655	ENSG00000203880
X12	PCMTD2	0.853857	0.182509	0.449922	0.757134	ENSG00000203880
X13	PCMTD2	0.862309	0.0916814	0.667743	0.429928	ENSG00000203880
X14	PCMTD2	2.71272e-07	-1.13968	4.05486e-09	-6.17347	ENSG00000203880
X15	PCMTD2	0.0615568	-0.438782	0.0294357	-2.19443	ENSG00000203880
X16	PCMTD2	0.67792	-0.112263	0.579751	-0.554717	ENSG00000203880
X17	PCMTD2	0.309043	-0.286133	0.157333	-1.41979	ENSG00000203880
X18	PCMTD2	0.927637	0.350399	0.083059	1.74253	ENSG00000203880
X19	PCMTD2	0.749881	0.111631	0.582048	0.551355	ENSG00000203880
X20	PCMTD2	0.307622	0.418713	0.0379925	2.08974	ENSG00000203880
X5	PCMTD2	0.982712	0.0406483	0.841277	0.200539	ENSG00000203880
X6	PCMTD2	0.913167	0.09919	0.624952	0.489654	ENSG00000203880
X7	PCMTD2	0.98773	0.0121133	0.969698	0.0380377	ENSG00000203880
X8	PCMTD2	0.99999	0.0925178	0.64846	0.456639	ENSG00000203880
X9	PCMTD2	0.275948	0.454987	0.0240019	2.27562	ENSG00000203880
ARC20.1	SOX18	0.777958	-0.412005	0.366646	-0.904969	ENSG00000203883
ARC20.2	SOX18	0.0501951	-1.33738	0.00305889	-3.00089	ENSG00000203883
VMH20.1	SOX18	0.712415	-0.513111	0.260584	-1.12843	ENSG00000203883
VMH20.2	SOX18	0.153025	-1.00638	0.0265996	-2.235	ENSG00000203883
X10	SOX18	0.999806	-0.000522166	0.999088	-0.00114446	ENSG00000203883
X11	SOX18	0.0124991	2.00369	0.00157074	3.20835	ENSG00000203883
X12	SOX18	0.757354	0.584205	0.282247	1.07839	ENSG00000203883
X13	SOX18	0.0111108	1.62628	0.000594429	3.49376	ENSG00000203883
X14	SOX18	0.518501	-0.356033	0.435387	-0.781687	ENSG00000203883
X15	SOX18	0.945205	-0.0463124	0.919243	-0.101524	ENSG00000203883
X16	SOX18	5.19885e-09	2.83022	5.55575e-11	6.96043	ENSG00000203883
X17	SOX18	0.329749	0.621191	0.172848	1.36834	ENSG00000203883
X18	SOX18	0.985954	-0.144572	0.75164	-0.316943	ENSG00000203883
X19	SOX18	0.311614	-0.688208	0.1308	-1.51761	ENSG00000203883
X20	SOX18	0.435742	-0.698697	0.124995	-1.54105	ENSG00000203883
X5	SOX18	0.976562	-0.134316	0.768741	-0.294449	ENSG00000203883
X6	SOX18	0.275537	-1.09952	0.0152817	-2.44813	ENSG00000203883
X7	SOX18	0.378337	1.05597	0.140152	1.48151	ENSG00000203883
X8	SOX18	0.99999	0.232897	0.610097	0.510795	ENSG00000203883
X9	SOX18	0.589083	-0.567297	0.213401	-1.24852	ENSG00000203883
ARC20.1	LIME1	0.745857	0.398279	0.25977	1.13036	ENSG00000203896
ARC20.2	LIME1	0.400212	0.495253	0.160707	1.40828	ENSG00000203896
VMH20.1	LIME1	0.971524	-0.0464589	0.895587	-0.131416	ENSG00000203896
VMH20.2	LIME1	0.731433	0.233879	0.508572	0.662334	ENSG00000203896
X10	LIME1	0.807311	-0.174708	0.621522	-0.494516	ENSG00000203896
X11	LIME1	0.123602	1.04151	0.035279	2.12053	ENSG00000203896
X12	LIME1	0.95572	0.12212	0.772075	0.290082	ENSG00000203896
X13	LIME1	0.897542	-0.1248	0.737726	-0.335364	ENSG00000203896
X14	LIME1	0.0014291	-1.25649	0.000303509	-3.68124	ENSG00000203896
X15	LIME1	0.16367	-0.587356	0.0957553	-1.67423	ENSG00000203896
X16	LIME1	0.0660794	-0.76608	0.0293955	-2.19498	ENSG00000203896
X17	LIME1	0.987535	-0.0112259	0.9747	-0.0317561	ENSG00000203896
X18	LIME1	0.943888	0.395147	0.263552	1.12141	ENSG00000203896
X19	LIME1	0.3357	-0.510265	0.148325	-1.45146	ENSG00000203896
X20	LIME1	0.329674	0.689397	0.0503013	1.97011	ENSG00000203896
X5	LIME1	0.982712	-0.0708155	0.841449	-0.200319	ENSG00000203896
X6	LIME1	0.935766	-0.133107	0.706869	-0.376638	ENSG00000203896
X7	LIME1	0.308049	0.919391	0.0971338	1.66727	ENSG00000203896
X8	LIME1	0.99999	0.204757	0.56284	0.579661	ENSG00000203896
X9	LIME1	0.750188	0.267033	0.450324	0.756461	ENSG00000203896
ARC20.1	LINC00632	0.733501	-0.439426	0.101287	-1.64675	ENSG00000203930
ARC20.2	LINC00632	0.179981	-0.581782	0.0295809	-2.19245	ENSG00000203930
VMH20.1	LINC00632	0.58499	-0.409834	0.126613	-1.53443	ENSG00000203930
VMH20.2	LINC00632	0.210403	-0.534475	0.0458519	-2.01014	ENSG00000203930
X10	LINC00632	0.999806	-0.000152093	0.999549	-0.000565979	ENSG00000203930
X11	LINC00632	0.921109	0.0723961	0.848226	0.191648	ENSG00000203930
X12	LINC00632	0.664076	0.435988	0.1727	1.36881	ENSG00000203930
X13	LINC00632	0.487394	-0.370983	0.189386	-1.31719	ENSG00000203930
X14	LINC00632	0.291991	0.331567	0.216806	1.23925	ENSG00000203930
X15	LINC00632	0.0946584	0.525891	0.0493876	1.97808	ENSG00000203930
X16	LINC00632	3.56085e-05	1.23656	2.18685e-06	4.88768	ENSG00000203930
X17	LINC00632	0.000534661	1.09542	3.09651e-05	4.27068	ENSG00000203930
X18	LINC00632	0.977669	0.15129	0.573862	0.563363	ENSG00000203930
X19	LINC00632	0.29321	-0.418331	0.118827	-1.5669	ENSG00000203930
X20	LINC00632	0.259411	-0.617122	0.0209142	-2.32923	ENSG00000203930
X5	LINC00632	0.970246	-0.205308	0.445206	-0.765049	ENSG00000203930
X6	LINC00632	0.450877	0.506876	0.0584293	1.90412	ENSG00000203930
X7	LINC00632	0.78556	-0.229466	0.587214	-0.543817	ENSG00000203930
X8	LINC00632	0.99999	-0.118266	0.660273	-0.440238	ENSG00000203930
X9	LINC00632	0.457932	-0.439325	0.101352	-1.64644	ENSG00000203930
ARC20.1	RTL8A	0.300673	0.403555	0.00126086	3.27454	ENSG00000203950
ARC20.2	RTL8A	0.0042806	0.496076	6.45637e-05	4.08787	ENSG00000203950
VMH20.1	RTL8A	0.901698	-0.0531379	0.675318	-0.419518	ENSG00000203950
VMH20.2	RTL8A	0.786355	-0.0676554	0.593609	-0.534531	ENSG00000203950
X10	RTL8A	0.428405	-0.163742	0.195467	-1.29922	ENSG00000203950
X11	RTL8A	0.731901	0.106187	0.550988	0.597361	ENSG00000203950
X12	RTL8A	0.72589	0.175763	0.243961	1.16882	ENSG00000203950
X13	RTL8A	0.52334	0.163736	0.218929	1.23352	ENSG00000203950
X14	RTL8A	0.984637	0.00334718	0.97891	0.0264713	ENSG00000203950
X15	RTL8A	0.13589	-0.22328	0.0764878	-1.78129	ENSG00000203950
X16	RTL8A	0.0506149	-0.289956	0.0210915	-2.32597	ENSG00000203950
X17	RTL8A	0.706582	0.0759368	0.548874	0.600539	ENSG00000203950
X18	RTL8A	0.929942	-0.213414	0.0913889	-1.69684	ENSG00000203950
X19	RTL8A	0.974958	-0.00808463	0.949145	-0.0638657	ENSG00000203950
X20	RTL8A	0.543551	0.147219	0.24503	1.16617	ENSG00000203950
X5	RTL8A	0.970246	0.0862271	0.496613	0.681159	ENSG00000203950
X6	RTL8A	0.638407	-0.178249	0.158986	-1.41413	ENSG00000203950
X7	RTL8A	0.00343878	-0.759438	0.000100942	-3.97367	ENSG00000203950
X8	RTL8A	0.99999	-0.0512762	0.686138	-0.40473	ENSG00000203950
X9	RTL8A	0.954888	0.0186897	0.882873	0.14753	ENSG00000203950
ARC20.1	CCDC160	0.923537	0.0993767	0.788379	0.2688	ENSG00000203952
ARC20.2	CCDC160	0.668511	-0.270304	0.465041	-0.73207	ENSG00000203952
VMH20.1	CCDC160	0.775793	0.331185	0.370565	0.897575	ENSG00000203952
VMH20.2	CCDC160	0.393681	0.536758	0.145996	1.45989	ENSG00000203952
X10	CCDC160	0.529772	0.39677	0.283142	1.07638	ENSG00000203952
X11	CCDC160	0.776923	-0.26135	0.615496	-0.503086	ENSG00000203952
X12	CCDC160	0.966446	-0.0982137	0.82375	-0.223036	ENSG00000203952
X13	CCDC160	0.842458	0.185349	0.634379	0.476352	ENSG00000203952
X14	CCDC160	0.18737	-0.563045	0.127085	-1.53251	ENSG00000203952
X15	CCDC160	0.676799	-0.205388	0.578838	-0.556054	ENSG00000203952
X16	CCDC160	0.612999	-0.245001	0.507855	-0.663457	ENSG00000203952
X17	CCDC160	0.250377	-0.579094	0.116577	-1.5766	ENSG00000203952
X18	CCDC160	0.929942	0.612888	0.0966412	1.66975	ENSG00000203952
X19	CCDC160	0.962011	0.0349624	0.924768	0.0945571	ENSG00000203952
X20	CCDC160	0.976913	-0.0237832	0.948784	-0.0643199	ENSG00000203952
X5	CCDC160	0.98702	-0.047969	0.89692	-0.129729	ENSG00000203952
X6	CCDC160	0.97662	0.0577342	0.876087	0.156145	ENSG00000203952
X7	CCDC160	0.769187	-0.337994	0.561098	-0.582252	ENSG00000203952
X8	CCDC160	0.99999	-0.149014	0.687296	-0.403153	ENSG00000203952
X9	CCDC160	0.840224	0.185077	0.617064	0.500852	ENSG00000203952
ARC20.1	EFCAB7	0.733501	0.799505	0.0733814	1.80057	ENSG00000203965
ARC20.2	EFCAB7	0.150578	1.02734	0.0210411	2.32689	ENSG00000203965
VMH20.1	EFCAB7	0.58772	0.676692	0.130129	1.52028	ENSG00000203965
VMH20.2	EFCAB7	0.391	0.654415	0.143332	1.46966	ENSG00000203965
X10	EFCAB7	0.319066	-0.698407	0.118174	-1.5697	ENSG00000203965
X11	EFCAB7	0.915044	0.130175	0.836418	0.206766	ENSG00000203965
X12	EFCAB7	0.814624	0.464626	0.383876	0.872827	ENSG00000203965
X13	EFCAB7	0.458536	0.646683	0.169763	1.37828	ENSG00000203965
X14	EFCAB7	0.00113125	-1.62406	0.00022592	-3.76134	ENSG00000203965
X15	EFCAB7	0.000736806	-1.65347	0.000171481	-3.83499	ENSG00000203965
X16	EFCAB7	0.0979942	-0.880338	0.0484437	-1.98644	ENSG00000203965
X17	EFCAB7	0.0944361	-0.966246	0.0301352	-2.18495	ENSG00000203965
X18	EFCAB7	0.997915	0.0469777	0.91657	0.104897	ENSG00000203965
X19	EFCAB7	0.581656	0.396905	0.375628	0.888099	ENSG00000203965
X20	EFCAB7	0.338761	0.850076	0.0568056	1.91665	ENSG00000203965
X5	EFCAB7	0.970246	0.397772	0.374589	0.890037	ENSG00000203965
X6	EFCAB7	0.192504	-1.21886	0.0060431	-2.77708	ENSG00000203965
X7	EFCAB7	0.508192	0.822208	0.242427	1.17265	ENSG00000203965
X8	EFCAB7	0.99999	0.413616	0.355821	0.925647	ENSG00000203965
X9	EFCAB7	0.658414	0.468407	0.295552	1.04895	ENSG00000203965
ARC20.1	ARRDC1-AS1	0.784543	0.303081	0.391527	0.85884	ENSG00000203993
ARC20.2	ARRDC1-AS1	0.691316	0.24054	0.496616	0.681154	ENSG00000203993
VMH20.1	ARRDC1-AS1	0.954636	0.0740866	0.834243	0.209554	ENSG00000203993
VMH20.2	ARRDC1-AS1	0.827823	-0.155617	0.660187	-0.440357	ENSG00000203993
X10	ARRDC1-AS1	0.346452	0.526371	0.135909	1.49765	ENSG00000203993
X11	ARRDC1-AS1	0.24058	0.835575	0.0919686	1.69379	ENSG00000203993
X12	ARRDC1-AS1	0.919155	0.203428	0.629409	0.483355	ENSG00000203993
X13	ARRDC1-AS1	0.791699	0.228588	0.539548	0.614627	ENSG00000203993
X14	ARRDC1-AS1	0.553709	-0.254443	0.471954	-0.720764	ENSG00000203993
X15	ARRDC1-AS1	0.926625	0.0478623	0.892434	0.135409	ENSG00000203993
X16	ARRDC1-AS1	0.566664	-0.263367	0.456551	-0.746088	ENSG00000203993
X17	ARRDC1-AS1	0.520366	-0.337808	0.339391	-0.957817	ENSG00000203993
X18	ARRDC1-AS1	0.99783	-0.0389727	0.912351	-0.110223	ENSG00000203993
X19	ARRDC1-AS1	0.85411	-0.119063	0.736609	-0.336849	ENSG00000203993
X20	ARRDC1-AS1	0.76761	0.212284	0.548594	0.60096	ENSG00000203993
X5	ARRDC1-AS1	0.986328	-0.0500232	0.887645	-0.141478	ENSG00000203993
X6	ARRDC1-AS1	0.855972	-0.250396	0.479136	-0.709114	ENSG00000203993
X7	ARRDC1-AS1	0.00342437	-2.12213	9.9322e-05	-3.97785	ENSG00000203993
X8	ARRDC1-AS1	0.99999	-0.0118919	0.973207	-0.0336314	ENSG00000203993
X9	ARRDC1-AS1	0.851311	0.164508	0.642095	0.465528	ENSG00000203993
ARC20.1	SLC12A5-AS1	0.566983	1.06	0.00579062	2.7915	ENSG00000204044
ARC20.2	SLC12A5-AS1	0.151047	0.888331	0.0211374	2.32513	ENSG00000204044
VMH20.1	SLC12A5-AS1	0.75374	0.373415	0.335318	0.965945	ENSG00000204044
VMH20.2	SLC12A5-AS1	0.468654	0.4893	0.206366	1.26802	ENSG00000204044
X10	SLC12A5-AS1	0.377381	-0.546266	0.1581	-1.41716	ENSG00000204044
X11	SLC12A5-AS1	0.969818	-0.0430948	0.937039	-0.0790976	ENSG00000204044
X12	SLC12A5-AS1	0.78144	0.459195	0.319817	0.997485	ENSG00000204044
X13	SLC12A5-AS1	0.733569	-0.307009	0.452089	-0.753513	ENSG00000204044
X14	SLC12A5-AS1	0.902912	-0.0624019	0.872221	-0.161058	ENSG00000204044
X15	SLC12A5-AS1	0.0228911	-1.00305	0.00908057	-2.63648	ENSG00000204044
X16	SLC12A5-AS1	0.0117142	-1.12595	0.00333083	-2.9736	ENSG00000204044
X17	SLC12A5-AS1	0.0891205	-0.847362	0.0279568	-2.21514	ENSG00000204044
X18	SLC12A5-AS1	0.948963	-0.41168	0.288032	-1.06548	ENSG00000204044
X19	SLC12A5-AS1	0.416894	0.482231	0.213029	1.24954	ENSG00000204044
X20	SLC12A5-AS1	0.547884	0.445142	0.250504	1.1527	ENSG00000204044
X5	SLC12A5-AS1	0.970246	0.59836	0.121904	1.55387	ENSG00000204044
X6	SLC12A5-AS1	0.878428	-0.24156	0.533414	-0.623959	ENSG00000204044
X7	SLC12A5-AS1	0.941692	-0.101783	0.867427	-0.167157	ENSG00000204044
X8	SLC12A5-AS1	0.99999	-0.254004	0.512529	-0.656157	ENSG00000204044
X9	SLC12A5-AS1	0.858299	0.171735	0.658012	0.443367	ENSG00000204044
ARC20.1	LRRC73	0.733501	0.805724	0.0745265	1.79338	ENSG00000204052
ARC20.2	LRRC73	0.229458	0.886421	0.0495543	1.97661	ENSG00000204052
VMH20.1	LRRC73	0.264992	1.11461	0.013255	2.50066	ENSG00000204052
VMH20.2	LRRC73	0.0490809	1.28898	0.0040732	2.90834	ENSG00000204052
X10	LRRC73	0.367545	-0.650185	0.150722	-1.44289	ENSG00000204052
X11	LRRC73	0.428868	-0.776222	0.222745	-1.22333	ENSG00000204052
X12	LRRC73	0.967269	0.115154	0.831244	0.213405	ENSG00000204052
X13	LRRC73	0.146728	1.08079	0.0227263	2.297	ENSG00000204052
X14	LRRC73	0.00223935	-1.54542	0.000537534	-3.5223	ENSG00000204052
X15	LRRC73	2.97495e-09	-2.76395	1.24552e-10	-6.81634	ENSG00000204052
X16	LRRC73	0.0516664	-1.03411	0.0217079	-2.31482	ENSG00000204052
X17	LRRC73	0.00627014	-1.50078	0.00078518	-3.41387	ENSG00000204052
X18	LRRC73	0.954151	0.409094	0.36673	0.904809	ENSG00000204052
X19	LRRC73	0.50889	0.472121	0.297383	1.04497	ENSG00000204052
X20	LRRC73	0.4428	0.683416	0.130824	1.51752	ENSG00000204052
X5	LRRC73	0.970246	0.789095	0.0807677	1.75575	ENSG00000204052
X6	LRRC73	0.711927	-0.541944	0.231408	-1.20064	ENSG00000204052
X7	LRRC73	0.892301	0.211898	0.766275	0.297683	ENSG00000204052
X8	LRRC73	0.99999	0.198286	0.66202	0.437823	ENSG00000204052
X9	LRRC73	0.532754	0.639458	0.157619	1.4188	ENSG00000204052
ARC20.1	LINC00963	0.919731	-0.106058	0.77203	-0.29014	ENSG00000204054
ARC20.2	LINC00963	0.613852	-0.311116	0.394966	-0.852609	ENSG00000204054
VMH20.1	LINC00963	0.656042	-0.476817	0.191763	-1.31011	ENSG00000204054
VMH20.2	LINC00963	0.554776	-0.384753	0.292554	-1.05551	ENSG00000204054
X10	LINC00963	0.0109159	1.20867	0.000804022	3.407	ENSG00000204054
X11	LINC00963	0.035658	1.38839	0.00644184	2.75538	ENSG00000204054
X12	LINC00963	0.68305	0.56798	0.191703	1.31029	ENSG00000204054
X13	LINC00963	0.938015	0.0839951	0.827496	0.218219	ENSG00000204054
X14	LINC00963	0.958484	-0.0255794	0.944286	-0.0699774	ENSG00000204054
X15	LINC00963	0.626796	-0.235454	0.519794	-0.644881	ENSG00000204054
X16	LINC00963	0.0331783	0.907536	0.0124163	2.52453	ENSG00000204054
X17	LINC00963	0.0245937	1.01896	0.00490709	2.84694	ENSG00000204054
X18	LINC00963	0.966343	-0.264103	0.470371	-0.723344	ENSG00000204054
X19	LINC00963	0.0762781	-0.897484	0.0134499	-2.49532	ENSG00000204054
X20	LINC00963	0.36548	-0.659947	0.0702103	-1.82096	ENSG00000204054
X5	LINC00963	0.981048	0.0774972	0.832351	0.211983	ENSG00000204054
X6	LINC00963	0.840099	-0.283869	0.437749	-0.777663	ENSG00000204054
X7	LINC00963	0.861337	0.214454	0.709249	0.373432	ENSG00000204054
X8	LINC00963	0.99999	-0.311227	0.394824	-0.852865	ENSG00000204054
X9	LINC00963	0.52919	-0.521638	0.153083	-1.43456	ENSG00000204054
ARC20.1	FOXO6	0.86394	0.214017	0.620525	0.495931	ENSG00000204060
ARC20.2	FOXO6	0.925335	0.0787446	0.855489	0.182371	ENSG00000204060
VMH20.1	FOXO6	0.856837	0.254334	0.55622	0.589525	ENSG00000204060
VMH20.2	FOXO6	0.774557	0.242669	0.574482	0.562451	ENSG00000204060
X10	FOXO6	0.496328	-0.494155	0.252276	-1.14838	ENSG00000204060
X11	FOXO6	0.972203	0.0446659	0.941429	0.0735724	ENSG00000204060
X12	FOXO6	0.815531	-0.445998	0.386005	-0.868917	ENSG00000204060
X13	FOXO6	0.0351784	1.34445	0.00280523	3.02845	ENSG00000204060
X14	FOXO6	0.00205291	-1.48468	0.000482645	-3.55266	ENSG00000204060
X15	FOXO6	0.000593418	-1.61893	0.000134457	-3.8991	ENSG00000204060
X16	FOXO6	7.12831e-06	-2.13767	3.076e-07	-5.31078	ENSG00000204060
X17	FOXO6	0.12726	-0.861341	0.0451973	-2.01631	ENSG00000204060
X18	FOXO6	0.929942	0.703849	0.10235	1.64161	ENSG00000204060
X19	FOXO6	0.16857	0.852498	0.0474869	1.99507	ENSG00000204060
X20	FOXO6	0.400298	0.718744	0.0952321	1.6769	ENSG00000204060
X5	FOXO6	0.970246	0.446436	0.301175	1.03678	ENSG00000204060
X6	FOXO6	0.938115	-0.157956	0.714839	-0.365919	ENSG00000204060
X7	FOXO6	0.122236	1.56321	0.020487	2.33719	ENSG00000204060
X8	FOXO6	0.99999	0.63322	0.141933	1.47485	ENSG00000204060
X9	FOXO6	0.228237	1.05625	0.0137934	2.48605	ENSG00000204060
ARC20.1	TCEAL5	0.733501	0.490152	0.0326987	2.15175	ENSG00000204065
ARC20.2	TCEAL5	0.214332	0.465597	0.0425765	2.04178	ENSG00000204065
VMH20.1	TCEAL5	0.695222	0.27005	0.241313	1.17544	ENSG00000204065
VMH20.2	TCEAL5	0.445747	0.304499	0.186168	1.32687	ENSG00000204065
X10	TCEAL5	0.499734	-0.261983	0.255596	-1.14035	ENSG00000204065
X11	TCEAL5	0.834055	-0.12398	0.702381	-0.382694	ENSG00000204065
X12	TCEAL5	0.980406	0.0375414	0.891414	0.136701	ENSG00000204065
X13	TCEAL5	0.920765	-0.0650792	0.788872	-0.26816	ENSG00000204065
X14	TCEAL5	0.0166787	-0.619792	0.00667937	-2.74302	ENSG00000204065
X15	TCEAL5	1.37365e-09	-1.43217	5.0542e-11	-6.97714	ENSG00000204065
X16	TCEAL5	0.114676	-0.433381	0.0591645	-1.89854	ENSG00000204065
X17	TCEAL5	0.238791	-0.368926	0.108757	-1.6115	ENSG00000204065
X18	TCEAL5	0.98159	0.118025	0.609131	0.512178	ENSG00000204065
X19	TCEAL5	0.299299	0.355025	0.122863	1.54987	ENSG00000204065
X20	TCEAL5	0.273872	0.513463	0.0251688	2.25692	ENSG00000204065
X5	TCEAL5	0.970246	0.193499	0.401602	0.840677	ENSG00000204065
X6	TCEAL5	0.952533	-0.0703027	0.760738	-0.304957	ENSG00000204065
X7	TCEAL5	0.769306	0.210518	0.561533	0.581604	ENSG00000204065
X8	TCEAL5	0.99999	0.167032	0.469153	0.725335	ENSG00000204065
X9	TCEAL5	0.541759	0.31891	0.166118	1.3902	ENSG00000204065
ARC20.1	SYS1	0.92959	0.0695857	0.807043	0.244588	ENSG00000204070
ARC20.2	SYS1	0.563937	0.275887	0.332259	0.972093	ENSG00000204070
VMH20.1	SYS1	0.953244	-0.0615203	0.829041	-0.216234	ENSG00000204070
VMH20.2	SYS1	0.904647	-0.0722117	0.799896	-0.253843	ENSG00000204070
X10	SYS1	0.491929	0.328783	0.24762	1.15977	ENSG00000204070
X11	SYS1	0.0398229	1.06216	0.00741782	2.707	ENSG00000204070
X12	SYS1	0.424498	0.658412	0.0511637	1.9627	ENSG00000204070
X13	SYS1	0.8039	0.174714	0.560093	0.583748	ENSG00000204070
X14	SYS1	0.000588847	-1.08776	9.7338e-05	-3.98306	ENSG00000204070
X15	SYS1	0.376676	-0.31461	0.268501	-1.10982	ENSG00000204070
X16	SYS1	0.16471	0.475425	0.0938461	1.68402	ENSG00000204070
X17	SYS1	0.614832	0.219097	0.441465	0.771363	ENSG00000204070
X18	SYS1	0.992694	-0.0458447	0.87217	-0.161123	ENSG00000204070
X19	SYS1	0.713847	-0.177916	0.532077	-0.626001	ENSG00000204070
X20	SYS1	0.920451	0.0624306	0.826547	0.219439	ENSG00000204070
X5	SYS1	0.970246	0.155436	0.585251	0.546679	ENSG00000204070
X6	SYS1	0.967728	-0.0606503	0.831422	-0.213175	ENSG00000204070
X7	SYS1	0.00885278	-1.56802	0.000367643	-3.62852	ENSG00000204070
X8	SYS1	0.99999	-0.256172	0.368107	-0.902206	ENSG00000204070
X9	SYS1	0.963595	-0.0339911	0.905035	-0.119465	ENSG00000204070
ARC20.1	TCEAL6	0.733501	0.60777	0.0304818	2.18032	ENSG00000204071
ARC20.2	TCEAL6	0.058664	0.806247	0.00391931	2.92092	ENSG00000204071
VMH20.1	TCEAL6	0.493271	0.502654	0.0740991	1.79605	ENSG00000204071
VMH20.2	TCEAL6	0.231329	0.541186	0.054308	1.93654	ENSG00000204071
X10	TCEAL6	0.39573	-0.386428	0.170433	-1.37611	ENSG00000204071
X11	TCEAL6	0.820505	-0.162312	0.68282	-0.409255	ENSG00000204071
X12	TCEAL6	0.990123	0.0298896	0.929249	0.0889094	ENSG00000204071
X13	TCEAL6	0.633358	0.291944	0.32592	0.984951	ENSG00000204071
X14	TCEAL6	7.17253e-06	-1.39713	3.06112e-07	-5.31178	ENSG00000204071
X15	TCEAL6	1.4923e-07	-1.54502	1.13348e-08	-5.9759	ENSG00000204071
X16	TCEAL6	0.0221322	-0.747975	0.00752579	-2.70201	ENSG00000204071
X17	TCEAL6	0.141319	-0.545035	0.0525704	-1.95083	ENSG00000204071
X18	TCEAL6	0.953861	0.265812	0.34643	0.943915	ENSG00000204071
X19	TCEAL6	0.42605	0.345446	0.220647	1.22891	ENSG00000204071
X20	TCEAL6	0.26749	0.636778	0.0232969	2.2873	ENSG00000204071
X5	TCEAL6	0.970246	0.347597	0.217854	1.23641	ENSG00000204071
X6	TCEAL6	0.606789	-0.415345	0.140543	-1.48005	ENSG00000204071
X7	TCEAL6	0.759022	-0.2702	0.542706	-0.609842	ENSG00000204071
X8	TCEAL6	0.99999	0.311736	0.269299	1.10796	ENSG00000204071
X9	TCEAL6	0.329879	0.578845	0.0394316	2.07418	ENSG00000204071
ARC20.1	INPP5B	0.984646	-0.0186057	0.956244	-0.0549405	ENSG00000204084
ARC20.2	INPP5B	0.882882	-0.0930729	0.783696	-0.274901	ENSG00000204084
VMH20.1	INPP5B	0.878721	-0.175619	0.604404	-0.518957	ENSG00000204084
VMH20.2	INPP5B	0.671359	-0.269354	0.426599	-0.796761	ENSG00000204084
X10	INPP5B	0.329843	0.518797	0.124821	1.54176	ENSG00000204084
X11	INPP5B	0.361142	0.649462	0.17201	1.37102	ENSG00000204084
X12	INPP5B	0.617733	0.602324	0.134702	1.50231	ENSG00000204084
X13	INPP5B	0.7542	0.251764	0.480423	0.707037	ENSG00000204084
X14	INPP5B	0.065839	-0.707104	0.0359008	-2.1133	ENSG00000204084
X15	INPP5B	0.477677	0.307854	0.363273	0.911369	ENSG00000204084
X16	INPP5B	0.0797675	0.702052	0.0372698	2.09776	ENSG00000204084
X17	INPP5B	0.860362	0.103895	0.759258	0.306904	ENSG00000204084
X18	INPP5B	0.977669	0.195314	0.564469	0.577244	ENSG00000204084
X19	INPP5B	0.0269393	-1.00355	0.00274222	-3.03565	ENSG00000204084
X20	INPP5B	0.862116	0.127831	0.706141	0.377619	ENSG00000204084
X5	INPP5B	0.98468	0.0516296	0.878987	0.152462	ENSG00000204084
X6	INPP5B	0.693467	-0.423687	0.210548	-1.25637	ENSG00000204084
X7	INPP5B	0.190277	-1.08032	0.0414659	-2.05298	ENSG00000204084
X8	INPP5B	0.99999	0.171895	0.612106	0.507922	ENSG00000204084
X9	INPP5B	0.971171	-0.0310049	0.927148	-0.0915567	ENSG00000204084
ARC20.1	NEU4	0.869215	0.200373	0.637753	0.471612	ENSG00000204099
ARC20.2	NEU4	0.972766	-0.0291381	0.945426	-0.0685434	ENSG00000204099
VMH20.1	NEU4	0.973145	-0.0543648	0.898374	-0.127889	ENSG00000204099
VMH20.2	NEU4	0.918143	-0.0938496	0.825491	-0.220798	ENSG00000204099
X10	NEU4	0.808806	0.208684	0.62385	0.491215	ENSG00000204099
X11	NEU4	0.795656	-0.276649	0.643801	-0.463142	ENSG00000204099
X12	NEU4	0.72581	-0.590128	0.243581	-1.16977	ENSG00000204099
X13	NEU4	0.608133	-0.462526	0.301421	-1.03625	ENSG00000204099
X14	NEU4	0.727218	-0.186278	0.661554	-0.438466	ENSG00000204099
X15	NEU4	0.0424315	0.991669	0.0189112	2.36786	ENSG00000204099
X16	NEU4	0.000615938	-1.64618	7.86118e-05	-4.03788	ENSG00000204099
X17	NEU4	0.141506	0.820621	0.0526732	1.94997	ENSG00000204099
X18	NEU4	0.972803	-0.277739	0.513873	-0.654065	ENSG00000204099
X19	NEU4	0.3664	-0.580789	0.171375	-1.37307	ENSG00000204099
X20	NEU4	0.930998	0.0807714	0.849501	0.190018	ENSG00000204099
X5	NEU4	0.970246	0.685931	0.105881	1.62483	ENSG00000204099
X6	NEU4	0.943129	0.145967	0.731632	0.343467	ENSG00000204099
X7	NEU4	0.565892	0.690568	0.301184	1.03676	ENSG00000204099
X8	NEU4	0.99999	0.119995	0.77801	0.28232	ENSG00000204099
X9	NEU4	0.760175	0.307805	0.469319	0.725064	ENSG00000204099
ARC20.1	MAFB	0.912863	0.148614	0.753197	0.314889	ENSG00000204103
ARC20.2	MAFB	0.736053	0.276956	0.557766	0.587217	ENSG00000204103
VMH20.1	MAFB	0.900799	0.199163	0.673444	0.422089	ENSG00000204103
VMH20.2	MAFB	0.899043	-0.126561	0.788879	-0.26815	ENSG00000204103
X10	MAFB	0.167345	0.952786	0.0426937	2.04062	ENSG00000204103
X11	MAFB	0.221697	1.15382	0.0813013	1.75264	ENSG00000204103
X12	MAFB	0.625451	0.824743	0.141799	1.47535	ENSG00000204103
X13	MAFB	0.386545	-0.771718	0.119839	-1.56259	ENSG00000204103
X14	MAFB	0.0163823	-1.27297	0.00652966	-2.75076	ENSG00000204103
X15	MAFB	0.333043	-0.567018	0.229357	-1.20596	ENSG00000204103
X16	MAFB	0.00213674	1.6509	0.000382546	3.61753	ENSG00000204103
X17	MAFB	0.0387103	1.22228	0.00906949	2.63692	ENSG00000204103
X18	MAFB	0.999601	0.00593683	0.98998	0.0125758	ENSG00000204103
X19	MAFB	0.21808	-0.84555	0.0724227	-1.80665	ENSG00000204103
X20	MAFB	0.770855	-0.27956	0.554067	-0.592746	ENSG00000204103
X5	MAFB	0.98468	-0.073691	0.876117	-0.156107	ENSG00000204103
X6	MAFB	0.356552	-1.0193	0.0300134	-2.18658	ENSG00000204103
X7	MAFB	0.67965	0.581821	0.433073	0.785638	ENSG00000204103
X8	MAFB	0.99999	-0.519087	0.271386	-1.10313	ENSG00000204103
X9	MAFB	0.680085	-0.457561	0.332464	-0.971681	ENSG00000204103
ARC20.1	TRAF3IP1	0.940081	-0.0579505	0.830941	-0.213793	ENSG00000204104
ARC20.2	TRAF3IP1	0.692802	-0.183633	0.498433	-0.678278	ENSG00000204104
VMH20.1	TRAF3IP1	0.884632	-0.134191	0.620947	-0.495331	ENSG00000204104
VMH20.2	TRAF3IP1	0.986771	-0.0111474	0.96724	-0.0411246	ENSG00000204104
X10	TRAF3IP1	0.646822	0.226256	0.40405	0.836306	ENSG00000204104
X11	TRAF3IP1	0.57407	0.349033	0.35979	0.918021	ENSG00000204104
X12	TRAF3IP1	0.88803	-0.198451	0.539129	-0.615263	ENSG00000204104
X13	TRAF3IP1	0.56044	-0.326058	0.25306	-1.14648	ENSG00000204104
X14	TRAF3IP1	0.765397	0.10201	0.706899	0.376598	ENSG00000204104
X15	TRAF3IP1	0.352241	-0.314179	0.246009	-1.16375	ENSG00000204104
X16	TRAF3IP1	0.00258552	-0.930636	0.000490873	-3.54791	ENSG00000204104
X17	TRAF3IP1	0.14581	0.51821	0.0549995	1.93096	ENSG00000204104
X18	TRAF3IP1	0.98159	0.144926	0.593284	0.535001	ENSG00000204104
X19	TRAF3IP1	0.742071	0.153689	0.571051	0.567505	ENSG00000204104
X20	TRAF3IP1	0.832825	0.120813	0.656178	0.445909	ENSG00000204104
X5	TRAF3IP1	0.970246	-0.166693	0.538973	-0.615499	ENSG00000204104
X6	TRAF3IP1	0.816471	0.233686	0.388833	0.863746	ENSG00000204104
X7	TRAF3IP1	0.690111	0.325101	0.44556	0.764453	ENSG00000204104
X8	TRAF3IP1	0.99999	0.189216	0.485506	0.698861	ENSG00000204104
X9	TRAF3IP1	0.716559	0.235387	0.385371	0.870081	ENSG00000204104
ARC20.1	CHIC1	0.745393	0.37744	0.253525	1.14535	ENSG00000204116
ARC20.2	CHIC1	0.237982	0.637899	0.0528437	1.94856	ENSG00000204116
VMH20.1	CHIC1	0.607206	0.48007	0.145974	1.45997	ENSG00000204116
VMH20.2	CHIC1	0.343537	0.526154	0.110834	1.60204	ENSG00000204116
X10	CHIC1	0.420393	-0.434113	0.1888	-1.31894	ENSG00000204116
X11	CHIC1	0.782404	-0.228496	0.623416	-0.49183	ENSG00000204116
X12	CHIC1	0.888963	-0.240206	0.542281	-0.610486	ENSG00000204116
X13	CHIC1	0.425778	0.506205	0.145372	1.46217	ENSG00000204116
X14	CHIC1	0.00133631	-1.18227	0.000278241	-3.70496	ENSG00000204116
X15	CHIC1	0.108766	-0.623346	0.0584698	-1.90381	ENSG00000204116
X16	CHIC1	9.44451e-05	-1.44499	7.36525e-06	-4.61239	ENSG00000204116
X17	CHIC1	0.273572	-0.496813	0.132299	-1.51169	ENSG00000204116
X18	CHIC1	0.948963	0.321612	0.33082	0.974997	ENSG00000204116
X19	CHIC1	0.312165	0.49832	0.131144	1.51625	ENSG00000204116
X20	CHIC1	0.393647	0.558498	0.0904282	1.70193	ENSG00000204116
X5	CHIC1	0.970246	0.309039	0.350124	0.936692	ENSG00000204116
X6	CHIC1	0.388442	-0.676699	0.0398618	-2.06962	ENSG00000204116
X7	CHIC1	0.857945	0.197963	0.703533	0.381139	ENSG00000204116
X8	CHIC1	0.99999	0.445379	0.177576	1.35335	ENSG00000204116
X9	CHIC1	0.546862	0.45198	0.171189	1.37367	ENSG00000204116
ARC20.1	GIGYF2	0.865575	0.0995977	0.625251	0.489231	ENSG00000204120
ARC20.2	GIGYF2	0.872355	0.0609797	0.764911	0.299473	ENSG00000204120
VMH20.1	GIGYF2	0.989031	0.0089716	0.964918	0.0440415	ENSG00000204120
VMH20.2	GIGYF2	0.873783	0.0672768	0.74146	0.33041	ENSG00000204120
X10	GIGYF2	0.79279	-0.107374	0.598359	-0.527662	ENSG00000204120
X11	GIGYF2	0.560475	0.270058	0.345572	0.945599	ENSG00000204120
X12	GIGYF2	0.905172	0.13187	0.58712	0.543955	ENSG00000204120
X13	GIGYF2	0.67924	0.189079	0.378004	0.883679	ENSG00000204120
X14	GIGYF2	0.682344	0.103489	0.611502	0.508786	ENSG00000204120
X15	GIGYF2	0.241053	-0.290126	0.153419	-1.43337	ENSG00000204120
X16	GIGYF2	0.12909	-0.368965	0.0690287	-1.82875	ENSG00000204120
X17	GIGYF2	0.439502	0.227663	0.263374	1.12183	ENSG00000204120
X18	GIGYF2	0.977669	0.119462	0.557945	0.58695	ENSG00000204120
X19	GIGYF2	0.144645	-0.422307	0.0372424	-2.09806	ENSG00000204120
X20	GIGYF2	0.981062	0.011157	0.956378	0.0547732	ENSG00000204120
X5	GIGYF2	0.970246	0.114735	0.573653	0.56367	ENSG00000204120
X6	GIGYF2	0.941593	-0.0722293	0.72322	-0.354692	ENSG00000204120
X7	GIGYF2	0.884784	-0.101233	0.752051	-0.3164	ENSG00000204120
X8	GIGYF2	0.99999	0.194514	0.33974	0.957122	ENSG00000204120
X9	GIGYF2	0.832783	-0.105975	0.60323	-0.520644	ENSG00000204120
ARC20.1	C2orf72	0.738546	0.330382	0.216887	1.23903	ENSG00000204128
ARC20.2	C2orf72	0.981374	-0.0127521	0.962059	-0.047634	ENSG00000204128
VMH20.1	C2orf72	0.56893	0.419073	0.116806	1.5756	ENSG00000204128
VMH20.2	C2orf72	0.659722	0.219507	0.412454	0.821417	ENSG00000204128
X10	C2orf72	0.269688	0.453098	0.0897202	1.70572	ENSG00000204128
X11	C2orf72	0.0143705	-1.15458	0.00191283	-3.1481	ENSG00000204128
X12	C2orf72	0.92714	0.140569	0.659682	0.441055	ENSG00000204128
X13	C2orf72	0.32346	-0.482289	0.0862464	-1.72463	ENSG00000204128
X14	C2orf72	0.0303114	-0.653591	0.013941	-2.48213	ENSG00000204128
X15	C2orf72	0.128315	-0.481186	0.0712869	-1.81395	ENSG00000204128
X16	C2orf72	0.244992	-0.380208	0.15485	-1.42838	ENSG00000204128
X17	C2orf72	0.909279	0.0540376	0.840214	0.2019	ENSG00000204128
X18	C2orf72	0.927637	0.458823	0.0857674	1.72728	ENSG00000204128
X19	C2orf72	0.109189	-0.600754	0.0240386	-2.27502	ENSG00000204128
X20	C2orf72	0.890153	0.0793314	0.767265	0.296384	ENSG00000204128
X5	C2orf72	0.970246	0.687904	0.00962866	2.61578	ENSG00000204128
X6	C2orf72	0.745855	0.292091	0.27516	1.09446	ENSG00000204128
X7	C2orf72	0.474428	-0.523178	0.213274	-1.24887	ENSG00000204128
X8	C2orf72	0.99999	0.141846	0.59662	0.530173	ENSG00000204128
X9	C2orf72	0.851311	0.1243	0.642796	0.464547	ENSG00000204128
ARC20.1	RUFY2	0.99723	0.00224252	0.991228	0.0110096	ENSG00000204130
ARC20.2	RUFY2	0.968971	-0.0159583	0.937623	-0.0783631	ENSG00000204130
VMH20.1	RUFY2	0.981284	-0.0185008	0.927723	-0.0908318	ENSG00000204130
VMH20.2	RUFY2	0.64519	-0.174115	0.392744	-0.856633	ENSG00000204130
X10	RUFY2	0.822205	-0.0938222	0.645308	-0.461037	ENSG00000204130
X11	RUFY2	0.0239274	-0.821103	0.00376754	-2.93378	ENSG00000204130
X12	RUFY2	0.555338	-0.39874	0.0994673	-1.65566	ENSG00000204130
X13	RUFY2	0.984407	-0.0113132	0.957972	-0.0527699	ENSG00000204130
X14	RUFY2	0.106497	-0.375666	0.0640493	-1.86286	ENSG00000204130
X15	RUFY2	3.46221e-05	0.902915	5.24083e-06	4.69067	ENSG00000204130
X16	RUFY2	0.485132	-0.18109	0.373734	-0.891635	ENSG00000204130
X17	RUFY2	0.168799	0.372307	0.066589	1.8452	ENSG00000204130
X18	RUFY2	0.978358	-0.113167	0.578854	-0.556031	ENSG00000204130
X19	RUFY2	0.32207	0.30107	0.138609	1.48734	ENSG00000204130
X20	RUFY2	0.753029	0.130157	0.523122	0.639743	ENSG00000204130
X5	RUFY2	0.973429	-0.0764041	0.707921	-0.375221	ENSG00000204130
X6	RUFY2	0.923893	0.0904362	0.657386	0.444234	ENSG00000204130
X7	RUFY2	0.95103	-0.0451252	0.888003	-0.141023	ENSG00000204130
X8	RUFY2	0.99999	0.112116	0.582404	0.550835	ENSG00000204130
X9	RUFY2	0.776411	-0.137565	0.499716	-0.676252	ENSG00000204130
ARC20.1	NHSL2	0.733728	0.635778	0.14965	1.44671	ENSG00000204131
ARC20.2	NHSL2	0.48764	0.51438	0.244195	1.16824	ENSG00000204131
VMH20.1	NHSL2	0.513165	0.765239	0.0825013	1.74572	ENSG00000204131
VMH20.2	NHSL2	0.132823	1.01553	0.0208061	2.33123	ENSG00000204131
X10	NHSL2	0.454155	-0.546271	0.216066	-1.24125	ENSG00000204131
X11	NHSL2	0.446069	0.734266	0.237019	1.18627	ENSG00000204131
X12	NHSL2	0.91566	0.266778	0.612599	0.507218	ENSG00000204131
X13	NHSL2	0.732375	0.351799	0.449877	0.757209	ENSG00000204131
X14	NHSL2	5.89157e-07	-2.42073	1.11575e-08	-5.97898	ENSG00000204131
X15	NHSL2	5.06693e-08	-2.49801	3.36539e-09	-6.20884	ENSG00000204131
X16	NHSL2	0.871931	-0.0999818	0.821217	-0.226298	ENSG00000204131
X17	NHSL2	0.00754678	-1.43641	0.000989223	-3.34646	ENSG00000204131
X18	NHSL2	0.973469	0.277745	0.530007	0.629167	ENSG00000204131
X19	NHSL2	0.29757	0.682647	0.121705	1.55471	ENSG00000204131
X20	NHSL2	0.485649	0.597326	0.17599	1.35834	ENSG00000204131
X5	NHSL2	0.970246	0.584209	0.185727	1.32821	ENSG00000204131
X6	NHSL2	0.997254	-0.0118115	0.978705	-0.0267284	ENSG00000204131
X7	NHSL2	0.196931	1.39144	0.0442151	2.0257	ENSG00000204131
X8	NHSL2	0.99999	0.143397	0.745861	0.32458	ENSG00000204131
X9	NHSL2	0.736241	0.356585	0.419933	0.808319	ENSG00000204131
ARC20.1	PHACTR4	0.774594	-0.293197	0.354286	-0.928614	ENSG00000204138
ARC20.2	PHACTR4	0.62749	-0.259172	0.412982	-0.820488	ENSG00000204138
VMH20.1	PHACTR4	0.959688	-0.0575515	0.855876	-0.181877	ENSG00000204138
VMH20.2	PHACTR4	0.563463	-0.32734	0.300882	-1.03741	ENSG00000204138
X10	PHACTR4	0.119669	0.703055	0.0255013	2.25174	ENSG00000204138
X11	PHACTR4	0.27914	0.698225	0.115809	1.57994	ENSG00000204138
X12	PHACTR4	0.876801	0.244379	0.517067	0.649104	ENSG00000204138
X13	PHACTR4	0.910712	-0.0985407	0.767694	-0.295823	ENSG00000204138
X14	PHACTR4	0.920917	0.0414077	0.896002	0.130891	ENSG00000204138
X15	PHACTR4	0.672783	-0.178574	0.572764	-0.56498	ENSG00000204138
X16	PHACTR4	0.0264268	0.815644	0.00937852	2.6251	ENSG00000204138
X17	PHACTR4	0.896821	0.0719084	0.820445	0.227292	ENSG00000204138
X18	PHACTR4	0.959278	-0.246517	0.43624	-0.780232	ENSG00000204138
X19	PHACTR4	0.17009	-0.622751	0.0481884	-1.98873	ENSG00000204138
X20	PHACTR4	0.732593	-0.217733	0.491732	-0.688912	ENSG00000204138
X5	PHACTR4	0.978407	0.0862527	0.78546	0.272601	ENSG00000204138
X6	PHACTR4	0.847923	-0.23642	0.455281	-0.748197	ENSG00000204138
X7	PHACTR4	0.669784	0.40059	0.420674	0.80703	ENSG00000204138
X8	PHACTR4	0.99999	0.169107	0.593448	0.534763	ENSG00000204138
X9	PHACTR4	0.954862	-0.0469717	0.882156	-0.148439	ENSG00000204138
ARC20.1	ASAH2B	0.733501	0.996801	0.0370306	2.10043	ENSG00000204147
ARC20.2	ASAH2B	0.190716	1.01774	0.0331889	2.14566	ENSG00000204147
VMH20.1	ASAH2B	0.521573	0.82031	0.086717	1.72203	ENSG00000204147
VMH20.2	ASAH2B	0.331897	0.78014	0.103419	1.63648	ENSG00000204147
X10	ASAH2B	0.00136887	-1.90485	5.1328e-05	-4.1456	ENSG00000204147
X11	ASAH2B	0.467969	-0.76567	0.256496	-1.13819	ENSG00000204147
X12	ASAH2B	0.78034	0.574144	0.315359	1.00674	ENSG00000204147
X13	ASAH2B	0.280034	0.925229	0.0663679	1.84672	ENSG00000204147
X14	ASAH2B	0.0012217	-1.72993	0.000248767	-3.73535	ENSG00000204147
X15	ASAH2B	0.0345589	-1.16227	0.0148029	-2.45996	ENSG00000204147
X16	ASAH2B	0.22432	-0.710235	0.138416	-1.48807	ENSG00000204147
X17	ASAH2B	2.20194e-05	-2.36226	3.67858e-07	-5.27314	ENSG00000204147
X18	ASAH2B	0.931518	0.63964	0.182331	1.33858	ENSG00000204147
X19	ASAH2B	0.387684	0.629684	0.189266	1.31755	ENSG00000204147
X20	ASAH2B	0.399472	0.800578	0.0946328	1.67996	ENSG00000204147
X5	ASAH2B	0.970246	0.693891	0.147803	1.45334	ENSG00000204147
X6	ASAH2B	0.774984	-0.483343	0.314067	-1.00944	ENSG00000204147
X7	ASAH2B	0.809241	-0.366496	0.627469	-0.486094	ENSG00000204147
X8	ASAH2B	0.99999	0.525703	0.273426	1.09844	ENSG00000204147
X9	ASAH2B	0.489549	0.744891	0.120093	1.56151	ENSG00000204147
ARC20.1	TIMM23B	0.745393	0.428712	0.240953	1.17634	ENSG00000204152
ARC20.2	TIMM23B	0.198618	0.763672	0.0359638	2.11257	ENSG00000204152
VMH20.1	TIMM23B	0.973179	-0.0466304	0.898693	-0.127486	ENSG00000204152
VMH20.2	TIMM23B	0.79264	-0.190664	0.602535	-0.521644	ENSG00000204152
X10	TIMM23B	0.830524	-0.161564	0.65904	-0.441944	ENSG00000204152
X11	TIMM23B	0.909557	-0.114159	0.824538	-0.222024	ENSG00000204152
X12	TIMM23B	0.797429	0.40471	0.352998	0.931107	ENSG00000204152
X13	TIMM23B	0.0647408	1.03496	0.00672587	2.74066	ENSG00000204152
X14	TIMM23B	0.120726	-0.649934	0.0746894	-1.79237	ENSG00000204152
X15	TIMM23B	0.312427	-0.456242	0.211821	-1.25286	ENSG00000204152
X16	TIMM23B	0.0168625	-1.01081	0.00528741	-2.82205	ENSG00000204152
X17	TIMM23B	0.861037	-0.111588	0.760578	-0.305167	ENSG00000204152
X18	TIMM23B	0.98159	-0.142888	0.6964	-0.390785	ENSG00000204152
X19	TIMM23B	0.358153	0.507226	0.164997	1.39391	ENSG00000204152
X20	TIMM23B	0.475661	0.508037	0.164332	1.39612	ENSG00000204152
X5	TIMM23B	0.980782	0.0788789	0.829484	0.215664	ENSG00000204152
X6	TIMM23B	0.949175	-0.11659	0.750215	-0.318825	ENSG00000204152
X7	TIMM23B	0.00104855	-2.39849	1.95728e-05	-4.38192	ENSG00000204152
X8	TIMM23B	0.99999	-0.14743	0.68725	-0.403216	ENSG00000204152
X9	TIMM23B	0.496681	0.558116	0.126379	1.53538	ENSG00000204152
ARC20.1	ZDHHC18	0.734836	0.486856	0.183837	1.33396	ENSG00000204160
ARC20.2	ZDHHC18	0.225225	0.724114	0.0474214	1.99566	ENSG00000204160
VMH20.1	ZDHHC18	0.785477	0.316893	0.387645	0.865917	ENSG00000204160
VMH20.2	ZDHHC18	0.497085	0.436586	0.233531	1.19517	ENSG00000204160
X10	ZDHHC18	0.682197	-0.277493	0.449442	-0.757938	ENSG00000204160
X11	ZDHHC18	0.609576	-0.433769	0.400296	-0.843016	ENSG00000204160
X12	ZDHHC18	0.929855	0.186954	0.668944	0.428274	ENSG00000204160
X13	ZDHHC18	0.00705711	1.36567	0.000326007	3.66165	ENSG00000204160
X14	ZDHHC18	2.88518e-11	-2.59944	2.14656e-14	-8.29085	ENSG00000204160
X15	ZDHHC18	0.0378967	-0.873561	0.0164813	-2.41989	ENSG00000204160
X16	ZDHHC18	0.813421	0.11921	0.745365	0.325237	ENSG00000204160
X17	ZDHHC18	0.166294	-0.673825	0.0652354	-1.85454	ENSG00000204160
X18	ZDHHC18	0.969368	0.250781	0.494358	0.684736	ENSG00000204160
X19	ZDHHC18	0.425648	0.449154	0.220295	1.22986	ENSG00000204160
X20	ZDHHC18	0.758839	0.228897	0.532816	0.624872	ENSG00000204160
X5	ZDHHC18	0.972841	0.149637	0.683563	0.408241	ENSG00000204160
X6	ZDHHC18	0.886294	-0.217489	0.553455	-0.593663	ENSG00000204160
X7	ZDHHC18	0.327284	-0.923644	0.10818	-1.61415	ENSG00000204160
X8	ZDHHC18	0.99999	0.459984	0.209356	1.25967	ENSG00000204160
X9	ZDHHC18	0.77461	0.249588	0.496408	0.681484	ENSG00000204160
ARC20.1	TMEM273	0.733728	-0.706181	0.166685	-1.38834	ENSG00000204161
ARC20.2	TMEM273	0.0904564	-1.34146	0.00817088	-2.67346	ENSG00000204161
VMH20.1	TMEM273	0.611389	-0.734622	0.150162	-1.44489	ENSG00000204161
VMH20.2	TMEM273	0.0873244	-1.29915	0.0104659	-2.58612	ENSG00000204161
X10	TMEM273	0.572867	0.502294	0.325897	0.984999	ENSG00000204161
X11	TMEM273	0.624217	0.584099	0.416665	0.814025	ENSG00000204161
X12	TMEM273	0.78253	0.600678	0.323924	0.989033	ENSG00000204161
X13	TMEM273	0.728028	0.413316	0.442886	0.768961	ENSG00000204161
X14	TMEM273	0.229537	0.713776	0.162112	1.40355	ENSG00000204161
X15	TMEM273	0.00401723	1.6351	0.00119805	3.28978	ENSG00000204161
X16	TMEM273	0.222837	0.758487	0.137274	1.49242	ENSG00000204161
X17	TMEM273	0.00206009	1.87991	0.000183088	3.8176	ENSG00000204161
X18	TMEM273	0.929942	-0.820644	0.107716	-1.61629	ENSG00000204161
X19	TMEM273	0.629739	-0.402227	0.431681	-0.788022	ENSG00000204161
X20	TMEM273	0.390282	-0.875142	0.0861248	-1.7253	ENSG00000204161
X5	TMEM273	0.987913	-0.0581691	0.909535	-0.113779	ENSG00000204161
X6	TMEM273	0.53969	0.837465	0.100637	1.64992	ENSG00000204161
X7	TMEM273	0.196016	-1.61303	0.0437903	-2.02982	ENSG00000204161
X8	TMEM273	0.99999	0.258294	0.613769	0.505548	ENSG00000204161
X9	TMEM273	0.492472	-0.786208	0.123414	-1.54757	ENSG00000204161
ARC20.1	AGAP9	0.733501	0.64023	0.136189	1.49657	ENSG00000204172
ARC20.2	AGAP9	0.252068	0.809006	0.0592448	1.89793	ENSG00000204172
VMH20.1	AGAP9	0.622057	0.606585	0.158122	1.41708	ENSG00000204172
VMH20.2	AGAP9	0.164913	0.928783	0.0300825	2.18565	ENSG00000204172
X10	AGAP9	0.960966	0.0483506	0.91066	0.112359	ENSG00000204172
X11	AGAP9	0.148	1.20562	0.0454254	2.01415	ENSG00000204172
X12	AGAP9	0.822838	0.434794	0.396451	0.849928	ENSG00000204172
X13	AGAP9	0.963073	-0.0622624	0.890853	-0.137411	ENSG00000204172
X14	AGAP9	2.62036e-06	-2.22236	8.43618e-08	-5.57764	ENSG00000204172
X15	AGAP9	0.444987	-0.41758	0.331822	-0.972975	ENSG00000204172
X16	AGAP9	0.935498	-0.0501882	0.907272	-0.116638	ENSG00000204172
X17	AGAP9	0.410754	-0.506734	0.238723	-1.18196	ENSG00000204172
X18	AGAP9	0.98159	0.205453	0.633422	0.477699	ENSG00000204172
X19	AGAP9	0.697125	-0.282741	0.511494	-0.65777	ENSG00000204172
X20	AGAP9	0.584283	0.449822	0.29584	1.04833	ENSG00000204172
X5	AGAP9	0.98468	0.0676963	0.875166	0.157315	ENSG00000204172
X6	AGAP9	0.49571	-0.763146	0.0753251	-1.78843	ENSG00000204172
X7	AGAP9	0.0192912	-2.17077	0.00114821	-3.30242	ENSG00000204172
X8	AGAP9	0.99999	-0.0858767	0.842033	-0.199571	ENSG00000204172
X9	AGAP9	0.544104	0.591597	0.168715	1.38169	ENSG00000204172
ARC20.1	GPRIN2	0.733501	0.968716	0.058433	1.90409	ENSG00000204175
ARC20.2	GPRIN2	0.368742	0.766095	0.135196	1.5004	ENSG00000204175
VMH20.1	GPRIN2	0.22003	1.34457	0.00832476	2.66695	ENSG00000204175
VMH20.2	GPRIN2	0.0332457	1.55209	0.00224682	3.09823	ENSG00000204175
X10	GPRIN2	0.085581	-1.23558	0.0154723	-2.44352	ENSG00000204175
X11	GPRIN2	0.873221	-0.216007	0.765139	-0.299174	ENSG00000204175
X12	GPRIN2	0.848326	-0.470925	0.441686	-0.770989	ENSG00000204175
X13	GPRIN2	0.91862	-0.149288	0.782798	-0.276071	ENSG00000204175
X14	GPRIN2	0.00144676	-1.824	0.000307847	-3.67736	ENSG00000204175
X15	GPRIN2	0.000350571	-1.99568	7.41688e-05	-4.05269	ENSG00000204175
X16	GPRIN2	0.00654756	-1.60209	0.00159604	-3.2035	ENSG00000204175
X17	GPRIN2	0.00793666	-1.66095	0.00105325	-3.32798	ENSG00000204175
X18	GPRIN2	0.948963	0.504046	0.326475	0.983818	ENSG00000204175
X19	GPRIN2	0.101145	1.18017	0.0208379	2.33064	ENSG00000204175
X20	GPRIN2	0.291433	1.1063	0.0304318	2.18098	ENSG00000204175
X5	GPRIN2	0.970246	0.841963	0.100408	1.65104	ENSG00000204175
X6	GPRIN2	0.822313	-0.432671	0.399779	-0.843942	ENSG00000204175
X7	GPRIN2	0.245077	-1.48542	0.0648456	-1.85726	ENSG00000204175
X8	GPRIN2	0.99999	0.735529	0.151582	1.43984	ENSG00000204175
X9	GPRIN2	0.40181	0.92899	0.0696591	1.82458	ENSG00000204175
ARC20.1	SYT15	0.876758	0.189304	0.655695	0.446579	ENSG00000204176
ARC20.2	SYT15	0.360378	-0.644479	0.127939	-1.52906	ENSG00000204176
VMH20.1	SYT15	0.652745	0.557269	0.188429	1.32006	ENSG00000204176
VMH20.2	SYT15	0.25162	0.785497	0.0631389	1.86933	ENSG00000204176
X10	SYT15	0.463718	-0.515332	0.224034	-1.21991	ENSG00000204176
X11	SYT15	0.708752	0.382436	0.521605	0.642084	ENSG00000204176
X12	SYT15	0.967269	-0.107849	0.831146	-0.21353	ENSG00000204176
X13	SYT15	0.21424	0.903149	0.0422683	2.04487	ENSG00000204176
X14	SYT15	0.046893	-0.953227	0.0238065	-2.27883	ENSG00000204176
X15	SYT15	0.624058	-0.275275	0.516546	-0.649912	ENSG00000204176
X16	SYT15	0.796306	-0.150062	0.723758	-0.353973	ENSG00000204176
X17	SYT15	0.0911164	-0.92267	0.0287678	-2.20367	ENSG00000204176
X18	SYT15	0.985075	0.139205	0.743043	0.328311	ENSG00000204176
X19	SYT15	0.846099	0.151151	0.721859	0.356511	ENSG00000204176
X20	SYT15	0.716337	0.307268	0.469048	0.725506	ENSG00000204176
X5	SYT15	0.970246	0.55695	0.188693	1.31926	ENSG00000204176
X6	SYT15	0.742459	-0.466309	0.271423	-1.10305	ENSG00000204176
X7	SYT15	0.216988	-1.2899	0.0520468	-1.95522	ENSG00000204176
X8	SYT15	0.99999	0.308195	0.467715	0.727686	ENSG00000204176
X9	SYT15	0.593548	0.522835	0.217347	1.23778	ENSG00000204176
ARC20.1	MACO1	0.862958	0.146946	0.61554	0.503023	ENSG00000204178
ARC20.2	MACO1	0.669032	0.213268	0.465901	0.730659	ENSG00000204178
VMH20.1	MACO1	0.900535	0.123683	0.672555	0.42331	ENSG00000204178
VMH20.2	MACO1	0.610502	0.272811	0.350734	0.935504	ENSG00000204178
X10	MACO1	0.869063	-0.102051	0.727285	-0.349262	ENSG00000204178
X11	MACO1	0.922749	0.077216	0.851137	0.187928	ENSG00000204178
X12	MACO1	0.997765	0.006107	0.986024	0.0175408	ENSG00000204178
X13	MACO1	0.408267	0.461722	0.132891	1.50937	ENSG00000204178
X14	MACO1	0.00071763	-1.10002	0.000126245	-3.91559	ENSG00000204178
X15	MACO1	0.831493	0.0867122	0.766921	0.296836	ENSG00000204178
X16	MACO1	0.849925	-0.0768629	0.792785	-0.263072	ENSG00000204178
X17	MACO1	0.116123	-0.597267	0.0401347	-2.06675	ENSG00000204178
X18	MACO1	0.988189	0.0678757	0.816618	0.232224	ENSG00000204178
X19	MACO1	0.278984	-0.466861	0.109461	-1.60827	ENSG00000204178
X20	MACO1	0.677608	0.238599	0.41457	0.817697	ENSG00000204178
X5	MACO1	0.970246	0.261693	0.370809	0.897117	ENSG00000204178
X6	MACO1	0.954986	0.0861956	0.76837	0.294936	ENSG00000204178
X7	MACO1	0.683524	0.357101	0.437115	0.778742	ENSG00000204178
X8	MACO1	0.99999	-0.0681522	0.815887	-0.233166	ENSG00000204178
X9	MACO1	0.654303	0.308972	0.290442	1.06015	ENSG00000204178
ARC20.1	PTPN20	0.733501	1.06588	0.0279901	2.21466	ENSG00000204179
ARC20.2	PTPN20	0.263975	0.894076	0.0658107	1.85055	ENSG00000204179
VMH20.1	PTPN20	0.616915	0.692803	0.154744	1.42875	ENSG00000204179
VMH20.2	PTPN20	0.415268	0.680013	0.16254	1.40211	ENSG00000204179
X10	PTPN20	0.537732	-0.516284	0.289543	-1.06214	ENSG00000204179
X11	PTPN20	0.181536	-1.28172	0.0606308	-1.88758	ENSG00000204179
X12	PTPN20	0.920425	-0.277469	0.633116	-0.47813	ENSG00000204179
X13	PTPN20	0.703024	0.424325	0.408691	0.828061	ENSG00000204179
X14	PTPN20	0.000384649	-1.92415	5.6325e-05	-4.12229	ENSG00000204179
X15	PTPN20	0.00419121	-1.55263	0.00125864	-3.27506	ENSG00000204179
X16	PTPN20	0.00275991	-1.66424	0.000532009	-3.52522	ENSG00000204179
X17	PTPN20	0.000965567	-1.90698	6.60909e-05	-4.08196	ENSG00000204179
X18	PTPN20	0.954151	0.4431	0.363549	0.910845	ENSG00000204179
X19	PTPN20	0.0332393	1.39982	0.00373577	2.93653	ENSG00000204179
X20	PTPN20	0.228535	1.20984	0.0124555	2.52338	ENSG00000204179
X5	PTPN20	0.970246	0.671664	0.167801	1.38467	ENSG00000204179
X6	PTPN20	0.739612	-0.544238	0.264138	-1.12003	ENSG00000204179
X7	PTPN20	0.735534	-0.50829	0.507339	-0.664264	ENSG00000204179
X8	PTPN20	0.99999	0.782574	0.107718	1.61628	ENSG00000204179
X9	PTPN20	0.367833	0.935879	0.0540368	1.93874	ENSG00000204179
ARC20.1	ZDBF2	0.733501	0.473406	0.105431	1.62695	ENSG00000204186
ARC20.2	ZDBF2	0.185308	0.628223	0.0311983	2.17089	ENSG00000204186
VMH20.1	ZDBF2	0.647729	0.389161	0.183699	1.33439	ENSG00000204186
VMH20.2	ZDBF2	0.487563	0.356263	0.223726	1.22072	ENSG00000204186
X10	ZDBF2	0.156373	-0.604668	0.038181	-2.08768	ENSG00000204186
X11	ZDBF2	0.436027	-0.495176	0.229029	-1.20681	ENSG00000204186
X12	ZDBF2	0.894743	0.203296	0.560569	0.583039	ENSG00000204186
X13	ZDBF2	0.0641631	0.831019	0.00659207	2.74752	ENSG00000204186
X14	ZDBF2	0.431957	-0.274102	0.349481	-0.937947	ENSG00000204186
X15	ZDBF2	4.27978e-15	-2.28243	1.15787e-17	-9.4813	ENSG00000204186
X16	ZDBF2	0.100968	-0.571112	0.0503442	-1.96974	ENSG00000204186
X17	ZDBF2	0.00237318	-1.06387	0.000221688	-3.76643	ENSG00000204186
X18	ZDBF2	0.966402	0.211279	0.471189	0.722011	ENSG00000204186
X19	ZDBF2	0.805814	0.12836	0.661656	0.438325	ENSG00000204186
X20	ZDBF2	0.25275	0.687892	0.0181758	2.38295	ENSG00000204186
X5	ZDBF2	0.970246	0.202488	0.489868	0.691884	ENSG00000204186
X6	ZDBF2	0.97662	0.0459288	0.875611	0.15675	ENSG00000204186
X7	ZDBF2	0.772945	0.26369	0.567177	0.57323	ENSG00000204186
X8	ZDBF2	0.99999	0.431321	0.140423	1.48049	ENSG00000204186
X9	ZDBF2	0.43963	0.492686	0.0918808	1.69425	ENSG00000204186
ARC20.1	DAXX	0.920006	0.0959606	0.773258	0.288533	ENSG00000204209
ARC20.2	DAXX	0.785036	0.161804	0.627016	0.486735	ENSG00000204209
VMH20.1	DAXX	0.842343	0.21633	0.515808	0.651058	ENSG00000204209
VMH20.2	DAXX	0.888673	0.0985154	0.767378	0.296237	ENSG00000204209
X10	DAXX	0.840531	-0.136296	0.682317	-0.409943	ENSG00000204209
X11	DAXX	0.432588	0.565768	0.226052	1.21459	ENSG00000204209
X12	DAXX	0.943214	0.140916	0.722397	0.355792	ENSG00000204209
X13	DAXX	0.934596	-0.080515	0.818407	-0.229918	ENSG00000204209
X14	DAXX	0.00359115	-1.08181	0.000980739	-3.349	ENSG00000204209
X15	DAXX	0.0716071	0.696022	0.035496	2.11799	ENSG00000204209
X16	DAXX	0.119308	-0.61818	0.0621919	-1.87615	ENSG00000204209
X17	DAXX	0.415796	0.387993	0.243178	1.17077	ENSG00000204209
X18	DAXX	0.98159	0.175444	0.598268	0.527793	ENSG00000204209
X19	DAXX	0.0832058	-0.800434	0.0154312	-2.44451	ENSG00000204209
X20	DAXX	0.687707	0.262457	0.430346	0.790312	ENSG00000204209
X5	DAXX	0.970246	0.226041	0.497135	0.680332	ENSG00000204209
X6	DAXX	0.976818	0.0487762	0.883576	0.146637	ENSG00000204209
X7	DAXX	0.676512	0.413281	0.429357	0.792012	ENSG00000204209
X8	DAXX	0.99999	-0.448215	0.177387	-1.35394	ENSG00000204209
X9	DAXX	0.765193	0.235288	0.479662	0.708265	ENSG00000204209
ARC20.1	BMPR2	0.733728	0.351933	0.164086	1.39694	ENSG00000204217
ARC20.2	BMPR2	0.32504	0.412275	0.10272	1.63983	ENSG00000204217
VMH20.1	BMPR2	0.509911	0.441548	0.0803925	1.75794	ENSG00000204217
VMH20.2	BMPR2	0.230626	0.486315	0.0539096	1.93978	ENSG00000204217
X10	BMPR2	0.841517	-0.10311	0.684163	-0.407423	ENSG00000204217
X11	BMPR2	0.641755	-0.276156	0.438095	-0.777077	ENSG00000204217
X12	BMPR2	0.87088	-0.203208	0.500789	-0.674557	ENSG00000204217
X13	BMPR2	0.480913	0.352925	0.185112	1.33008	ENSG00000204217
X14	BMPR2	3.22486e-05	-1.16342	2.26187e-06	-4.88017	ENSG00000204217
X15	BMPR2	3.49336e-08	-1.44608	2.20627e-09	-6.28858	ENSG00000204217
X16	BMPR2	0.614558	0.166954	0.509846	0.660342	ENSG00000204217
X17	BMPR2	0.0483022	-0.629737	0.0122462	-2.52954	ENSG00000204217
X18	BMPR2	0.986176	0.0751829	0.766837	0.296946	ENSG00000204217
X19	BMPR2	0.256357	0.422176	0.0946364	1.67995	ENSG00000204217
X20	BMPR2	0.400155	0.421949	0.0948668	1.67876	ENSG00000204217
X5	BMPR2	0.970246	0.327233	0.195909	1.29793	ENSG00000204217
X6	BMPR2	0.730506	-0.289775	0.25231	-1.1483	ENSG00000204217
X7	BMPR2	0.794018	-0.20849	0.600632	-0.524384	ENSG00000204217
X8	BMPR2	0.99999	0.230823	0.362173	0.913465	ENSG00000204217
X9	BMPR2	0.549025	0.344785	0.172845	1.36834	ENSG00000204217
ARC20.1	TCEA3	0.911007	0.126006	0.747448	0.322482	ENSG00000204219
ARC20.2	TCEA3	0.491996	-0.450462	0.248876	-1.15668	ENSG00000204219
VMH20.1	TCEA3	0.982133	0.0330442	0.932711	0.0845483	ENSG00000204219
VMH20.2	TCEA3	0.838433	-0.163641	0.67577	-0.418899	ENSG00000204219
X10	TCEA3	0.0444478	1.06256	0.00609672	2.77409	ENSG00000204219
X11	TCEA3	0.0628323	1.34494	0.0137266	2.48784	ENSG00000204219
X12	TCEA3	0.354861	0.977982	0.0348021	2.12614	ENSG00000204219
X13	TCEA3	0.980183	-0.029746	0.942454	-0.072283	ENSG00000204219
X14	TCEA3	0.297691	-0.476822	0.222085	-1.22508	ENSG00000204219
X15	TCEA3	0.198149	-0.604982	0.120857	-1.55828	ENSG00000204219
X16	TCEA3	0.251166	0.547894	0.160366	1.40944	ENSG00000204219
X17	TCEA3	0.00986642	1.23244	0.00141073	3.24084	ENSG00000204219
X18	TCEA3	0.906166	-0.726628	0.0621409	-1.87652	ENSG00000204219
X19	TCEA3	0.112488	-0.869734	0.0252671	-2.25539	ENSG00000204219
X20	TCEA3	0.532384	-0.469436	0.229433	-1.20576	ENSG00000204219
X5	TCEA3	0.970246	0.404488	0.300671	1.03787	ENSG00000204219
X6	TCEA3	0.930663	0.162994	0.676989	0.417229	ENSG00000204219
X7	TCEA3	0.046931	-1.7295	0.00447008	-2.87782	ENSG00000204219
X8	TCEA3	0.99999	-0.413598	0.289885	-1.06138	ENSG00000204219
X9	TCEA3	0.970551	-0.036672	0.925344	-0.0938304	ENSG00000204219
ARC20.1	PFDN6	0.784122	0.211932	0.390375	0.860936	ENSG00000204220
ARC20.2	PFDN6	0.405173	0.341148	0.166055	1.39041	ENSG00000204220
VMH20.1	PFDN6	0.858742	0.143429	0.561243	0.582035	ENSG00000204220
VMH20.2	PFDN6	0.997064	-0.00191063	0.993827	-0.00774715	ENSG00000204220
X10	PFDN6	0.725654	-0.16543	0.502632	-0.671654	ENSG00000204220
X11	PFDN6	0.897879	-0.0861558	0.803976	-0.248557	ENSG00000204220
X12	PFDN6	0.961365	0.0761141	0.795807	0.259146	ENSG00000204220
X13	PFDN6	0.244126	0.501445	0.0525783	1.95077	ENSG00000204220
X14	PFDN6	0.000405334	-0.969451	6.01216e-05	-4.10588	ENSG00000204220
X15	PFDN6	0.792021	-0.0889338	0.718564	-0.360923	ENSG00000204220
X16	PFDN6	0.00179605	-0.875761	0.000306489	-3.67858	ENSG00000204220
X17	PFDN6	0.675305	-0.162402	0.510464	-0.659377	ENSG00000204220
X18	PFDN6	0.997231	-0.0278913	0.910087	-0.113081	ENSG00000204220
X19	PFDN6	0.352006	0.345945	0.160111	1.4103	ENSG00000204220
X20	PFDN6	0.542615	0.288105	0.242526	1.1724	ENSG00000204220
X5	PFDN6	0.970246	0.183353	0.457545	0.744438	ENSG00000204220
X6	PFDN6	0.941427	-0.0877118	0.72244	-0.355735	ENSG00000204220
X7	PFDN6	0.881779	-0.125657	0.746038	-0.324346	ENSG00000204220
X8	PFDN6	0.99999	0.162516	0.510307	0.659623	ENSG00000204220
X9	PFDN6	0.615476	0.291581	0.236868	1.18666	ENSG00000204220
ARC20.1	RING1	0.774594	0.124331	0.353347	0.930431	ENSG00000204227
ARC20.2	RING1	0.225372	0.264112	0.0476384	1.99369	ENSG00000204227
VMH20.1	RING1	0.608021	-0.193753	0.147413	-1.45475	ENSG00000204227
VMH20.2	RING1	0.406406	-0.190144	0.154976	-1.42794	ENSG00000204227
X10	RING1	0.0593755	0.345582	0.00925614	2.62974	ENSG00000204227
X11	RING1	0.0944549	0.421779	0.0241488	2.27323	ENSG00000204227
X12	RING1	0.576387	0.254031	0.110529	1.60342	ENSG00000204227
X13	RING1	0.881934	0.0528605	0.707826	0.375349	ENSG00000204227
X14	RING1	0.00738407	-0.400702	0.00244151	-3.07225	ENSG00000204227
X15	RING1	0.617725	-0.0881868	0.509639	-0.660666	ENSG00000204227
X16	RING1	0.897415	0.0244357	0.855145	0.18281	ENSG00000204227
X17	RING1	0.586605	0.110621	0.408541	0.828327	ENSG00000204227
X18	RING1	0.948963	0.139236	0.298528	1.04249	ENSG00000204227
X19	RING1	0.00507958	-0.48668	0.000216445	-3.77286	ENSG00000204227
X20	RING1	0.658406	0.115369	0.389121	0.863221	ENSG00000204227
X5	RING1	0.970246	-0.102275	0.445427	-0.764677	ENSG00000204227
X6	RING1	0.8187	-0.114581	0.39244	-0.857182	ENSG00000204227
X7	RING1	0.314922	0.344236	0.100977	1.64826	ENSG00000204227
X8	RING1	0.99999	-0.0677882	0.613187	-0.506379	ENSG00000204227
X9	RING1	0.858533	-0.0591192	0.659199	-0.441724	ENSG00000204227
ARC20.1	HSD17B8	0.906481	-0.121742	0.735471	-0.33836	ENSG00000204228
ARC20.2	HSD17B8	0.960341	-0.0364272	0.919485	-0.101219	ENSG00000204228
VMH20.1	HSD17B8	0.819896	-0.261732	0.467369	-0.728253	ENSG00000204228
VMH20.2	HSD17B8	0.135629	-0.822794	0.0214841	-2.31884	ENSG00000204228
X10	HSD17B8	0.0145399	1.15147	0.00119388	3.29083	ENSG00000204228
X11	HSD17B8	0.411569	0.633665	0.210085	1.25765	ENSG00000204228
X12	HSD17B8	0.719137	0.512429	0.23165	1.20002	ENSG00000204228
X13	HSD17B8	0.262696	0.711868	0.059433	1.89651	ENSG00000204228
X14	HSD17B8	0.208745	-0.523911	0.144787	-1.46431	ENSG00000204228
X15	HSD17B8	0.119204	-0.66115	0.0652658	-1.85433	ENSG00000204228
X16	HSD17B8	0.156998	0.611779	0.088295	1.7134	ENSG00000204228
X17	HSD17B8	0.0913543	0.782461	0.0288676	2.20228	ENSG00000204228
X18	HSD17B8	0.990474	0.0661068	0.854455	0.183691	ENSG00000204228
X19	HSD17B8	0.988431	0.0104476	0.976872	0.0290301	ENSG00000204228
X20	HSD17B8	0.441749	-0.544496	0.129639	-1.52223	ENSG00000204228
X5	HSD17B8	0.973429	-0.138937	0.699801	-0.386182	ENSG00000204228
X6	HSD17B8	0.753724	0.384795	0.284907	1.07243	ENSG00000204228
X7	HSD17B8	5.76403e-06	-3.06344	1.67929e-08	-5.89927	ENSG00000204228
X8	HSD17B8	0.99999	0.183406	0.610699	0.509933	ENSG00000204228
X9	HSD17B8	0.856064	-0.162507	0.651956	-0.451772	ENSG00000204228
ARC20.1	RXRB	0.973217	-0.0247592	0.921425	-0.0987714	ENSG00000204231
ARC20.2	RXRB	0.955967	0.0274801	0.912813	0.109639	ENSG00000204231
VMH20.1	RXRB	0.771487	0.228172	0.36281	0.912251	ENSG00000204231
VMH20.2	RXRB	0.233438	0.47858	0.0553398	1.92823	ENSG00000204231
X10	RXRB	0.590608	-0.237523	0.343339	-0.949997	ENSG00000204231
X11	RXRB	0.550069	0.339939	0.334692	0.967201	ENSG00000204231
X12	RXRB	0.990817	-0.0254975	0.932032	-0.0854038	ENSG00000204231
X13	RXRB	0.690274	0.225653	0.392667	0.856771	ENSG00000204231
X14	RXRB	0.00110719	-0.910354	0.000219716	-3.76883	ENSG00000204231
X15	RXRB	0.577401	-0.182944	0.465514	-0.731295	ENSG00000204231
X16	RXRB	0.00161528	-0.898572	0.0002669	-3.71628	ENSG00000204231
X17	RXRB	0.698395	-0.154148	0.538829	-0.615718	ENSG00000204231
X18	RXRB	0.948963	0.26062	0.298454	1.04265	ENSG00000204231
X19	RXRB	0.526505	0.252037	0.314585	1.00836	ENSG00000204231
X20	RXRB	0.51402	0.315437	0.207891	1.26375	ENSG00000204231
X5	RXRB	0.970246	0.221878	0.376252	0.886935	ENSG00000204231
X6	RXRB	0.892427	-0.142286	0.570647	-0.568102	ENSG00000204231
X7	RXRB	0.939564	0.0695607	0.85999	0.17663	ENSG00000204231
X8	RXRB	0.99999	0.0511343	0.838577	0.203998	ENSG00000204231
X9	RXRB	0.563466	0.329539	0.188191	1.32077	ENSG00000204231
ARC20.1	OXLD1	0.79653	0.266623	0.414239	0.818279	ENSG00000204237
ARC20.2	OXLD1	0.544843	0.331483	0.309807	1.01839	ENSG00000204237
VMH20.1	OXLD1	0.811883	0.248136	0.447395	0.761369	ENSG00000204237
VMH20.2	OXLD1	0.865528	0.11377	0.727723	0.348679	ENSG00000204237
X10	OXLD1	0.708152	-0.230671	0.48002	-0.707687	ENSG00000204237
X11	OXLD1	0.532236	0.459243	0.316913	1.00351	ENSG00000204237
X12	OXLD1	0.970835	0.0725066	0.852237	0.186522	ENSG00000204237
X13	OXLD1	0.426398	0.499182	0.145757	1.46077	ENSG00000204237
X14	OXLD1	0.763362	0.123879	0.70455	0.379766	ENSG00000204237
X15	OXLD1	0.0107961	-0.935892	0.00377173	-2.93341	ENSG00000204237
X16	OXLD1	0.010472	-0.962468	0.00287775	-3.02034	ENSG00000204237
X17	OXLD1	0.639085	0.237721	0.466661	0.729413	ENSG00000204237
X18	OXLD1	0.98159	-0.152676	0.640327	-0.468002	ENSG00000204237
X19	OXLD1	0.704435	0.209889	0.520508	0.643777	ENSG00000204237
X20	OXLD1	0.961199	-0.0357252	0.91296	-0.109453	ENSG00000204237
X5	OXLD1	0.970246	0.209012	0.522299	0.641013	ENSG00000204237
X6	OXLD1	0.823702	-0.273301	0.402617	-0.838861	ENSG00000204237
X7	OXLD1	0.923933	-0.112063	0.827259	-0.218524	ENSG00000204237
X8	OXLD1	0.99999	0.0551281	0.866059	0.168898	ENSG00000204237
X9	OXLD1	0.896011	0.106778	0.743866	0.327221	ENSG00000204237
ARC20.1	LINC02731	0.73514	0.579849	0.19351	1.30496	ENSG00000204241
ARC20.2	LINC02731	0.680842	0.313337	0.482978	0.702922	ENSG00000204241
VMH20.1	LINC02731	0.435176	0.868052	0.0509268	1.96472	ENSG00000204241
VMH20.2	LINC02731	0.154579	0.980095	0.0272983	2.22467	ENSG00000204241
X10	LINC02731	0.811152	-0.216969	0.62725	-0.486403	ENSG00000204241
X11	LINC02731	0.486651	-0.688892	0.272176	-1.10131	ENSG00000204241
X12	LINC02731	0.993256	0.0353216	0.947097	0.0664423	ENSG00000204241
X13	LINC02731	0.83111	0.241803	0.607268	0.514846	ENSG00000204241
X14	LINC02731	0.142293	-0.751897	0.091237	-1.69765	ENSG00000204241
X15	LINC02731	0.000370676	-1.72751	7.92247e-05	-4.03588	ENSG00000204241
X16	LINC02731	0.103235	-0.865074	0.0517186	-1.95799	ENSG00000204241
X17	LINC02731	0.308188	-0.631257	0.15671	-1.42193	ENSG00000204241
X18	LINC02731	0.955569	0.380372	0.394296	0.85382	ENSG00000204241
X19	LINC02731	0.773103	0.225176	0.61428	0.504819	ENSG00000204241
X20	LINC02731	0.593829	0.455396	0.307578	1.02311	ENSG00000204241
X5	LINC02731	0.970246	0.692385	0.120156	1.56124	ENSG00000204241
X6	LINC02731	0.809682	-0.394733	0.376645	-0.886203	ENSG00000204241
X7	LINC02731	0.749186	-0.445176	0.525938	-0.635409	ENSG00000204241
X8	LINC02731	0.99999	-0.126869	0.776502	-0.28429	ENSG00000204241
X9	LINC02731	0.632734	0.505438	0.257301	1.13626	ENSG00000204241
ARC20.1	HLA-DOA	0.754703	-0.504343	0.307785	-1.02267	ENSG00000204252
ARC20.2	HLA-DOA	0.290118	-0.862602	0.0802754	-1.75863	ENSG00000204252
VMH20.1	HLA-DOA	0.654886	-0.646779	0.190495	-1.31388	ENSG00000204252
VMH20.2	HLA-DOA	0.227683	-0.954013	0.0528361	-1.94862	ENSG00000204252
X10	HLA-DOA	0.0268617	1.459	0.00286876	3.02134	ENSG00000204252
X11	HLA-DOA	0.00821358	2.27493	0.000913855	3.36971	ENSG00000204252
X12	HLA-DOA	0.812751	0.516151	0.381006	0.878117	ENSG00000204252
X13	HLA-DOA	0.604827	0.541681	0.29818	1.04325	ENSG00000204252
X14	HLA-DOA	0.68225	-0.251509	0.611371	-0.508972	ENSG00000204252
X15	HLA-DOA	0.926729	0.0667502	0.892756	0.135001	ENSG00000204252
X16	HLA-DOA	5.26799e-05	2.23153	3.53456e-06	4.78018	ENSG00000204252
X17	HLA-DOA	0.0639692	1.1649	0.0177781	2.39134	ENSG00000204252
X18	HLA-DOA	0.931518	-0.687417	0.163994	-1.39725	ENSG00000204252
X19	HLA-DOA	0.0421347	-1.36192	0.00545742	-2.81145	ENSG00000204252
X20	HLA-DOA	0.39163	-0.842519	0.087628	-1.71703	ENSG00000204252
X5	HLA-DOA	0.970246	-0.312868	0.527297	-0.633322	ENSG00000204252
X6	HLA-DOA	0.908894	0.249199	0.614679	0.50425	ENSG00000204252
X7	HLA-DOA	0.299584	-1.30255	0.0928961	-1.68894	ENSG00000204252
X8	HLA-DOA	0.99999	0.538742	0.275865	1.09285	ENSG00000204252
X9	HLA-DOA	0.49161	-0.761943	0.122693	-1.55058	ENSG00000204252
ARC20.1	BRD2	0.988682	-0.00903219	0.966352	-0.0422408	ENSG00000204256
ARC20.2	BRD2	0.826494	0.0845938	0.692667	0.39585	ENSG00000204256
VMH20.1	BRD2	0.955571	0.043203	0.840082	0.20207	ENSG00000204256
VMH20.2	BRD2	0.956442	-0.0265298	0.901373	-0.124096	ENSG00000204256
X10	BRD2	0.98992	-0.00640532	0.976127	-0.0299647	ENSG00000204256
X11	BRD2	0.02459	0.858672	0.00390811	2.92186	ENSG00000204256
X12	BRD2	0.724799	0.298357	0.241141	1.17587	ENSG00000204256
X13	BRD2	0.297818	0.401067	0.0739066	1.79726	ENSG00000204256
X14	BRD2	0.397316	-0.214498	0.315434	-1.00658	ENSG00000204256
X15	BRD2	0.874462	0.0479948	0.822473	0.22468	ENSG00000204256
X16	BRD2	0.0180866	-0.584335	0.00579972	-2.79098	ENSG00000204256
X17	BRD2	0.72718	0.12	0.574858	0.561897	ENSG00000204256
X18	BRD2	0.98159	0.109676	0.608371	0.513265	ENSG00000204256
X19	BRD2	0.89346	-0.0541023	0.800437	-0.253141	ENSG00000204256
X20	BRD2	0.835253	-0.0940243	0.660463	-0.439975	ENSG00000204256
X5	BRD2	0.977322	-0.0610358	0.775584	-0.28549	ENSG00000204256
X6	BRD2	0.518947	-0.364437	0.0874952	-1.71776	ENSG00000204256
X7	BRD2	0.94924	0.0489367	0.884331	0.14568	ENSG00000204256
X8	BRD2	0.99999	0.00755612	0.97185	0.0353353	ENSG00000204256
X9	BRD2	0.964321	-0.0249224	0.907329	-0.116567	ENSG00000204256
ARC20.1	HLA-DMA	0.854086	-0.219246	0.587587	-0.543275	ENSG00000204257
ARC20.2	HLA-DMA	0.318583	-0.665094	0.0988177	-1.65887	ENSG00000204257
VMH20.1	HLA-DMA	0.731793	-0.424701	0.29293	-1.05468	ENSG00000204257
VMH20.2	HLA-DMA	0.302584	-0.688157	0.0875785	-1.7173	ENSG00000204257
X10	HLA-DMA	0.0203798	1.23724	0.00194267	3.14333	ENSG00000204257
X11	HLA-DMA	0.00320573	2.03287	0.00027363	3.70951	ENSG00000204257
X12	HLA-DMA	0.816794	0.41488	0.388581	0.864207	ENSG00000204257
X13	HLA-DMA	0.389661	0.657192	0.12155	1.55536	ENSG00000204257
X14	HLA-DMA	0.0408972	-0.933323	0.0200761	-2.34498	ENSG00000204257
X15	HLA-DMA	0.0382527	0.960585	0.0166646	2.41574	ENSG00000204257
X16	HLA-DMA	0.00313523	1.36152	0.00062641	3.47883	ENSG00000204257
X17	HLA-DMA	0.0421794	1.02981	0.0101951	2.59548	ENSG00000204257
X18	HLA-DMA	0.952059	-0.385511	0.339881	-0.956843	ENSG00000204257
X19	HLA-DMA	0.00833025	-1.39273	0.000464263	-3.56356	ENSG00000204257
X20	HLA-DMA	0.288051	-0.876267	0.0292149	-2.19746	ENSG00000204257
X5	HLA-DMA	0.973842	-0.136144	0.736352	-0.337189	ENSG00000204257
X6	HLA-DMA	0.935766	0.151779	0.707382	0.375947	ENSG00000204257
X7	HLA-DMA	0.102672	-1.52857	0.0153331	-2.44689	ENSG00000204257
X8	HLA-DMA	0.99999	0.27078	0.502893	0.671243	ENSG00000204257
X9	HLA-DMA	0.523673	-0.585133	0.146799	-1.45698	ENSG00000204257
ARC20.1	PSMB8-AS1	0.998035	-0.0035228	0.99358	-0.00805688	ENSG00000204261
ARC20.2	PSMB8-AS1	0.626008	0.359747	0.410833	0.824275	ENSG00000204261
VMH20.1	PSMB8-AS1	0.943624	0.110717	0.800341	0.253265	ENSG00000204261
VMH20.2	PSMB8-AS1	0.3071	-0.738984	0.0901879	-1.70322	ENSG00000204261
X10	PSMB8-AS1	0.646885	0.364666	0.404451	0.835591	ENSG00000204261
X11	PSMB8-AS1	0.120585	1.29675	0.0340589	2.13504	ENSG00000204261
X12	PSMB8-AS1	0.482762	0.944942	0.0687327	1.83072	ENSG00000204261
X13	PSMB8-AS1	0.150052	1.03666	0.0235635	2.28285	ENSG00000204261
X14	PSMB8-AS1	0.0860738	-0.854892	0.0496533	-1.97575	ENSG00000204261
X15	PSMB8-AS1	0.955726	-0.0361401	0.9342	-0.0826725	ENSG00000204261
X16	PSMB8-AS1	0.00527518	1.39778	0.00120453	3.28818	ENSG00000204261
X17	PSMB8-AS1	0.0751842	0.994021	0.0222298	2.30559	ENSG00000204261
X18	PSMB8-AS1	0.778507	-1.08317	0.0126089	-2.51892	ENSG00000204261
X19	PSMB8-AS1	0.0196854	-1.35482	0.00171669	-3.18129	ENSG00000204261
X20	PSMB8-AS1	0.870854	-0.152988	0.726723	-0.350012	ENSG00000204261
X5	PSMB8-AS1	0.980782	-0.098675	0.821676	-0.225706	ENSG00000204261
X6	PSMB8-AS1	0.936994	-0.16123	0.712632	-0.368883	ENSG00000204261
X7	PSMB8-AS1	0.374843	-1.01894	0.137413	-1.49189	ENSG00000204261
X8	PSMB8-AS1	0.99999	0.399169	0.36139	0.914959	ENSG00000204261
X9	PSMB8-AS1	0.27389	-0.986219	0.0233237	-2.28685	ENSG00000204261
ARC20.1	COL5A2	0.992002	0.0134636	0.97507	0.0312918	ENSG00000204262
ARC20.2	COL5A2	0.159267	0.970167	0.0233649	2.28616	ENSG00000204262
VMH20.1	COL5A2	0.953818	-0.0911633	0.832409	-0.211908	ENSG00000204262
VMH20.2	COL5A2	0.608243	-0.403393	0.348531	-0.9398	ENSG00000204262
X10	COL5A2	0.818292	-0.202423	0.638362	-0.470758	ENSG00000204262
X11	COL5A2	0.000685364	2.43876	3.81968e-05	4.21907	ENSG00000204262
X12	COL5A2	0.41379	1.00551	0.0488655	1.98269	ENSG00000204262
X13	COL5A2	0.812287	0.252792	0.577199	0.558459	ENSG00000204262
X14	COL5A2	0.0527061	-0.943796	0.0274385	-2.22263	ENSG00000204262
X15	COL5A2	0.0166684	-1.16578	0.00626559	-2.76482	ENSG00000204262
X16	COL5A2	0.939613	-0.0470331	0.91306	-0.109327	ENSG00000204262
X17	COL5A2	0.541065	0.393493	0.360503	0.916656	ENSG00000204262
X18	COL5A2	0.98159	0.198825	0.644355	0.462368	ENSG00000204262
X19	COL5A2	0.0809804	-1.0414	0.0148323	-2.45923	ENSG00000204262
X20	COL5A2	0.510289	0.54635	0.20377	1.27534	ENSG00000204262
X5	COL5A2	0.973842	0.147107	0.732729	0.342007	ENSG00000204262
X6	COL5A2	0.703657	-0.526726	0.220559	-1.22915	ENSG00000204262
X7	COL5A2	0.115407	-1.58229	0.0185385	-2.37544	ENSG00000204262
X8	COL5A2	0.99999	0.0373368	0.93094	0.0867783	ENSG00000204262
X9	COL5A2	0.549509	0.585194	0.173305	1.36687	ENSG00000204262
ARC20.1	PSMB8	0.800661	0.296246	0.428909	0.792782	ENSG00000204264
ARC20.2	PSMB8	0.801692	0.168182	0.653536	0.449576	ENSG00000204264
VMH20.1	PSMB8	0.736297	-0.386616	0.301605	-1.03586	ENSG00000204264
VMH20.2	PSMB8	0.128794	-0.867406	0.0197394	-2.35147	ENSG00000204264
X10	PSMB8	0.458893	0.459041	0.219716	1.23141	ENSG00000204264
X11	PSMB8	0.0848832	1.20898	0.0208405	2.3306	ENSG00000204264
X12	PSMB8	0.672342	0.596538	0.180392	1.34457	ENSG00000204264
X13	PSMB8	0.0089352	1.36336	0.000444734	3.5756	ENSG00000204264
X14	PSMB8	0.220244	-0.532189	0.154432	-1.42984	ENSG00000204264
X15	PSMB8	0.392766	-0.402019	0.282574	-1.07766	ENSG00000204264
X16	PSMB8	0.000346932	1.50972	3.77789e-05	4.22179	ENSG00000204264
X17	PSMB8	0.346457	0.495198	0.185355	1.32934	ENSG00000204264
X18	PSMB8	0.988031	0.0887758	0.812755	0.237208	ENSG00000204264
X19	PSMB8	0.158181	-0.754242	0.0430221	-2.03736	ENSG00000204264
X20	PSMB8	0.371952	-0.66587	0.0743933	-1.79421	ENSG00000204264
X5	PSMB8	0.980782	-0.0804463	0.830044	-0.214945	ENSG00000204264
X6	PSMB8	0.67026	-0.488523	0.191417	-1.31114	ENSG00000204264
X7	PSMB8	3.42047e-05	-2.95043	2.08213e-07	-5.39218	ENSG00000204264
X8	PSMB8	0.99999	0.580131	0.120472	1.5599	ENSG00000204264
X9	PSMB8	0.568584	-0.486957	0.192852	-1.3069	ENSG00000204264
ARC20.1	TAP2	0.862859	0.15497	0.614924	0.5039	ENSG00000204267
ARC20.2	TAP2	0.626737	0.252845	0.41148	0.823132	ENSG00000204267
VMH20.1	TAP2	0.983237	-0.0213787	0.94469	-0.0694693	ENSG00000204267
VMH20.2	TAP2	0.785081	-0.165375	0.591339	-0.537822	ENSG00000204267
X10	TAP2	0.33675	-0.466085	0.129188	-1.52404	ENSG00000204267
X11	TAP2	0.301166	0.654271	0.129775	1.52169	ENSG00000204267
X12	TAP2	0.472712	0.672625	0.0656247	1.85184	ENSG00000204267
X13	TAP2	0.0528539	0.900655	0.00502621	2.83897	ENSG00000204267
X14	TAP2	0.000121964	-1.31189	1.2547e-05	-4.48784	ENSG00000204267
X15	TAP2	0.704329	-0.156436	0.611435	-0.508882	ENSG00000204267
X16	TAP2	0.0149535	0.865015	0.00453711	2.87291	ENSG00000204267
X17	TAP2	0.0135776	-0.932229	0.00218564	-3.10683	ENSG00000204267
X18	TAP2	0.959278	0.240303	0.435143	0.782102	ENSG00000204267
X19	TAP2	0.879297	-0.0873082	0.776885	-0.28379	ENSG00000204267
X20	TAP2	0.85469	0.121363	0.693637	0.394532	ENSG00000204267
X5	TAP2	0.974893	0.0958915	0.755644	0.311662	ENSG00000204267
X6	TAP2	0.964347	0.0741446	0.809846	0.240965	ENSG00000204267
X7	TAP2	0.610054	0.450583	0.351508	0.933998	ENSG00000204267
X8	TAP2	0.99999	-0.56042	0.0677475	-1.83733	ENSG00000204267
X9	TAP2	0.898837	0.0965676	0.753965	0.313876	ENSG00000204267
ARC20.1	SPIN3	0.736162	0.508211	0.199304	1.28809	ENSG00000204271
ARC20.2	SPIN3	0.260409	0.731652	0.0639783	1.86336	ENSG00000204271
VMH20.1	SPIN3	0.681771	0.481896	0.223672	1.22087	ENSG00000204271
VMH20.2	SPIN3	0.153603	0.872336	0.0269079	2.23042	ENSG00000204271
X10	SPIN3	0.749228	-0.246265	0.534636	-0.622096	ENSG00000204271
X11	SPIN3	0.597062	-0.483564	0.385577	-0.869704	ENSG00000204271
X12	SPIN3	0.882173	0.298386	0.527593	0.632867	ENSG00000204271
X13	SPIN3	0.970158	0.0451386	0.913967	0.108182	ENSG00000204271
X14	SPIN3	0.00355276	-1.29031	0.000967669	-3.35294	ENSG00000204271
X15	SPIN3	0.00317807	-1.29632	0.000913762	-3.36973	ENSG00000204271
X16	SPIN3	0.00212331	-1.3866	0.000379329	-3.61987	ENSG00000204271
X17	SPIN3	0.04306	-1.00694	0.0104655	-2.58614	ENSG00000204271
X18	SPIN3	0.997915	0.0409492	0.917809	0.103334	ENSG00000204271
X19	SPIN3	0.67185	0.279184	0.481405	0.705454	ENSG00000204271
X20	SPIN3	0.323207	0.786493	0.0463076	2.0059	ENSG00000204271
X5	SPIN3	0.970246	0.437849	0.269077	1.10848	ENSG00000204271
X6	SPIN3	0.539226	0.649435	0.100478	1.65069	ENSG00000204271
X7	SPIN3	0.933761	0.119184	0.848403	0.191421	ENSG00000204271
X8	SPIN3	0.99999	-0.00511424	0.989717	-0.0129051	ENSG00000204271
X9	SPIN3	0.676916	0.388842	0.326511	0.983746	ENSG00000204271
ARC20.1	NBDY	0.381593	0.505997	0.0023681	3.08181	ENSG00000204272
ARC20.2	NBDY	6.54398e-05	0.852321	1.54913e-07	5.45334	ENSG00000204272
VMH20.1	NBDY	0.562478	0.267704	0.110958	1.60148	ENSG00000204272
VMH20.2	NBDY	0.370724	0.254904	0.12912	1.52431	ENSG00000204272
X10	NBDY	0.0994744	-0.391577	0.0191884	-2.36231	ENSG00000204272
X11	NBDY	0.673581	-0.167693	0.4785	-0.710143	ENSG00000204272
X12	NBDY	0.848073	0.154485	0.441134	0.771923	ENSG00000204272
X13	NBDY	0.427348	0.256843	0.146395	1.45844	ENSG00000204272
X14	NBDY	3.73877e-07	-0.936259	6.01845e-09	-6.09805	ENSG00000204272
X15	NBDY	0.00166099	-0.58262	0.000432182	-3.58358	ENSG00000204272
X16	NBDY	0.244037	-0.239329	0.153965	-1.43146	ENSG00000204272
X17	NBDY	0.295364	-0.24321	0.147572	-1.45418	ENSG00000204272
X18	NBDY	0.954151	-0.155686	0.355066	-0.927106	ENSG00000204272
X19	NBDY	0.458225	0.194276	0.24789	1.15911	ENSG00000204272
X20	NBDY	0.25275	0.393792	0.0185592	2.37502	ENSG00000204272
X5	NBDY	0.970246	0.105528	0.531025	0.627609	ENSG00000204272
X6	NBDY	0.574583	-0.261004	0.120241	-1.56088	ENSG00000204272
X7	NBDY	0.313725	-0.433473	0.100321	-1.65146	ENSG00000204272
X8	NBDY	0.99999	0.105433	0.531401	0.627035	ENSG00000204272
X9	NBDY	0.906017	0.0495442	0.768716	0.294481	ENSG00000204272
ARC20.1	TMEM235	0.736162	-0.643931	0.201421	-1.28202	ENSG00000204278
ARC20.2	TMEM235	0.000308604	-2.36065	1.44022e-06	-4.97983	ENSG00000204278
VMH20.1	TMEM235	0.494781	-0.896779	0.0746094	-1.79286	ENSG00000204278
VMH20.2	TMEM235	0.0324649	-1.53093	0.00214749	-3.1123	ENSG00000204278
X10	TMEM235	0.953424	-0.06838	0.892321	-0.135553	ENSG00000204278
X11	TMEM235	0.646665	-0.54274	0.444399	-0.766409	ENSG00000204278
X12	TMEM235	0.843788	-0.47041	0.433911	-0.784205	ENSG00000204278
X13	TMEM235	0.373813	-0.843075	0.111752	-1.5979	ENSG00000204278
X14	TMEM235	9.17364e-05	2.18931	8.5935e-06	4.57657	ENSG00000204278
X15	TMEM235	1.56467e-05	2.32399	2.13243e-06	4.89325	ENSG00000204278
X16	TMEM235	0.219516	-0.753365	0.134679	-1.5024	ENSG00000204278
X17	TMEM235	0.000724713	2.01308	4.61738e-05	4.17201	ENSG00000204278
X18	TMEM235	0.929942	0.813183	0.106223	1.62323	ENSG00000204278
X19	TMEM235	0.732669	-0.295179	0.55882	-0.585645	ENSG00000204278
X20	TMEM235	0.304946	-1.05153	0.0362711	-2.10904	ENSG00000204278
X5	TMEM235	0.970246	0.269766	0.593182	0.53515	ENSG00000204278
X6	TMEM235	0.36538	1.07114	0.0328928	2.14932	ENSG00000204278
X7	TMEM235	0.670531	-0.63705	0.42182	-0.805037	ENSG00000204278
X8	TMEM235	0.99999	0.389075	0.440811	0.772468	ENSG00000204278
X9	TMEM235	0.900497	0.15584	0.757673	0.30899	ENSG00000204278
ARC20.1	TNRC6C-AS1	0.733501	-0.954115	0.0578282	-1.90872	ENSG00000204282
ARC20.2	TNRC6C-AS1	0.0821219	-1.35027	0.00697833	-2.72802	ENSG00000204282
VMH20.1	TNRC6C-AS1	0.802333	-0.397651	0.430994	-0.789199	ENSG00000204282
VMH20.2	TNRC6C-AS1	0.212672	-0.999298	0.0468313	-2.00106	ENSG00000204282
X10	TNRC6C-AS1	0.315104	0.792834	0.115492	1.58133	ENSG00000204282
X11	TNRC6C-AS1	0.689663	-0.481034	0.498148	-0.678729	ENSG00000204282
X12	TNRC6C-AS1	0.471817	-1.1059	0.0649406	-1.85659	ENSG00000204282
X13	TNRC6C-AS1	0.671747	0.477897	0.368648	0.901186	ENSG00000204282
X14	TNRC6C-AS1	0.0396328	1.17321	0.019354	2.35902	ENSG00000204282
X15	TNRC6C-AS1	2.08111e-06	2.52892	2.14797e-07	5.38571	ENSG00000204282
X16	TNRC6C-AS1	0.593172	-0.353006	0.484568	-0.700367	ENSG00000204282
X17	TNRC6C-AS1	0.000235847	2.17598	9.92198e-06	4.54302	ENSG00000204282
X18	TNRC6C-AS1	0.965754	0.371538	0.46192	0.737206	ENSG00000204282
X19	TNRC6C-AS1	0.195436	-0.94336	0.0607392	-1.88678	ENSG00000204282
X20	TNRC6C-AS1	0.308684	-1.03717	0.0390202	-2.07858	ENSG00000204282
X5	TNRC6C-AS1	0.976562	0.148026	0.769577	0.293354	ENSG00000204282
X6	TNRC6C-AS1	0.970476	0.0977979	0.846549	0.193791	ENSG00000204282
X7	TNRC6C-AS1	0.266946	-1.40654	0.0752903	-1.78864	ENSG00000204282
X8	TNRC6C-AS1	0.99999	0.370646	0.462999	0.735429	ENSG00000204282
X9	TNRC6C-AS1	0.699211	-0.462563	0.359513	-0.91855	ENSG00000204282
ARC20.1	HLA-DRA	0.739697	-0.548374	0.218892	-1.23362	ENSG00000204287
ARC20.2	HLA-DRA	0.0557896	-1.28758	0.00356963	-2.95126	ENSG00000204287
VMH20.1	HLA-DRA	0.464159	-0.829008	0.0623797	-1.87479	ENSG00000204287
VMH20.2	HLA-DRA	0.0298021	-1.37154	0.00187863	-3.15365	ENSG00000204287
X10	HLA-DRA	0.000296915	1.9485	7.55089e-06	4.60662	ENSG00000204287
X11	HLA-DRA	0.000379063	2.62746	1.82802e-05	4.39833	ENSG00000204287
X12	HLA-DRA	0.52955	0.907801	0.0868676	1.7212	ENSG00000204287
X13	HLA-DRA	0.596591	0.497403	0.289795	1.06158	ENSG00000204287
X14	HLA-DRA	0.580002	-0.300646	0.500825	-0.674502	ENSG00000204287
X15	HLA-DRA	0.488273	0.39701	0.373776	0.891556	ENSG00000204287
X16	HLA-DRA	9.37698e-06	2.18253	4.37614e-07	5.23647	ENSG00000204287
X17	HLA-DRA	0.0136467	1.35103	0.00220484	3.10411	ENSG00000204287
X18	HLA-DRA	0.948963	-0.443119	0.320811	-0.995434	ENSG00000204287
X19	HLA-DRA	0.0135699	-1.45465	0.000958198	-3.35583	ENSG00000204287
X20	HLA-DRA	0.180104	-1.22639	0.00556427	-2.80493	ENSG00000204287
X5	HLA-DRA	0.973429	-0.165563	0.710998	-0.371079	ENSG00000204287
X6	HLA-DRA	0.780471	0.442377	0.321617	0.993773	ENSG00000204287
X7	HLA-DRA	0.839719	-0.297757	0.671491	-0.424772	ENSG00000204287
X8	HLA-DRA	0.99999	0.0675523	0.879855	0.15136	ENSG00000204287
X9	HLA-DRA	0.241706	-1.05934	0.0169204	-2.41001	ENSG00000204287
ARC20.1	COL15A1	0.754748	-0.50628	0.30803	-1.02215	ENSG00000204291
ARC20.2	COL15A1	0.675517	-0.354898	0.475186	-0.71551	ENSG00000204291
VMH20.1	COL15A1	0.623046	0.698071	0.159333	1.41294	ENSG00000204291
VMH20.2	COL15A1	0.150124	1.10235	0.0256615	2.24926	ENSG00000204291
X10	COL15A1	0.329183	-0.761702	0.12445	-1.54329	ENSG00000204291
X11	COL15A1	1.95053e-05	3.41975	4.20845e-07	5.24474	ENSG00000204291
X12	COL15A1	0.724799	0.692427	0.241563	1.17481	ENSG00000204291
X13	COL15A1	0.527621	0.637341	0.222682	1.22349	ENSG00000204291
X14	COL15A1	0.000280196	-2.00589	3.69363e-05	-4.22735	ENSG00000204291
X15	COL15A1	0.116419	-0.918742	0.0634439	-1.86715	ENSG00000204291
X16	COL15A1	1.29239e-05	2.39654	6.36362e-07	5.15676	ENSG00000204291
X17	COL15A1	0.708357	-0.29647	0.550907	-0.597483	ENSG00000204291
X18	COL15A1	0.977669	-0.301417	0.54429	-0.607448	ENSG00000204291
X19	COL15A1	0.32686	-0.728376	0.141908	-1.47494	ENSG00000204291
X20	COL15A1	0.769299	-0.295626	0.552054	-0.595762	ENSG00000204291
X5	COL15A1	0.977322	-0.14255	0.774382	-0.287062	ENSG00000204291
X6	COL15A1	0.837171	-0.391507	0.430788	-0.789554	ENSG00000204291
X7	COL15A1	0.707964	-0.565161	0.469263	-0.725155	ENSG00000204291
X8	COL15A1	0.99999	-0.0920395	0.853177	-0.185322	ENSG00000204291
X9	COL15A1	0.979348	0.0344013	0.944855	0.0692619	ENSG00000204291
ARC20.1	NOTCH4	0.92683	0.0951097	0.797632	0.256778	ENSG00000204301
ARC20.2	NOTCH4	0.72027	0.230009	0.535002	0.621538	ENSG00000204301
VMH20.1	NOTCH4	0.927336	0.115715	0.755054	0.31244	ENSG00000204301
VMH20.2	NOTCH4	0.921852	-0.0783269	0.832753	-0.211467	ENSG00000204301
X10	NOTCH4	0.91107	-0.0892993	0.809741	-0.241101	ENSG00000204301
X11	NOTCH4	0.163272	1.00768	0.0521342	1.95448	ENSG00000204301
X12	NOTCH4	0.866847	0.305638	0.488796	0.693596	ENSG00000204301
X13	NOTCH4	0.365026	0.627871	0.106713	1.62095	ENSG00000204301
X14	NOTCH4	1.54499e-05	-1.76688	8.68373e-07	-5.08992	ENSG00000204301
X15	NOTCH4	0.206985	-0.563549	0.127425	-1.53113	ENSG00000204301
X16	NOTCH4	0.35091	0.429125	0.246422	1.16272	ENSG00000204301
X17	NOTCH4	0.617177	-0.28384	0.443774	-0.767462	ENSG00000204301
X18	NOTCH4	0.955569	0.315667	0.394339	0.853743	ENSG00000204301
X19	NOTCH4	0.585137	0.325272	0.380056	0.879875	ENSG00000204301
X20	NOTCH4	0.87419	-0.12612	0.733823	-0.340551	ENSG00000204301
X5	NOTCH4	0.973842	0.124456	0.737212	0.336047	ENSG00000204301
X6	NOTCH4	0.640999	0.519675	0.160132	1.41023	ENSG00000204301
X7	NOTCH4	0.101952	-1.40433	0.0151662	-2.45096	ENSG00000204301
X8	NOTCH4	0.99999	-0.154474	0.677037	-0.417164	ENSG00000204301
X9	NOTCH4	0.840735	0.184636	0.618554	0.498732	ENSG00000204301
ARC20.1	PBX2	0.789692	0.338453	0.40406	0.836288	ENSG00000204304
ARC20.2	PBX2	0.487219	0.473032	0.243111	1.17094	ENSG00000204304
VMH20.1	PBX2	0.713502	0.454272	0.262382	1.12417	ENSG00000204304
VMH20.2	PBX2	0.376662	0.607261	0.133545	1.50681	ENSG00000204304
X10	PBX2	0.637123	0.346858	0.392448	0.857169	ENSG00000204304
X11	PBX2	0.274967	0.901499	0.113037	1.59216	ENSG00000204304
X12	PBX2	0.978204	0.0732974	0.879515	0.151791	ENSG00000204304
X13	PBX2	0.920765	-0.11441	0.788966	-0.268038	ENSG00000204304
X14	PBX2	0.309406	-0.483551	0.232687	-1.19734	ENSG00000204304
X15	PBX2	0.00759601	-1.21234	0.00249998	-3.06482	ENSG00000204304
X16	PBX2	0.022651	-1.07098	0.00773825	-2.69237	ENSG00000204304
X17	PBX2	0.210885	-0.683716	0.0909153	-1.69935	ENSG00000204304
X18	PBX2	0.991952	-0.067251	0.868436	-0.165873	ENSG00000204304
X19	PBX2	0.772204	-0.205365	0.612854	-0.506854	ENSG00000204304
X20	PBX2	0.635149	0.370859	0.360469	0.91672	ENSG00000204304
X5	PBX2	0.970246	0.232259	0.567116	0.573321	ENSG00000204304
X6	PBX2	0.721064	-0.473147	0.243004	-1.17121	ENSG00000204304
X7	PBX2	0.930585	0.126779	0.842468	0.199014	ENSG00000204304
X8	PBX2	0.99999	0.520681	0.198697	1.28984	ENSG00000204304
X9	PBX2	0.676971	0.396792	0.327794	0.981133	ENSG00000204304
ARC20.1	AGER	0.745393	0.432125	0.248055	1.1587	ENSG00000204305
ARC20.2	AGER	0.838726	0.137945	0.712758	0.368713	ENSG00000204305
VMH20.1	AGER	0.788144	0.316975	0.397219	0.848544	ENSG00000204305
VMH20.2	AGER	0.670334	0.298597	0.425187	0.7992	ENSG00000204305
X10	AGER	0.977397	-0.0256455	0.945441	-0.0685252	ENSG00000204305
X11	AGER	0.00159277	1.99282	0.0001143	3.94149	ENSG00000204305
X12	AGER	0.804852	0.404388	0.364425	0.909178	ENSG00000204305
X13	AGER	0.672868	-0.35327	0.370134	-0.898387	ENSG00000204305
X14	AGER	0.55231	-0.270287	0.470388	-0.723318	ENSG00000204305
X15	AGER	0.0332094	-0.912197	0.0141148	-2.47756	ENSG00000204305
X16	AGER	0.474283	-0.340485	0.363002	-0.911885	ENSG00000204305
X17	AGER	0.786355	-0.168178	0.653497	-0.449631	ENSG00000204305
X18	AGER	0.955569	-0.315639	0.399225	-0.844936	ENSG00000204305
X19	AGER	0.256733	0.623498	0.0949279	1.67845	ENSG00000204305
X20	AGER	0.529085	0.452624	0.226234	1.21411	ENSG00000204305
X5	AGER	0.980782	-0.0908503	0.808448	-0.242772	ENSG00000204305
X6	AGER	0.690101	-0.471542	0.207346	-1.26528	ENSG00000204305
X7	AGER	0.383089	-0.859484	0.143269	-1.4699	ENSG00000204305
X8	AGER	0.99999	-0.422224	0.259102	-1.13195	ENSG00000204305
X9	AGER	0.891768	0.128799	0.73105	0.344243	ENSG00000204305
ARC20.1	RNF5	0.720473	-0.443437	0.018001	-2.38662	ENSG00000204308
ARC20.2	RNF5	0.0323486	-0.592249	0.00147686	-3.22701	ENSG00000204308
VMH20.1	RNF5	0.997661	0.00166451	0.992968	0.00882528	ENSG00000204308
VMH20.2	RNF5	0.651551	-0.158054	0.402124	-0.839743	ENSG00000204308
X10	RNF5	0.918006	0.0417138	0.825111	0.221286	ENSG00000204308
X11	RNF5	0.340757	0.374511	0.157069	1.4207	ENSG00000204308
X12	RNF5	0.987501	0.024168	0.914434	0.107593	ENSG00000204308
X13	RNF5	0.889634	0.0704766	0.722868	0.355162	ENSG00000204308
X14	RNF5	0.652935	0.104569	0.579275	0.555414	ENSG00000204308
X15	RNF5	0.0152817	0.516548	0.00567031	2.79858	ENSG00000204308
X16	RNF5	0.44148	0.183372	0.33052	0.975604	ENSG00000204308
X17	RNF5	0.000562321	0.765726	3.3165e-05	4.25385	ENSG00000204308
X18	RNF5	0.930084	0.298452	0.112844	1.59302	ENSG00000204308
X19	RNF5	0.0238469	-0.568975	0.00227582	-3.09424	ENSG00000204308
X20	RNF5	0.252762	-0.439977	0.0189228	-2.36762	ENSG00000204308
X5	RNF5	0.980017	-0.0497605	0.792179	-0.263859	ENSG00000204308
X6	RNF5	0.750588	0.203511	0.280467	1.0824	ENSG00000204308
X7	RNF5	0.981098	0.016735	0.955019	0.0564805	ENSG00000204308
X8	RNF5	0.99999	-0.126874	0.501496	-0.673443	ENSG00000204308
X9	RNF5	0.979348	-0.0130758	0.944797	-0.0693355	ENSG00000204308
ARC20.1	AGPAT1	0.774594	0.109047	0.352906	0.931285	ENSG00000204310
ARC20.2	AGPAT1	0.914321	0.0242796	0.836216	0.207025	ENSG00000204310
VMH20.1	AGPAT1	0.461307	0.218706	0.0615285	1.88097	ENSG00000204310
VMH20.2	AGPAT1	0.293131	0.203084	0.0825764	1.74529	ENSG00000204310
X10	AGPAT1	0.0285973	-0.343041	0.00311021	-2.99558	ENSG00000204310
X11	AGPAT1	0.520733	0.169057	0.304797	1.02902	ENSG00000204310
X12	AGPAT1	0.778811	-0.140991	0.313118	-1.01143	ENSG00000204310
X13	AGPAT1	0.10863	0.300617	0.014195	2.47548	ENSG00000204310
X14	AGPAT1	0.300313	-0.142118	0.224448	-1.21882	ENSG00000204310
X15	AGPAT1	0.127259	-0.210982	0.0705454	-1.81877	ENSG00000204310
X16	AGPAT1	0.0359884	-0.286512	0.0137382	-2.48753	ENSG00000204310
X17	AGPAT1	0.0207049	-0.335112	0.00388331	-2.92393	ENSG00000204310
X18	AGPAT1	0.942953	0.131963	0.260739	1.12806	ENSG00000204310
X19	AGPAT1	0.598891	0.0997472	0.394975	0.852592	ENSG00000204310
X20	AGPAT1	0.518115	0.146194	0.212462	1.25109	ENSG00000204310
X5	AGPAT1	0.970246	0.109445	0.351256	0.934489	ENSG00000204310
X6	AGPAT1	0.57869	-0.180739	0.122867	-1.54985	ENSG00000204310
X7	AGPAT1	0.772	-0.106009	0.565513	-0.575695	ENSG00000204310
X8	AGPAT1	0.99999	0.00103777	0.992956	0.00884016	ENSG00000204310
X9	AGPAT1	0.329879	0.240644	0.0394084	2.07442	ENSG00000204310
ARC20.1	PJVK	0.733501	0.759363	0.0536104	1.94223	ENSG00000204311
ARC20.2	PJVK	0.424682	0.524107	0.183976	1.33354	ENSG00000204311
VMH20.1	PJVK	0.877109	0.20709	0.600336	0.52481	ENSG00000204311
VMH20.2	PJVK	0.735861	0.257122	0.515277	0.651882	ENSG00000204311
X10	PJVK	0.116537	0.883621	0.0244556	2.26826	ENSG00000204311
X11	PJVK	0.846361	0.196504	0.723685	0.354069	ENSG00000204311
X12	PJVK	0.848937	-0.360901	0.443128	-0.768553	ENSG00000204311
X13	PJVK	0.987647	-0.017197	0.967053	-0.0413598	ENSG00000204311
X14	PJVK	0.688027	-0.197071	0.618038	-0.499466	ENSG00000204311
X15	PJVK	0.58359	-0.284258	0.471806	-0.721005	ENSG00000204311
X16	PJVK	0.00503611	-1.26848	0.00113802	-3.30507	ENSG00000204311
X17	PJVK	0.614205	-0.304542	0.440799	-0.77249	ENSG00000204311
X18	PJVK	0.931518	-0.535038	0.17497	-1.36157	ENSG00000204311
X19	PJVK	0.0837495	-0.948256	0.015651	-2.43924	ENSG00000204311
X20	PJVK	0.587622	0.409673	0.29948	1.04043	ENSG00000204311
X5	PJVK	0.980782	0.085061	0.82967	0.215426	ENSG00000204311
X6	PJVK	0.84124	-0.305463	0.439449	-0.774777	ENSG00000204311
X7	PJVK	0.960679	0.0700178	0.910274	0.112846	ENSG00000204311
X8	PJVK	0.99999	0.300029	0.447654	0.760934	ENSG00000204311
X9	PJVK	0.532754	0.559202	0.156188	1.42374	ENSG00000204311
ARC20.1	PRRT1	0.73514	0.42379	0.192762	1.30716	ENSG00000204314
ARC20.2	PRRT1	0.324488	0.530747	0.102388	1.64143	ENSG00000204314
VMH20.1	PRRT1	0.326484	0.740764	0.0221704	2.30663	ENSG00000204314
VMH20.2	PRRT1	0.00956149	1.15485	0.000314297	3.67167	ENSG00000204314
X10	PRRT1	0.0359917	-0.918484	0.00440859	-2.88238	ENSG00000204314
X11	PRRT1	0.0109977	-1.45177	0.00132478	-3.25974	ENSG00000204314
X12	PRRT1	0.665858	-0.527194	0.173614	-1.36589	ENSG00000204314
X13	PRRT1	0.970158	0.0379034	0.912098	0.110543	ENSG00000204314
X14	PRRT1	0.00179811	-1.13324	0.000408877	-3.59904	ENSG00000204314
X15	PRRT1	3.06229e-05	-1.45311	4.57324e-06	-4.72176	ENSG00000204314
X16	PRRT1	0.0115864	-0.947583	0.00328119	-2.97843	ENSG00000204314
X17	PRRT1	0.000245832	-1.39981	1.05749e-05	-4.52809	ENSG00000204314
X18	PRRT1	0.929942	0.538048	0.0977412	1.66422	ENSG00000204314
X19	PRRT1	0.129537	0.696877	0.0315293	2.1666	ENSG00000204314
X20	PRRT1	0.308684	0.66814	0.0393518	2.07503	ENSG00000204314
X5	PRRT1	0.970246	0.568188	0.0802229	1.75893	ENSG00000204314
X6	PRRT1	0.918504	0.15237	0.640239	0.468127	ENSG00000204314
X7	PRRT1	0.115934	1.19571	0.018733	2.37147	ENSG00000204314
X8	PRRT1	0.99999	0.323584	0.320456	0.996166	ENSG00000204314
X9	PRRT1	0.349602	0.642511	0.0476378	1.99369	ENSG00000204314
ARC20.1	FKBPL	0.733501	0.667569	0.0882717	1.71353	ENSG00000204315
ARC20.2	FKBPL	0.467835	0.476325	0.224758	1.218	ENSG00000204315
VMH20.1	FKBPL	0.733575	0.408647	0.29791	1.04383	ENSG00000204315
VMH20.2	FKBPL	0.876966	0.127142	0.746356	0.323926	ENSG00000204315
X10	FKBPL	0.816636	0.186005	0.636021	0.474044	ENSG00000204315
X11	FKBPL	0.568186	0.511611	0.354093	0.928986	ENSG00000204315
X12	FKBPL	0.96426	0.113247	0.808883	0.24221	ENSG00000204315
X13	FKBPL	0.842458	0.196784	0.634422	0.476292	ENSG00000204315
X14	FKBPL	0.00548528	-1.21933	0.00167174	-3.18939	ENSG00000204315
X15	FKBPL	0.624631	-0.254509	0.517069	-0.649101	ENSG00000204315
X16	FKBPL	0.00111263	-1.45341	0.000164655	-3.84577	ENSG00000204315
X17	FKBPL	0.480279	0.406186	0.300804	1.03758	ENSG00000204315
X18	FKBPL	0.97467	0.244358	0.534042	0.623002	ENSG00000204315
X19	FKBPL	0.602145	0.330864	0.399572	0.844314	ENSG00000204315
X20	FKBPL	0.903946	-0.103477	0.792378	-0.2636	ENSG00000204315
X5	FKBPL	0.98702	-0.0519567	0.894862	-0.132334	ENSG00000204315
X6	FKBPL	0.506684	-0.681898	0.0815973	-1.75092	ENSG00000204315
X7	FKBPL	0.865445	-0.224075	0.716765	-0.363334	ENSG00000204315
X8	FKBPL	0.99999	0.389272	0.321484	0.994045	ENSG00000204315
X9	FKBPL	0.915696	0.102812	0.793683	0.261905	ENSG00000204315
ARC20.1	MRPL38	0.831425	0.153028	0.527555	0.632926	ENSG00000204316
ARC20.2	MRPL38	0.801511	0.10884	0.653244	0.449983	ENSG00000204316
VMH20.1	MRPL38	0.812823	0.182864	0.450191	0.756684	ENSG00000204316
VMH20.2	MRPL38	0.647575	0.205113	0.396867	0.849178	ENSG00000204316
X10	MRPL38	0.976071	-0.0173861	0.942798	-0.0718497	ENSG00000204316
X11	MRPL38	0.834107	-0.129987	0.702709	-0.382251	ENSG00000204316
X12	MRPL38	0.967707	-0.0594062	0.836934	-0.206104	ENSG00000204316
X13	MRPL38	0.718425	0.200635	0.431249	0.788762	ENSG00000204316
X14	MRPL38	0.00526719	-0.754852	0.00158817	-3.205	ENSG00000204316
X15	MRPL38	0.406534	-0.25317	0.295173	-1.04978	ENSG00000204316
X16	MRPL38	0.00623488	-0.758708	0.00150084	-3.22215	ENSG00000204316
X17	MRPL38	0.837046	-0.0854644	0.72424	-0.353328	ENSG00000204316
X18	MRPL38	0.986176	0.0705374	0.770998	0.291492	ENSG00000204316
X19	MRPL38	0.334513	0.350176	0.147267	1.45528	ENSG00000204316
X20	MRPL38	0.921619	0.052304	0.829117	0.216137	ENSG00000204316
X5	MRPL38	0.970246	0.196056	0.418157	0.811416	ENSG00000204316
X6	MRPL38	0.846894	0.183115	0.449567	0.757728	ENSG00000204316
X7	MRPL38	0.946905	-0.0580647	0.878798	-0.152701	ENSG00000204316
X8	MRPL38	0.99999	0.0686708	0.776902	0.283768	ENSG00000204316
X9	MRPL38	0.662331	0.249057	0.303412	1.03198	ENSG00000204316
ARC20.1	SMIM5	0.733501	-0.775653	0.135357	-1.49978	ENSG00000204323
ARC20.2	SMIM5	0.150324	-1.19436	0.0209447	-2.32867	ENSG00000204323
VMH20.1	SMIM5	0.71835	-0.575957	0.268131	-1.11068	ENSG00000204323
VMH20.2	SMIM5	0.617107	-0.479181	0.357129	-0.923128	ENSG00000204323
X10	SMIM5	0.745356	0.327529	0.529337	0.630194	ENSG00000204323
X11	SMIM5	0.25009	1.20871	0.0976678	1.66459	ENSG00000204323
X12	SMIM5	0.457447	1.15547	0.0613539	1.88225	ENSG00000204323
X13	SMIM5	0.21383	-1.10861	0.0421442	-2.04611	ENSG00000204323
X14	SMIM5	0.161899	0.837476	0.106688	1.62106	ENSG00000204323
X15	SMIM5	1.2026e-09	3.24365	4.31094e-11	7.00528	ENSG00000204323
X16	SMIM5	0.976383	-0.0228264	0.965051	-0.0438754	ENSG00000204323
X17	SMIM5	0.0115921	1.60893	0.0017539	3.17473	ENSG00000204323
X18	SMIM5	0.959278	-0.412637	0.427943	-0.794445	ENSG00000204323
X19	SMIM5	0.00761782	-1.81316	0.000401887	-3.60383	ENSG00000204323
X20	SMIM5	0.25275	-1.22015	0.0182955	-2.38046	ENSG00000204323
X5	SMIM5	0.994552	0.0309262	0.952663	0.0594423	ENSG00000204323
X6	SMIM5	0.754497	0.555651	0.285427	1.07127	ENSG00000204323
X7	SMIM5	0.542487	-0.891576	0.275335	-1.09406	ENSG00000204323
X8	SMIM5	0.99999	0.268668	0.605933	0.516761	ENSG00000204323
X9	SMIM5	0.723744	-0.443866	0.393758	-0.854794	ENSG00000204323
ARC20.1	ERICH2	0.733501	0.738446	0.0590867	1.89912	ENSG00000204334
ARC20.2	ERICH2	0.155219	0.89226	0.0222628	2.30502	ENSG00000204334
VMH20.1	ERICH2	0.786771	0.335222	0.393308	0.85561	ENSG00000204334
VMH20.2	ERICH2	0.409953	0.553863	0.157705	1.41851	ENSG00000204334
X10	ERICH2	0.949248	0.0575569	0.88358	0.146633	ENSG00000204334
X11	ERICH2	0.327133	-0.799384	0.146895	-1.45663	ENSG00000204334
X12	ERICH2	0.932634	-0.190124	0.684604	-0.406821	ENSG00000204334
X13	ERICH2	0.181827	0.87889	0.0326391	2.1525	ENSG00000204334
X14	ERICH2	0.00589302	-1.20892	0.00183267	-3.16126	ENSG00000204334
X15	ERICH2	0.1307	-0.701886	0.0728594	-1.80387	ENSG00000204334
X16	ERICH2	0.00611633	-1.23361	0.00146585	-3.22928	ENSG00000204334
X17	ERICH2	0.728461	0.219311	0.576709	0.559178	ENSG00000204334
X18	ERICH2	0.977669	0.219871	0.57577	0.560557	ENSG00000204334
X19	ERICH2	0.753618	-0.213826	0.586305	-0.545142	ENSG00000204334
X20	ERICH2	0.540662	0.461243	0.239765	1.17933	ENSG00000204334
X5	ERICH2	0.970246	0.342919	0.382525	0.875314	ENSG00000204334
X6	ERICH2	0.243988	-0.98045	0.0118888	-2.54028	ENSG00000204334
X7	ERICH2	0.0979244	-1.50237	0.0142068	-2.47517	ENSG00000204334
X8	ERICH2	0.99999	0.412292	0.293538	1.05335	ENSG00000204334
X9	ERICH2	0.620279	0.459827	0.24122	1.17567	ENSG00000204334
ARC20.1	SP5	0.823907	0.280429	0.502976	0.671113	ENSG00000204335
ARC20.2	SP5	0.867905	-0.129399	0.75737	-0.309389	ENSG00000204335
VMH20.1	SP5	0.951558	0.0931972	0.823933	0.222802	ENSG00000204335
VMH20.2	SP5	0.728619	-0.279495	0.504383	-0.6689	ENSG00000204335
X10	SP5	0.140692	-0.88921	0.0327043	-2.15168	ENSG00000204335
X11	SP5	0.989738	0.0170095	0.97696	0.0289196	ENSG00000204335
X12	SP5	0.746426	0.552304	0.267522	1.1121	ENSG00000204335
X13	SP5	0.057867	1.2065	0.00572212	2.79553	ENSG00000204335
X14	SP5	0.230473	-0.582923	0.162913	-1.40086	ENSG00000204335
X15	SP5	0.344078	-0.492343	0.238911	-1.18148	ENSG00000204335
X16	SP5	0.909175	-0.0685606	0.869979	-0.16391	ENSG00000204335
X17	SP5	0.0413097	-1.07081	0.0099048	-2.60576	ENSG00000204335
X18	SP5	0.906166	-0.759291	0.0686745	-1.83111	ENSG00000204335
X19	SP5	0.263789	0.687411	0.0995742	1.65513	ENSG00000204335
X20	SP5	0.903079	-0.111793	0.789554	-0.267272	ENSG00000204335
X5	SP5	0.970246	0.300038	0.473554	0.718161	ENSG00000204335
X6	SP5	0.704862	0.509309	0.223145	1.22226	ENSG00000204335
X7	SP5	0.314875	-1.07603	0.100881	-1.64873	ENSG00000204335
X8	SP5	0.99999	0.810817	0.0517378	1.95782	ENSG00000204335
X9	SP5	0.487132	0.652207	0.118291	1.5692	ENSG00000204335
ARC20.1	STK19	0.856925	0.175984	0.59641	0.530478	ENSG00000204344
ARC20.2	STK19	0.619683	0.277687	0.403083	0.83803	ENSG00000204344
VMH20.1	STK19	0.925972	0.105453	0.751049	0.317724	ENSG00000204344
VMH20.2	STK19	0.905154	0.0839045	0.800711	0.252786	ENSG00000204344
X10	STK19	0.800423	0.169286	0.61044	0.510304	ENSG00000204344
X11	STK19	0.867476	0.14441	0.757288	0.309496	ENSG00000204344
X12	STK19	0.915316	0.201599	0.610511	0.510202	ENSG00000204344
X13	STK19	0.236526	0.683891	0.0495288	1.97684	ENSG00000204344
X14	STK19	0.210656	-0.481369	0.146369	-1.45854	ENSG00000204344
X15	STK19	0.110186	-0.623684	0.0593374	-1.89723	ENSG00000204344
X16	STK19	0.426187	-0.332723	0.316136	-1.00512	ENSG00000204344
X17	STK19	0.681787	0.214399	0.518684	0.646599	ENSG00000204344
X18	STK19	0.977318	0.203795	0.539657	0.614461	ENSG00000204344
X19	STK19	0.31637	-0.496485	0.134115	-1.50459	ENSG00000204344
X20	STK19	0.583689	0.348509	0.293759	1.05287	ENSG00000204344
X5	STK19	0.996414	0.00964674	0.976851	0.0290563	ENSG00000204344
X6	STK19	0.202123	-0.8905	0.00683008	-2.73539	ENSG00000204344
X7	STK19	0.975699	-0.0371573	0.94329	-0.0712313	ENSG00000204344
X8	STK19	0.99999	0.291569	0.379973	0.880028	ENSG00000204344
X9	STK19	0.878306	0.127534	0.70119	0.384303	ENSG00000204344
ARC20.1	BTBD17	0.733501	0.660807	0.122851	1.54992	ENSG00000204347
ARC20.2	BTBD17	0.483608	0.5047	0.239243	1.18064	ENSG00000204347
VMH20.1	BTBD17	0.290978	1.02389	0.0163257	2.42345	ENSG00000204347
VMH20.2	BTBD17	0.0601065	1.17677	0.00565493	2.7995	ENSG00000204347
X10	BTBD17	0.516162	-0.47311	0.270038	-1.10625	ENSG00000204347
X11	BTBD17	0.516662	0.62496	0.30015	1.03899	ENSG00000204347
X12	BTBD17	0.526007	0.878601	0.0847446	1.73299	ENSG00000204347
X13	BTBD17	0.85335	-0.204202	0.651628	-0.452229	ENSG00000204347
X14	BTBD17	0.000988422	-1.57336	0.000190732	-3.8067	ENSG00000204347
X15	BTBD17	0.0784903	-0.87885	0.0396353	-2.07201	ENSG00000204347
X16	BTBD17	0.0107339	-1.26115	0.00297442	-3.00983	ENSG00000204347
X17	BTBD17	0.949534	0.0492739	0.908689	0.114848	ENSG00000204347
X18	BTBD17	0.959278	0.345514	0.420896	0.806643	ENSG00000204347
X19	BTBD17	0.340508	-0.614175	0.151734	-1.43931	ENSG00000204347
X20	BTBD17	0.588648	0.444181	0.300521	1.03819	ENSG00000204347
X5	BTBD17	0.970246	0.757595	0.0766137	1.78052	ENSG00000204347
X6	BTBD17	0.800968	-0.392763	0.360097	-0.917432	ENSG00000204347
X7	BTBD17	0.266805	-1.19651	0.0751032	-1.7898	ENSG00000204347
X8	BTBD17	0.99999	-0.0611648	0.886794	-0.142556	ENSG00000204347
X9	BTBD17	0.98202	0.0250853	0.953441	0.0584641	ENSG00000204347
ARC20.1	DXO	0.733501	0.66427	0.093004	1.68838	ENSG00000204348
ARC20.2	DXO	0.193398	0.836332	0.0340352	2.13532	ENSG00000204348
VMH20.1	DXO	0.739706	0.402794	0.309563	1.01891	ENSG00000204348
VMH20.2	DXO	0.448367	0.521158	0.188171	1.32083	ENSG00000204348
X10	DXO	0.400398	-0.538792	0.173592	-1.36596	ENSG00000204348
X11	DXO	0.655552	0.416405	0.455233	0.748276	ENSG00000204348
X12	DXO	0.793343	0.446188	0.344711	0.947293	ENSG00000204348
X13	DXO	0.240826	0.810254	0.0513577	1.96105	ENSG00000204348
X14	DXO	8.02205e-06	-1.95266	3.54459e-07	-5.28096	ENSG00000204348
X15	DXO	0.000297985	-1.55602	6.18946e-05	-4.09854	ENSG00000204348
X16	DXO	0.743046	0.175314	0.658615	0.442532	ENSG00000204348
X17	DXO	0.691588	-0.248839	0.530491	-0.628427	ENSG00000204348
X18	DXO	0.955569	0.340327	0.390785	0.86019	ENSG00000204348
X19	DXO	0.998375	-0.00205163	0.995876	-0.00517555	ENSG00000204348
X20	DXO	0.635719	0.361579	0.36181	0.914157	ENSG00000204348
X5	DXO	0.973842	0.142059	0.720393	0.358473	ENSG00000204348
X6	DXO	0.749702	-0.429502	0.27849	-1.08688	ENSG00000204348
X7	DXO	0.265946	-1.10654	0.0748103	-1.79162	ENSG00000204348
X8	DXO	0.99999	0.178494	0.65287	0.450501	ENSG00000204348
X9	DXO	0.751388	0.297642	0.453018	0.751963	ENSG00000204348
ARC20.1	SKIV2L	0.748341	0.371421	0.263342	1.1219	ENSG00000204351
ARC20.2	SKIV2L	0.495993	0.378994	0.253672	1.145	ENSG00000204351
VMH20.1	SKIV2L	0.768942	0.304808	0.358915	0.919697	ENSG00000204351
VMH20.2	SKIV2L	0.570687	0.338585	0.308006	1.0222	ENSG00000204351
X10	SKIV2L	0.442175	0.41984	0.205856	1.26945	ENSG00000204351
X11	SKIV2L	0.341278	0.659157	0.15752	1.41915	ENSG00000204351
X12	SKIV2L	0.839866	0.316884	0.42337	0.802347	ENSG00000204351
X13	SKIV2L	0.777823	0.225819	0.518808	0.646408	ENSG00000204351
X14	SKIV2L	0.0687883	-0.686457	0.0378673	-2.09112	ENSG00000204351
X15	SKIV2L	0.379559	-0.365419	0.270993	-1.10404	ENSG00000204351
X16	SKIV2L	0.4633	-0.308826	0.352497	-0.93208	ENSG00000204351
X17	SKIV2L	0.780418	-0.153545	0.64421	-0.46257	ENSG00000204351
X18	SKIV2L	0.955569	0.28236	0.395486	0.85167	ENSG00000204351
X19	SKIV2L	0.573454	-0.300214	0.366189	-0.905834	ENSG00000204351
X20	SKIV2L	0.969119	-0.0300188	0.928086	-0.0903747	ENSG00000204351
X5	SKIV2L	0.980782	0.0717902	0.82911	0.216145	ENSG00000204351
X6	SKIV2L	0.027133	-1.26755	0.000100935	-3.97369	ENSG00000204351
X7	SKIV2L	0.224665	-0.996054	0.0554634	-1.92725	ENSG00000204351
X8	SKIV2L	0.99999	0.316806	0.340286	0.956038	ENSG00000204351
X9	SKIV2L	0.733281	0.270294	0.416014	0.815166	ENSG00000204351
ARC20.1	NELFE	0.941923	0.0509619	0.839108	0.203317	ENSG00000204356
ARC20.2	NELFE	0.791618	0.118263	0.637402	0.472105	ENSG00000204356
VMH20.1	NELFE	0.959858	-0.0454003	0.856464	-0.181127	ENSG00000204356
VMH20.2	NELFE	0.872366	-0.083487	0.739373	-0.333178	ENSG00000204356
X10	NELFE	0.240899	0.444547	0.0752596	1.78883	ENSG00000204356
X11	NELFE	0.904207	0.0820282	0.816141	0.232839	ENSG00000204356
X12	NELFE	0.919113	0.146469	0.624072	0.4909	ENSG00000204356
X13	NELFE	0.0751932	0.691476	0.0082593	2.66972	ENSG00000204356
X14	NELFE	0.784674	-0.0865874	0.729957	-0.3457	ENSG00000204356
X15	NELFE	0.415707	-0.257267	0.30442	-1.02983	ENSG00000204356
X16	NELFE	0.0121757	-0.724399	0.00349664	-2.95795	ENSG00000204356
X17	NELFE	0.573006	0.213523	0.39438	0.853669	ENSG00000204356
X18	NELFE	0.98689	0.0653391	0.794618	0.26069	ENSG00000204356
X19	NELFE	0.982518	0.0107066	0.965971	0.0427193	ENSG00000204356
X20	NELFE	0.743676	-0.165699	0.508912	-0.661802	ENSG00000204356
X5	NELFE	0.994567	0.0121064	0.961534	0.0482927	ENSG00000204356
X6	NELFE	0.853668	-0.181862	0.468435	-0.726509	ENSG00000204356
X7	NELFE	0.614749	-0.363099	0.356673	-0.924007	ENSG00000204356
X8	NELFE	0.99999	0.155893	0.534373	0.622497	ENSG00000204356
X9	NELFE	0.805701	-0.148043	0.555136	-0.591147	ENSG00000204356
ARC20.1	SDHD	0.745393	0.178822	0.250109	1.15366	ENSG00000204370
ARC20.2	SDHD	0.259413	0.287768	0.0633601	1.86775	ENSG00000204370
VMH20.1	SDHD	0.991745	0.00500015	0.974391	0.0321442	ENSG00000204370
VMH20.2	SDHD	0.781587	-0.0852482	0.583913	-0.54863	ENSG00000204370
X10	SDHD	0.980203	-0.00928859	0.952418	-0.0597511	ENSG00000204370
X11	SDHD	0.0303113	0.604939	0.00521145	2.82689	ENSG00000204370
X12	SDHD	0.417737	0.362514	0.0495012	1.97708	ENSG00000204370
X13	SDHD	0.167239	0.357485	0.0281373	2.21257	ENSG00000204370
X14	SDHD	0.348694	-0.171537	0.269308	-1.10794	ENSG00000204370
X15	SDHD	0.673879	-0.0872965	0.574381	-0.562599	ENSG00000204370
X16	SDHD	0.0512258	-0.355292	0.0214258	-2.31989	ENSG00000204370
X17	SDHD	0.900409	-0.0342881	0.825623	-0.220627	ENSG00000204370
X18	SDHD	0.956818	-0.129815	0.404201	-0.836035	ENSG00000204370
X19	SDHD	0.127091	-0.334368	0.0306525	-2.17806	ENSG00000204370
X20	SDHD	0.952314	-0.0209628	0.892927	-0.134785	ENSG00000204370
X5	SDHD	0.970246	0.0858067	0.581605	0.552003	ENSG00000204370
X6	SDHD	0.767662	-0.160049	0.303482	-1.03183	ENSG00000204370
X7	SDHD	0.897576	0.0692491	0.77713	0.28347	ENSG00000204370
X8	SDHD	0.99999	0.0901624	0.562568	0.580066	ENSG00000204370
X9	SDHD	0.639805	-0.171494	0.270042	-1.10624	ENSG00000204370
ARC20.1	EHMT2	0.868597	0.102604	0.633826	0.477131	ENSG00000204371
ARC20.2	EHMT2	0.967232	-0.0182312	0.932556	-0.084743	ENSG00000204371
VMH20.1	EHMT2	0.513165	0.372525	0.0825716	1.74531	ENSG00000204371
VMH20.2	EHMT2	0.270086	0.387153	0.0710792	1.8153	ENSG00000204371
X10	EHMT2	0.123469	-0.473998	0.0267565	-2.23267	ENSG00000204371
X11	EHMT2	0.677514	-0.212316	0.482917	-0.703021	ENSG00000204371
X12	EHMT2	0.592546	-0.397295	0.120372	-1.56033	ENSG00000204371
X13	EHMT2	0.376278	-0.358508	0.112718	-1.59358	ENSG00000204371
X14	EHMT2	0.00674084	-0.65195	0.00216775	-3.10939	ENSG00000204371
X15	EHMT2	0.854463	-0.0554795	0.796613	-0.258101	ENSG00000204371
X16	EHMT2	0.261276	-0.295539	0.1688	-1.38141	ENSG00000204371
X17	EHMT2	0.63494	0.158051	0.462731	0.73587	ENSG00000204371
X18	EHMT2	0.927637	0.365811	0.0883149	1.71329	ENSG00000204371
X19	EHMT2	0.223528	-0.381152	0.0755627	-1.78696	ENSG00000204371
X20	EHMT2	0.534351	0.257429	0.231252	1.20104	ENSG00000204371
X5	EHMT2	0.970246	0.374242	0.0811756	1.75337	ENSG00000204371
X6	EHMT2	0.926346	0.0938864	0.662938	0.436554	ENSG00000204371
X7	EHMT2	0.939783	-0.0592049	0.861153	-0.175148	ENSG00000204371
X8	EHMT2	0.99999	0.0924941	0.667661	0.430041	ENSG00000204371
X9	EHMT2	0.377596	0.406984	0.0576766	1.90989	ENSG00000204371
ARC20.1	LAYN	0.948903	-0.0823808	0.858631	-0.178363	ENSG00000204381
ARC20.2	LAYN	0.47448	-0.553357	0.230645	-1.20261	ENSG00000204381
VMH20.1	LAYN	0.437282	-0.890639	0.0529544	-1.94764	ENSG00000204381
VMH20.2	LAYN	0.0161102	-1.53989	0.000723517	-3.43748	ENSG00000204381
X10	LAYN	0.416839	-0.610229	0.18602	-1.32732	ENSG00000204381
X11	LAYN	0.0727228	1.54374	0.0167481	2.41386	ENSG00000204381
X12	LAYN	0.357308	1.15129	0.0355254	2.11765	ENSG00000204381
X13	LAYN	0.055981	1.33838	0.00549397	2.80921	ENSG00000204381
X14	LAYN	0.676364	-0.23936	0.604634	-0.518627	ENSG00000204381
X15	LAYN	0.0420129	1.07952	0.0186891	2.37236	ENSG00000204381
X16	LAYN	0.454568	0.437568	0.343516	0.949648	ENSG00000204381
X17	LAYN	0.0203878	1.32347	0.00380728	2.93036	ENSG00000204381
X18	LAYN	0.98634	-0.128448	0.781215	-0.278136	ENSG00000204381
X19	LAYN	0.109153	-1.0369	0.0239995	-2.27566	ENSG00000204381
X20	LAYN	0.207845	-1.19781	0.00896282	-2.64108	ENSG00000204381
X5	LAYN	0.996756	-0.0122383	0.978891	-0.0264949	ENSG00000204381
X6	LAYN	0.889276	0.269764	0.559549	0.584558	ENSG00000204381
X7	LAYN	0.780242	-0.404759	0.577422	-0.558131	ENSG00000204381
X8	LAYN	0.99999	0.495762	0.283046	1.0766	ENSG00000204381
X9	LAYN	0.966456	0.0493176	0.915084	0.106772	ENSG00000204381
ARC20.1	NEU1	0.738546	0.465005	0.215721	1.24219	ENSG00000204386
ARC20.2	NEU1	0.409513	0.515612	0.169622	1.37874	ENSG00000204386
VMH20.1	NEU1	0.646884	0.500909	0.182193	1.33901	ENSG00000204386
VMH20.2	NEU1	0.299075	0.643699	0.0859688	1.72616	ENSG00000204386
X10	NEU1	0.938709	-0.0647459	0.863409	-0.172273	ENSG00000204386
X11	NEU1	0.470749	0.596314	0.258952	1.13231	ENSG00000204386
X12	NEU1	0.942402	0.160009	0.721091	0.357539	ENSG00000204386
X13	NEU1	0.445649	0.555398	0.159969	1.41078	ENSG00000204386
X14	NEU1	0.000504763	-1.45402	7.98881e-05	-4.03376	ENSG00000204386
X15	NEU1	6.19073e-05	-1.61745	1.02879e-05	-4.53453	ENSG00000204386
X16	NEU1	0.31149	-0.468808	0.211902	-1.25264	ENSG00000204386
X17	NEU1	0.00597397	-1.25124	0.000736594	-3.43233	ENSG00000204386
X18	NEU1	0.980727	0.205818	0.584349	0.547994	ENSG00000204386
X19	NEU1	0.173572	0.73415	0.0499174	1.97344	ENSG00000204386
X20	NEU1	0.497396	0.493434	0.188832	1.31885	ENSG00000204386
X5	NEU1	0.970246	0.269963	0.472919	0.719193	ENSG00000204386
X6	NEU1	0.973604	0.0667226	0.859287	0.177526	ENSG00000204386
X7	NEU1	0.114111	-1.38626	0.0181992	-2.38246	ENSG00000204386
X8	NEU1	0.99999	0.164868	0.661287	0.438835	ENSG00000204386
X9	NEU1	0.618493	0.442078	0.239305	1.18049	ENSG00000204386
ARC20.1	SNHG32	0.913675	0.0888729	0.755844	0.311399	ENSG00000204387
ARC20.2	SNHG32	0.620938	0.237911	0.404775	0.835012	ENSG00000204387
VMH20.1	SNHG32	0.990635	-0.010559	0.970534	-0.0369885	ENSG00000204387
VMH20.2	SNHG32	0.749453	-0.17755	0.534274	-0.622648	ENSG00000204387
X10	SNHG32	0.917872	-0.063316	0.824669	-0.221854	ENSG00000204387
X11	SNHG32	0.0524335	1.01679	0.0106924	2.57847	ENSG00000204387
X12	SNHG32	0.711696	0.416559	0.220198	1.23012	ENSG00000204387
X13	SNHG32	0.852311	-0.136514	0.650016	-0.454472	ENSG00000204387
X14	SNHG32	0.0288829	-0.702761	0.0131492	-2.5036	ENSG00000204387
X15	SNHG32	0.014094	0.790663	0.00516859	2.82964	ENSG00000204387
X16	SNHG32	0.0795639	-0.592136	0.037137	-2.09924	ENSG00000204387
X17	SNHG32	0.045106	0.71893	0.0111723	2.56271	ENSG00000204387
X18	SNHG32	0.988031	-0.0679455	0.812108	-0.238043	ENSG00000204387
X19	SNHG32	0.197757	-0.531035	0.06195	-1.8779	ENSG00000204387
X20	SNHG32	0.857197	-0.110493	0.699034	-0.38722	ENSG00000204387
X5	SNHG32	0.973429	0.106878	0.708442	0.374519	ENSG00000204387
X6	SNHG32	0.97191	0.0534995	0.851529	0.187427	ENSG00000204387
X7	SNHG32	0.406292	-0.630091	0.159541	-1.41224	ENSG00000204387
X8	SNHG32	0.99999	0.0229982	0.935877	0.0805606	ENSG00000204387
X9	SNHG32	0.775202	-0.193674	0.497792	-0.679292	ENSG00000204387
ARC20.1	HSPA1B	0.805343	0.215975	0.440229	0.773455	ENSG00000204388
ARC20.2	HSPA1B	0.552161	0.279148	0.318188	1.00086	ENSG00000204388
VMH20.1	HSPA1B	0.825618	0.19733	0.480752	0.706506	ENSG00000204388
VMH20.2	HSPA1B	0.571331	0.284651	0.308715	1.0207	ENSG00000204388
X10	HSPA1B	0.00562362	0.989522	0.000324066	3.66328	ENSG00000204388
X11	HSPA1B	0.299902	-0.596001	0.128844	-1.52542	ENSG00000204388
X12	HSPA1B	0.959709	0.0897639	0.787817	0.269533	ENSG00000204388
X13	HSPA1B	0.056425	-0.809182	0.00555663	-2.8054	ENSG00000204388
X14	HSPA1B	0.0453502	-0.632945	0.0228024	-2.29569	ENSG00000204388
X15	HSPA1B	0.0784282	-0.572783	0.0395987	-2.0724	ENSG00000204388
X16	HSPA1B	0.189959	0.442537	0.112716	1.59359	ENSG00000204388
X17	HSPA1B	0.989845	0.00708841	0.979803	0.0253502	ENSG00000204388
X18	HSPA1B	0.98159	-0.147173	0.599094	-0.526601	ENSG00000204388
X19	HSPA1B	0.585508	0.245315	0.380491	0.879069	ENSG00000204388
X20	HSPA1B	0.593096	0.286114	0.306255	1.02592	ENSG00000204388
X5	HSPA1B	0.97104	0.139482	0.618337	0.49904	ENSG00000204388
X6	HSPA1B	0.739084	-0.312839	0.263157	-1.12234	ENSG00000204388
X7	HSPA1B	0.0566046	-1.19577	0.00605036	-2.77667	ENSG00000204388
X8	HSPA1B	0.99999	-0.037805	0.892619	-0.135175	ENSG00000204388
X9	HSPA1B	0.921791	0.068777	0.805981	0.245962	ENSG00000204388
ARC20.1	HSPA1A	0.882994	-0.137253	0.672533	-0.423341	ENSG00000204389
ARC20.2	HSPA1A	0.996879	-0.00343872	0.991552	-0.0106019	ENSG00000204389
VMH20.1	HSPA1A	0.774898	-0.292025	0.368082	-0.902253	ENSG00000204389
VMH20.2	HSPA1A	0.18888	-0.672156	0.0373799	-2.09652	ENSG00000204389
X10	HSPA1A	0.000103454	1.49549	2.09217e-06	4.89749	ENSG00000204389
X11	HSPA1A	0.47447	-0.511438	0.261865	-1.12539	ENSG00000204389
X12	HSPA1A	0.902859	0.214055	0.579878	0.554531	ENSG00000204389
X13	HSPA1A	0.409249	-0.511198	0.133778	-1.50591	ENSG00000204389
X14	HSPA1A	0.803775	0.102535	0.752141	0.316281	ENSG00000204389
X15	HSPA1A	0.735737	0.148166	0.648056	0.457203	ENSG00000204389
X16	HSPA1A	0.0103255	0.958261	0.00282328	3.02641	ENSG00000204389
X17	HSPA1A	0.153261	0.611318	0.0585679	1.90306	ENSG00000204389
X18	HSPA1A	0.98689	-0.0830301	0.79822	-0.256016	ENSG00000204389
X19	HSPA1A	0.213603	-0.58562	0.070127	-1.82151	ENSG00000204389
X20	HSPA1A	0.73966	-0.217089	0.503629	-0.670086	ENSG00000204389
X5	HSPA1A	0.973842	-0.109029	0.73708	-0.336222	ENSG00000204389
X6	HSPA1A	0.955016	0.0935808	0.773231	0.288568	ENSG00000204389
X7	HSPA1A	0.56522	-0.52757	0.300559	-1.03811	ENSG00000204389
X8	HSPA1A	0.99999	-0.127698	0.69415	-0.393836	ENSG00000204389
X9	HSPA1A	0.594194	-0.39941	0.217864	-1.23639	ENSG00000204389
ARC20.1	HSPA1L	0.749287	0.47716	0.268992	1.10868	ENSG00000204390
ARC20.2	HSPA1L	0.430128	0.567342	0.188433	1.32004	ENSG00000204390
VMH20.1	HSPA1L	0.727102	0.466039	0.280338	1.08269	ENSG00000204390
VMH20.2	HSPA1L	0.553542	0.456187	0.290653	1.05969	ENSG00000204390
X10	HSPA1L	0.42596	-0.561085	0.193374	-1.30536	ENSG00000204390
X11	HSPA1L	0.719196	-0.376353	0.535623	-0.620592	ENSG00000204390
X12	HSPA1L	0.987743	-0.0517199	0.919999	-0.100571	ENSG00000204390
X13	HSPA1L	0.420553	-0.667957	0.141171	-1.4777	ENSG00000204390
X14	HSPA1L	0.00326612	-1.41843	0.000868829	-3.38445	ENSG00000204390
X15	HSPA1L	0.627535	-0.277463	0.520741	-0.643417	ENSG00000204390
X16	HSPA1L	0.528665	-0.35008	0.417676	-0.812258	ENSG00000204390
X17	HSPA1L	0.830094	-0.158318	0.71418	-0.366803	ENSG00000204390
X18	HSPA1L	0.931518	0.596321	0.166754	1.38811	ENSG00000204390
X19	HSPA1L	0.101301	-0.991653	0.0208906	-2.32967	ENSG00000204390
X20	HSPA1L	0.39163	0.734332	0.0881917	1.71396	ENSG00000204390
X5	HSPA1L	0.970246	0.520737	0.227544	1.21068	ENSG00000204390
X6	HSPA1L	0.963606	-0.107263	0.804056	-0.248454	ENSG00000204390
X7	HSPA1L	0.17239	1.41951	0.035574	2.11708	ENSG00000204390
X8	HSPA1L	0.99999	-0.23209	0.591279	-0.537908	ENSG00000204390
X9	HSPA1L	0.593466	0.532716	0.216982	1.23877	ENSG00000204390
ARC20.1	LSM2	0.932662	0.0584702	0.813744	0.235932	ENSG00000204392
ARC20.2	LSM2	0.965619	0.0222214	0.92865	0.0896644	ENSG00000204392
VMH20.1	LSM2	0.916373	-0.0895736	0.718124	-0.361513	ENSG00000204392
VMH20.2	LSM2	0.626301	-0.222501	0.369427	-0.899718	ENSG00000204392
X10	LSM2	0.571669	0.244156	0.324519	0.987814	ENSG00000204392
X11	LSM2	0.433259	0.420969	0.226628	1.21308	ENSG00000204392
X12	LSM2	0.87088	0.199182	0.500165	0.675542	ENSG00000204392
X13	LSM2	0.750136	0.186816	0.474299	0.71695	ENSG00000204392
X14	LSM2	0.00236126	-0.840772	0.000574573	-3.50341	ENSG00000204392
X15	LSM2	0.00885688	0.727738	0.00299043	3.00811	ENSG00000204392
X16	LSM2	0.232919	0.360312	0.145233	1.46268	ENSG00000204392
X17	LSM2	0.306727	0.351294	0.155718	1.42536	ENSG00000204392
X18	LSM2	0.999601	-0.0159478	0.948768	-0.0643406	ENSG00000204392
X19	LSM2	0.869077	-0.0759723	0.75945	-0.306651	ENSG00000204392
X20	LSM2	0.870628	-0.0868888	0.726221	-0.350682	ENSG00000204392
X5	LSM2	0.972305	0.103909	0.675406	0.419398	ENSG00000204392
X6	LSM2	0.742286	-0.272655	0.271179	-1.10361	ENSG00000204392
X7	LSM2	0.00405175	-1.46592	0.000126335	-3.9154	ENSG00000204392
X8	LSM2	0.99999	-0.0981671	0.692408	-0.396202	ENSG00000204392
X9	LSM2	0.87972	-0.0938181	0.705361	-0.378671	ENSG00000204392
ARC20.1	VARS	0.761048	0.273708	0.321163	0.994707	ENSG00000204394
ARC20.2	VARS	0.460535	0.34078	0.216388	1.24038	ENSG00000204394
VMH20.1	VARS	0.794176	0.227065	0.410689	0.824528	ENSG00000204394
VMH20.2	VARS	0.620514	0.251523	0.362003	0.91379	ENSG00000204394
X10	VARS	0.832189	-0.12042	0.662782	-0.436769	ENSG00000204394
X11	VARS	0.836497	-0.14621	0.706482	-0.37716	ENSG00000204394
X12	VARS	0.76276	-0.350174	0.286473	-1.06894	ENSG00000204394
X13	VARS	0.14444	0.66075	0.0221472	2.30704	ENSG00000204394
X14	VARS	0.0344665	-0.658564	0.016246	-2.42529	ENSG00000204394
X15	VARS	0.323942	-0.336788	0.221643	-1.22626	ENSG00000204394
X16	VARS	0.0525941	-0.626912	0.0222506	-2.30523	ENSG00000204394
X17	VARS	0.0337208	-0.731293	0.00751547	-2.70248	ENSG00000204394
X18	VARS	0.999601	-0.0167658	0.951608	-0.0607694	ENSG00000204394
X19	VARS	0.759466	0.147341	0.593599	0.534545	ENSG00000204394
X20	VARS	0.802257	0.142863	0.60492	0.518216	ENSG00000204394
X5	VARS	0.970246	0.206191	0.455122	0.748461	ENSG00000204394
X6	VARS	0.933507	0.107958	0.695893	0.391473	ENSG00000204394
X7	VARS	0.872992	0.150233	0.729215	0.346688	ENSG00000204394
X8	VARS	0.99999	0.250038	0.36491	0.908257	ENSG00000204394
X9	VARS	0.751367	0.207256	0.452763	0.752389	ENSG00000204394
ARC20.1	CARD16	0.845546	-0.25721	0.562458	-0.580229	ENSG00000204397
ARC20.2	CARD16	0.471603	-0.534284	0.228226	-1.2089	ENSG00000204397
VMH20.1	CARD16	0.931597	-0.132298	0.765842	-0.298252	ENSG00000204397
VMH20.2	CARD16	0.602226	-0.42183	0.341784	-0.95307	ENSG00000204397
X10	CARD16	0.676231	0.340811	0.442649	0.769361	ENSG00000204397
X11	CARD16	0.000205518	2.70937	8.45147e-06	4.58046	ENSG00000204397
X12	CARD16	0.827373	0.442703	0.402355	0.839331	ENSG00000204397
X13	CARD16	0.653359	0.439508	0.346897	0.943	ENSG00000204397
X14	CARD16	0.012514	-1.24248	0.00469922	-2.8613	ENSG00000204397
X15	CARD16	0.617725	-0.292924	0.509364	-0.661096	ENSG00000204397
X16	CARD16	2.56946e-09	2.80083	2.294e-11	7.11638	ENSG00000204397
X17	CARD16	0.568271	-0.381847	0.389584	-0.862377	ENSG00000204397
X18	CARD16	0.953897	-0.413479	0.351467	-0.934079	ENSG00000204397
X19	CARD16	0.397132	-0.571983	0.196941	-1.29493	ENSG00000204397
X20	CARD16	0.874556	-0.149199	0.736965	-0.336375	ENSG00000204397
X5	CARD16	0.973842	-0.147186	0.74039	-0.331828	ENSG00000204397
X6	CARD16	0.64448	-0.618182	0.162997	-1.40058	ENSG00000204397
X7	CARD16	0.322264	-1.12744	0.105085	-1.62857	ENSG00000204397
X8	CARD16	0.99999	0.490993	0.268318	1.11024	ENSG00000204397
X9	CARD16	0.933353	-0.0922847	0.835441	-0.208018	ENSG00000204397
ARC20.1	MBD5	0.753482	0.264721	0.296921	1.04598	ENSG00000204406
ARC20.2	MBD5	0.46272	0.3117	0.219072	1.23314	ENSG00000204406
VMH20.1	MBD5	0.888853	0.121545	0.632387	0.479156	ENSG00000204406
VMH20.2	MBD5	0.607425	0.238453	0.347525	0.94177	ENSG00000204406
X10	MBD5	0.443094	-0.320079	0.206847	-1.26667	ENSG00000204406
X11	MBD5	0.898936	-0.0878258	0.80579	-0.24621	ENSG00000204406
X12	MBD5	0.937923	-0.115534	0.702653	-0.382326	ENSG00000204406
X13	MBD5	0.963073	-0.0367089	0.890872	-0.137387	ENSG00000204406
X14	MBD5	0.000456653	-0.988721	7.04515e-05	-4.06577	ENSG00000204406
X15	MBD5	0.624803	-0.16436	0.517355	-0.648658	ENSG00000204406
X16	MBD5	0.847517	-0.0677547	0.789678	-0.267111	ENSG00000204406
X17	MBD5	0.853652	-0.0810696	0.749654	-0.319566	ENSG00000204406
X18	MBD5	0.98159	0.129156	0.611223	0.509185	ENSG00000204406
X19	MBD5	0.906322	0.056333	0.824548	0.222011	ENSG00000204406
X20	MBD5	0.41613	0.408214	0.10701	1.61956	ENSG00000204406
X5	MBD5	0.970246	0.225462	0.37455	0.890108	ENSG00000204406
X6	MBD5	0.940727	-0.0906703	0.721237	-0.357344	ENSG00000204406
X7	MBD5	0.969773	0.0351982	0.929762	0.0882627	ENSG00000204406
X8	MBD5	0.99999	-0.139704	0.582413	-0.550821	ENSG00000204406
X9	MBD5	0.6862	0.241504	0.341406	0.953818	ENSG00000204406
ARC20.1	ABHD16A	0.8814	0.0864077	0.667997	0.429578	ENSG00000204427
ARC20.2	ABHD16A	0.501592	0.226358	0.260414	1.12883	ENSG00000204427
VMH20.1	ABHD16A	0.861777	0.113844	0.571944	0.566188	ENSG00000204427
VMH20.2	ABHD16A	0.429337	0.272878	0.174552	1.3629	ENSG00000204427
X10	ABHD16A	0.0453254	-0.545056	0.00627818	-2.76414	ENSG00000204427
X11	ABHD16A	0.542987	0.276644	0.327997	0.980721	ENSG00000204427
X12	ABHD16A	0.99809	-0.00385797	0.987175	-0.0160962	ENSG00000204427
X13	ABHD16A	0.238063	0.413073	0.0502819	1.97028	ENSG00000204427
X14	ABHD16A	0.447629	-0.182353	0.364583	-0.90888	ENSG00000204427
X15	ABHD16A	0.17724	0.324892	0.105337	1.62739	ENSG00000204427
X16	ABHD16A	0.000133158	-0.862294	1.11408e-05	-4.51585	ENSG00000204427
X17	ABHD16A	0.601978	-0.160177	0.426087	-0.797645	ENSG00000204427
X18	ABHD16A	0.931518	-0.281693	0.161061	-1.40709	ENSG00000204427
X19	ABHD16A	0.21508	0.362384	0.0707864	1.8172	ENSG00000204427
X20	ABHD16A	0.73569	0.136695	0.497259	0.680136	ENSG00000204427
X5	ABHD16A	0.980782	0.0477871	0.812546	0.237478	ENSG00000204427
X6	ABHD16A	0.994124	-0.00967013	0.961726	-0.0480526	ENSG00000204427
X7	ABHD16A	0.498718	-0.376279	0.233725	-1.19468	ENSG00000204427
X8	ABHD16A	0.99999	0.0245813	0.902917	0.122142	ENSG00000204427
X9	ABHD16A	0.859687	0.0879841	0.662282	0.437461	ENSG00000204427
ARC20.1	CSNK2B	0.920328	0.033618	0.774554	0.286838	ENSG00000204435
ARC20.2	CSNK2B	0.942904	0.0165884	0.887548	0.141601	ENSG00000204435
VMH20.1	CSNK2B	0.891419	-0.0543771	0.643104	-0.464115	ENSG00000204435
VMH20.2	CSNK2B	0.771748	-0.0666078	0.570057	-0.568973	ENSG00000204435
X10	CSNK2B	0.844964	-0.0467425	0.690082	-0.399362	ENSG00000204435
X11	CSNK2B	0.423421	0.202182	0.218897	1.23361	ENSG00000204435
X12	CSNK2B	0.968951	0.0278548	0.842063	0.199532	ENSG00000204435
X13	CSNK2B	0.0320188	0.369482	0.00244282	3.07209	ENSG00000204435
X14	CSNK2B	0.0676177	-0.242749	0.0370354	-2.10038	ENSG00000204435
X15	CSNK2B	0.0473816	0.267053	0.0215709	2.31727	ENSG00000204435
X16	CSNK2B	0.016734	-0.323557	0.00523355	-2.82548	ENSG00000204435
X17	CSNK2B	0.969943	0.008529	0.941996	0.0728596	ENSG00000204435
X18	CSNK2B	0.989621	-0.0252791	0.829503	-0.21564	ENSG00000204435
X19	CSNK2B	0.657205	0.0859224	0.46331	0.734916	ENSG00000204435
X20	CSNK2B	0.830683	-0.0528832	0.652186	-0.451452	ENSG00000204435
X5	CSNK2B	0.994552	0.00647213	0.95604	0.055198	ENSG00000204435
X6	CSNK2B	0.753724	-0.12535	0.28484	-1.07258	ENSG00000204435
X7	CSNK2B	0.58039	-0.184093	0.317299	-1.0027	ENSG00000204435
X8	CSNK2B	0.99999	0.150872	0.197807	1.29241	ENSG00000204435
X9	CSNK2B	0.967326	-0.0121419	0.917592	-0.103608	ENSG00000204435
ARC20.1	GPANK1	0.891211	-0.136363	0.698056	-0.388542	ENSG00000204438
ARC20.2	GPANK1	0.708357	-0.226563	0.519045	-0.64604	ENSG00000204438
VMH20.1	GPANK1	0.846561	-0.222462	0.52666	-0.634299	ENSG00000204438
VMH20.2	GPANK1	0.756645	-0.21241	0.54551	-0.605607	ENSG00000204438
X10	GPANK1	0.295232	0.568595	0.104563	1.63105	ENSG00000204438
X11	GPANK1	0.430096	0.600141	0.223731	1.22071	ENSG00000204438
X12	GPANK1	0.707261	-0.516863	0.216124	-1.24109	ENSG00000204438
X13	GPANK1	0.432038	0.531953	0.149563	1.44702	ENSG00000204438
X14	GPANK1	0.852565	-0.0837909	0.811566	-0.238744	ENSG00000204438
X15	GPANK1	0.113241	0.654636	0.0612964	1.88267	ENSG00000204438
X16	GPANK1	0.0147332	-0.989124	0.00444736	-2.8795	ENSG00000204438
X17	GPANK1	0.924743	0.0595147	0.865554	0.169541	ENSG00000204438
X18	GPANK1	0.931518	0.472747	0.17768	1.35302	ENSG00000204438
X19	GPANK1	0.533759	-0.347683	0.322028	-0.992927	ENSG00000204438
X20	GPANK1	0.714019	-0.256164	0.465904	-0.730655	ENSG00000204438
X5	GPANK1	0.970246	0.287719	0.412728	0.820935	ENSG00000204438
X6	GPANK1	0.930762	-0.144857	0.680248	-0.41277	ENSG00000204438
X7	GPANK1	0.45875	-0.70774	0.199138	-1.28857	ENSG00000204438
X8	GPANK1	0.99999	0.35744	0.308638	1.02086	ENSG00000204438
X9	GPANK1	0.921791	0.0863277	0.806014	0.245919	ENSG00000204438
ARC20.1	C6orf47	0.89099	0.140298	0.694249	0.393703	ENSG00000204439
ARC20.2	C6orf47	0.881845	0.098711	0.782119	0.276956	ENSG00000204439
VMH20.1	C6orf47	0.953818	0.0758374	0.83175	0.212755	ENSG00000204439
VMH20.2	C6orf47	0.821449	-0.163532	0.646769	-0.458996	ENSG00000204439
X10	C6orf47	0.548323	0.369729	0.299604	1.04017	ENSG00000204439
X11	C6orf47	0.204824	0.898013	0.0723104	1.80737	ENSG00000204439
X12	C6orf47	0.660902	0.581402	0.170401	1.37621	ENSG00000204439
X13	C6orf47	0.585592	0.40862	0.276201	1.09208	ENSG00000204439
X14	C6orf47	0.000153531	-1.49813	1.69106e-05	-4.41696	ENSG00000204439
X15	C6orf47	0.506649	0.30521	0.391955	0.858064	ENSG00000204439
X16	C6orf47	0.445075	-0.344424	0.333934	-0.968723	ENSG00000204439
X17	C6orf47	0.947318	0.0429599	0.904199	0.120522	ENSG00000204439
X18	C6orf47	0.977669	0.20323	0.568983	0.570559	ENSG00000204439
X19	C6orf47	0.835231	0.134533	0.706204	0.377535	ENSG00000204439
X20	C6orf47	0.950571	-0.0495984	0.889493	-0.139135	ENSG00000204439
X5	C6orf47	0.972305	0.1471	0.680223	0.412803	ENSG00000204439
X6	C6orf47	0.918533	0.166703	0.64041	0.467886	ENSG00000204439
X7	C6orf47	0.0206458	-1.78149	0.0012805	-3.26991	ENSG00000204439
X8	C6orf47	0.99999	-0.443531	0.213125	-1.24928	ENSG00000204439
X9	C6orf47	0.723744	0.303679	0.394475	0.853497	ENSG00000204439
ARC20.1	FAM155A	0.733501	0.719845	0.0490209	1.98131	ENSG00000204442
ARC20.2	FAM155A	0.132208	0.876767	0.0162298	2.42566	ENSG00000204442
VMH20.1	FAM155A	0.436945	0.708782	0.052638	1.95027	ENSG00000204442
VMH20.2	FAM155A	0.107436	0.889289	0.0147439	2.46144	ENSG00000204442
X10	FAM155A	0.192394	-0.70645	0.0534176	-1.94381	ENSG00000204442
X11	FAM155A	0.669434	-0.370721	0.472845	-0.719313	ENSG00000204442
X12	FAM155A	0.919113	0.21283	0.626774	0.487076	ENSG00000204442
X13	FAM155A	0.150052	-0.870563	0.0235283	-2.28344	ENSG00000204442
X14	FAM155A	0.0450884	-0.831928	0.0226433	-2.29842	ENSG00000204442
X15	FAM155A	3.46112e-07	-1.95774	2.88185e-08	-5.79294	ENSG00000204442
X16	FAM155A	0.0306155	-0.923652	0.0112523	-2.56015	ENSG00000204442
X17	FAM155A	0.00067189	-1.47299	4.16722e-05	-4.19751	ENSG00000204442
X18	FAM155A	0.930084	0.580411	0.113142	1.59169	ENSG00000204442
X19	FAM155A	0.34259	0.523607	0.153187	1.43419	ENSG00000204442
X20	FAM155A	0.245463	0.881242	0.015687	2.43838	ENSG00000204442
X5	FAM155A	0.970246	0.521454	0.154919	1.42814	ENSG00000204442
X6	FAM155A	0.993301	0.0200719	0.956454	0.0546769	ENSG00000204442
X7	FAM155A	0.926048	0.123008	0.831345	0.213275	ENSG00000204442
X8	FAM155A	0.99999	0.322939	0.379181	0.881494	ENSG00000204442
X9	FAM155A	0.436526	0.621295	0.0897557	1.70553	ENSG00000204442
ARC20.1	APOM	0.974862	0.0396285	0.926261	0.0926745	ENSG00000204444
ARC20.2	APOM	0.911487	-0.0912562	0.831219	-0.213436	ENSG00000204444
VMH20.1	APOM	0.894087	0.193833	0.650685	0.453541	ENSG00000204444
VMH20.2	APOM	0.773521	-0.241447	0.57266	-0.565133	ENSG00000204444
X10	APOM	0.0591821	1.10529	0.00919053	2.63225	ENSG00000204444
X11	APOM	0.847827	0.210832	0.726128	0.350807	ENSG00000204444
X12	APOM	0.747138	0.562571	0.269191	1.10822	ENSG00000204444
X13	APOM	0.874212	0.178958	0.69136	0.397625	ENSG00000204444
X14	APOM	0.753989	-0.16875	0.693405	-0.394847	ENSG00000204444
X15	APOM	0.274046	0.572969	0.179719	1.34666	ENSG00000204444
X16	APOM	0.109772	-0.814645	0.0558698	-1.92402	ENSG00000204444
X17	APOM	0.113286	0.879875	0.0387554	2.08143	ENSG00000204444
X18	APOM	0.999601	0.0072528	0.986486	0.0169608	ENSG00000204444
X19	APOM	0.557501	-0.399771	0.349924	-0.937082	ENSG00000204444
X20	APOM	0.730076	-0.296721	0.488045	-0.694795	ENSG00000204444
X5	APOM	0.973842	-0.14506	0.734743	-0.339329	ENSG00000204444
X6	APOM	0.974175	0.0738728	0.863019	0.17277	ENSG00000204444
X7	APOM	0.0773025	-1.72347	0.00975089	-2.61131	ENSG00000204444
X8	APOM	0.99999	-0.222864	0.602601	-0.521548	ENSG00000204444
X9	APOM	0.648122	-0.458867	0.283136	-1.0764	ENSG00000204444
ARC20.1	BAG6	0.753482	-0.104024	0.301966	-1.03508	ENSG00000204463
ARC20.2	BAG6	0.868877	-0.0309732	0.758688	-0.307654	ENSG00000204463
VMH20.1	BAG6	0.957687	-0.019384	0.847684	-0.192341	ENSG00000204463
VMH20.2	BAG6	0.855471	-0.0375556	0.709552	-0.373025	ENSG00000204463
X10	BAG6	0.734281	-0.0656608	0.514388	-0.653264	ENSG00000204463
X11	BAG6	0.150552	0.280298	0.0465678	2.00349	ENSG00000204463
X12	BAG6	0.957054	-0.0339088	0.777828	-0.282558	ENSG00000204463
X13	BAG6	0.190975	0.221949	0.0352887	2.12041	ENSG00000204463
X14	BAG6	0.284158	-0.125803	0.21001	-1.25786	ENSG00000204463
X15	BAG6	0.211782	-0.1513	0.131109	-1.51639	ENSG00000204463
X16	BAG6	0.412524	0.103406	0.303178	1.03248	ENSG00000204463
X17	BAG6	0.715726	0.0586172	0.560425	0.583254	ENSG00000204463
X18	BAG6	0.999601	0.00691435	0.945386	0.0685936	ENSG00000204463
X19	BAG6	0.112044	-0.22426	0.0250309	-2.25909	ENSG00000204463
X20	BAG6	0.954733	0.0129179	0.898118	0.128213	ENSG00000204463
X5	BAG6	0.972305	0.0463019	0.646388	0.459529	ENSG00000204463
X6	BAG6	0.893186	0.0560272	0.578623	0.55637	ENSG00000204463
X7	BAG6	0.542528	0.172474	0.27559	1.09348	ENSG00000204463
X8	BAG6	0.99999	0.0195997	0.846055	0.194424	ENSG00000204463
X9	BAG6	0.77879	0.0672317	0.504873	0.668131	ENSG00000204463
ARC20.1	PRRC2A	0.810185	0.0765267	0.454348	0.749748	ENSG00000204469
ARC20.2	PRRC2A	0.966092	0.00899825	0.929892	0.0880994	ENSG00000204469
VMH20.1	PRRC2A	0.494781	0.181804	0.0744804	1.79367	ENSG00000204469
VMH20.2	PRRC2A	0.153216	0.225248	0.0266535	2.2342	ENSG00000204469
X10	PRRC2A	0.988626	0.00335194	0.973836	0.0328409	ENSG00000204469
X11	PRRC2A	0.150573	0.284272	0.0465997	2.00319	ENSG00000204469
X12	PRRC2A	0.61981	0.180921	0.136619	1.49492	ENSG00000204469
X13	PRRC2A	0.842406	-0.0511731	0.634212	-0.476587	ENSG00000204469
X14	PRRC2A	0.107881	-0.187326	0.0650864	-1.85558	ENSG00000204469
X15	PRRC2A	0.193411	-0.159216	0.117211	-1.57385	ENSG00000204469
X16	PRRC2A	0.116121	-0.19084	0.0601693	-1.891	ENSG00000204469
X17	PRRC2A	0.683236	-0.0656613	0.520202	-0.644251	ENSG00000204469
X18	PRRC2A	0.972803	-0.0662562	0.517279	-0.648774	ENSG00000204469
X19	PRRC2A	0.0841705	-0.244808	0.0157638	-2.43656	ENSG00000204469
X20	PRRC2A	0.454547	0.149421	0.143098	1.47053	ENSG00000204469
X5	PRRC2A	0.970246	0.0782793	0.444199	0.766746	ENSG00000204469
X6	PRRC2A	0.78991	-0.0987703	0.333969	-0.968653	ENSG00000204469
X7	PRRC2A	0.647096	0.137178	0.392872	0.8564	ENSG00000204469
X8	PRRC2A	0.99999	0.0131178	0.898058	0.12829	ENSG00000204469
X9	PRRC2A	0.985502	-0.00461552	0.964021	-0.0451688	ENSG00000204469
ARC20.1	AIF1	0.733501	-0.704682	0.0946958	-1.67964	ENSG00000204472
ARC20.2	AIF1	0.0789318	-1.14316	0.00637405	-2.75898	ENSG00000204472
VMH20.1	AIF1	0.711257	-0.476394	0.259541	-1.13091	ENSG00000204472
VMH20.2	AIF1	0.149103	-0.939926	0.0253737	-2.25372	ENSG00000204472
X10	AIF1	0.00276398	1.59	0.00012772	3.91256	ENSG00000204472
X11	AIF1	0.189725	1.09443	0.064656	1.85859	ENSG00000204472
X12	AIF1	0.894364	0.293949	0.559641	0.584421	ENSG00000204472
X13	AIF1	0.988524	-0.0172068	0.969202	-0.0386611	ENSG00000204472
X14	AIF1	0.153293	0.694315	0.0996378	1.65482	ENSG00000204472
X15	AIF1	0.203264	0.647532	0.124777	1.54194	ENSG00000204472
X16	AIF1	0.354107	0.48682	0.24918	1.15594	ENSG00000204472
X17	AIF1	0.00837867	1.35877	0.00112914	3.30739	ENSG00000204472
X18	AIF1	0.982928	-0.15175	0.719904	-0.359129	ENSG00000204472
X19	AIF1	0.013368	-1.3808	0.000931616	-3.36407	ENSG00000204472
X20	AIF1	0.305887	-0.877996	0.0369317	-2.10154	ENSG00000204472
X5	AIF1	0.980337	0.110866	0.793354	0.262332	ENSG00000204472
X6	AIF1	0.855431	0.300563	0.477329	0.712037	ENSG00000204472
X7	AIF1	0.977995	-0.0434602	0.947897	-0.0654352	ENSG00000204472
X8	AIF1	0.99999	0.213073	0.614557	0.504423	ENSG00000204472
X9	AIF1	0.647584	-0.454994	0.281635	-1.07977	ENSG00000204472
ARC20.1	LST1	0.822724	-0.31974	0.498905	-0.677533	ENSG00000204482
ARC20.2	LST1	0.214331	-0.95433	0.0425371	-2.04218	ENSG00000204482
VMH20.1	LST1	0.836581	-0.314751	0.505626	-0.666949	ENSG00000204482
VMH20.2	LST1	0.366564	-0.722055	0.125776	-1.53784	ENSG00000204482
X10	LST1	0.025335	1.40598	0.00263138	3.04869	ENSG00000204482
X11	LST1	0.137452	1.35145	0.041045	2.05729	ENSG00000204482
X12	LST1	0.929469	0.242658	0.666662	0.431417	ENSG00000204482
X13	LST1	0.998792	-0.00130239	0.997914	-0.00261778	ENSG00000204482
X14	LST1	0.159819	-0.764313	0.10495	-1.62922	ENSG00000204482
X15	LST1	0.233001	0.683531	0.147333	1.45504	ENSG00000204482
X16	LST1	0.0895135	0.951532	0.0431433	2.03617	ENSG00000204482
X17	LST1	0.00355871	1.65336	0.000379415	3.6198	ENSG00000204482
X18	LST1	0.995715	-0.0620677	0.895626	-0.131367	ENSG00000204482
X19	LST1	0.032182	-1.36423	0.00354144	-2.95383	ENSG00000204482
X20	LST1	0.412772	-0.765557	0.104414	-1.63175	ENSG00000204482
X5	LST1	0.972305	0.224669	0.634786	0.47578	ENSG00000204482
X6	LST1	0.943129	0.162305	0.731519	0.343618	ENSG00000204482
X7	LST1	0.547032	-0.800892	0.280601	-1.0821	ENSG00000204482
X8	LST1	0.99999	0.384723	0.415721	0.815678	ENSG00000204482
X9	LST1	0.49161	-0.728264	0.122545	-1.55119	ENSG00000204482
ARC20.1	NFKBIL1	0.805852	0.285038	0.440838	0.772423	ENSG00000204498
ARC20.2	NFKBIL1	0.258504	0.685392	0.0628034	1.87174	ENSG00000204498
VMH20.1	NFKBIL1	0.928014	0.114667	0.756658	0.310326	ENSG00000204498
VMH20.2	NFKBIL1	0.660418	0.302628	0.413091	0.820297	ENSG00000204498
X10	NFKBIL1	0.539638	0.389956	0.291294	1.05827	ENSG00000204498
X11	NFKBIL1	0.863568	0.16514	0.750913	0.317903	ENSG00000204498
X12	NFKBIL1	0.900422	-0.247136	0.574867	-0.561884	ENSG00000204498
X13	NFKBIL1	0.972934	0.0381577	0.921994	0.0980546	ENSG00000204498
X14	NFKBIL1	0.000362118	-1.46437	5.24134e-05	-4.14035	ENSG00000204498
X15	NFKBIL1	0.943122	-0.0391082	0.91582	-0.105843	ENSG00000204498
X16	NFKBIL1	0.480137	-0.332215	0.368782	-0.900934	ENSG00000204498
X17	NFKBIL1	0.666319	-0.249518	0.499886	-0.675984	ENSG00000204498
X18	NFKBIL1	0.99116	0.0633336	0.864121	0.171367	ENSG00000204498
X19	NFKBIL1	0.472518	-0.414329	0.262098	-1.12484	ENSG00000204498
X20	NFKBIL1	0.639126	0.334247	0.365925	0.906333	ENSG00000204498
X5	NFKBIL1	0.980401	0.0968479	0.793552	0.262075	ENSG00000204498
X6	NFKBIL1	0.629232	0.526584	0.153662	1.43252	ENSG00000204498
X7	NFKBIL1	0.368976	-0.870195	0.133379	-1.50746	ENSG00000204498
X8	NFKBIL1	0.99999	-0.0533364	0.885409	-0.144312	ENSG00000204498
X9	NFKBIL1	0.858568	0.162865	0.659809	0.44088	ENSG00000204498
ARC20.1	ZNF814	0.734836	0.555016	0.185805	1.32797	ENSG00000204514
ARC20.2	ZNF814	0.341801	0.661529	0.114425	1.58601	ENSG00000204514
VMH20.1	ZNF814	0.958511	0.0781999	0.852449	0.186251	ENSG00000204514
VMH20.2	ZNF814	0.618517	0.385334	0.358877	0.919771	ENSG00000204514
X10	ZNF814	0.971689	-0.0357064	0.932322	-0.0850383	ENSG00000204514
X11	ZNF814	0.164861	1.1383	0.0529539	1.94764	ENSG00000204514
X12	ZNF814	0.993271	-0.0321596	0.948796	-0.0643051	ENSG00000204514
X13	ZNF814	0.195242	0.921377	0.0363149	2.10854	ENSG00000204514
X14	ZNF814	0.000153531	-1.76488	1.68805e-05	-4.41738	ENSG00000204514
X15	ZNF814	0.877872	0.0918433	0.827046	0.218797	ENSG00000204514
X16	ZNF814	0.00499518	-1.35003	0.00112641	-3.30812	ENSG00000204514
X17	ZNF814	0.502902	-0.415215	0.322728	-0.991487	ENSG00000204514
X18	ZNF814	0.954151	0.382524	0.36242	0.912995	ENSG00000204514
X19	ZNF814	0.809125	-0.181435	0.666017	-0.432306	ENSG00000204514
X20	ZNF814	0.454318	0.61508	0.142353	1.47329	ENSG00000204514
X5	ZNF814	0.970246	0.327506	0.435664	0.781213	ENSG00000204514
X6	ZNF814	0.342622	-0.926121	0.0266133	-2.2348	ENSG00000204514
X7	ZNF814	0.164689	-1.40041	0.0329601	-2.14849	ENSG00000204514
X8	ZNF814	0.99999	0.618121	0.140389	1.48062	ENSG00000204514
X9	ZNF814	0.894604	0.141126	0.737103	0.336192	ENSG00000204514
ARC20.1	MICA	0.941639	-0.0870482	0.838209	-0.20447	ENSG00000204520
ARC20.2	MICA	0.584377	-0.39142	0.358017	-0.92142	ENSG00000204520
VMH20.1	MICA	0.971147	0.056395	0.894762	0.132461	ENSG00000204520
VMH20.2	MICA	0.708889	-0.302596	0.477547	-0.711683	ENSG00000204520
X10	MICA	0.0794834	1.03983	0.0139398	2.48216	ENSG00000204520
X11	MICA	0.000520838	2.45763	2.7003e-05	4.30411	ENSG00000204520
X12	MICA	0.185273	1.30585	0.00946099	2.622	ENSG00000204520
X13	MICA	0.851978	-0.204351	0.648865	-0.456075	ENSG00000204520
X14	MICA	0.0928431	-0.815815	0.0544437	-1.93544	ENSG00000204520
X15	MICA	0.447013	-0.411596	0.333634	-0.969325	ENSG00000204520
X16	MICA	0.045205	0.998243	0.0183174	2.38001	ENSG00000204520
X17	MICA	0.657195	-0.295077	0.488559	-0.693974	ENSG00000204520
X18	MICA	0.98159	0.21957	0.606421	0.516061	ENSG00000204520
X19	MICA	0.349968	-0.599387	0.158643	-1.4153	ENSG00000204520
X20	MICA	0.488947	-0.568964	0.18098	-1.34275	ENSG00000204520
X5	MICA	0.970246	0.428672	0.31402	1.00954	ENSG00000204520
X6	MICA	0.675955	-0.550655	0.195494	-1.29914	ENSG00000204520
X7	MICA	0.423012	-0.916625	0.170149	-1.37703	ENSG00000204520
X8	MICA	0.99999	-0.00447349	0.991628	-0.0105067	ENSG00000204520
X9	MICA	0.748807	-0.323965	0.446978	-0.762069	ENSG00000204520
ARC20.1	ZNF805	0.733728	0.609347	0.15223	1.43756	ENSG00000204524
ARC20.2	ZNF805	0.21613	0.858033	0.0432229	2.03538	ENSG00000204524
VMH20.1	ZNF805	0.601211	0.628876	0.139441	1.48419	ENSG00000204524
VMH20.2	ZNF805	0.61729	0.392259	0.357473	0.922466	ENSG00000204524
X10	ZNF805	0.554114	-0.435791	0.306509	-1.02538	ENSG00000204524
X11	ZNF805	0.214171	1.0551	0.0774259	1.77559	ENSG00000204524
X12	ZNF805	0.788079	-0.486659	0.337759	-0.961067	ENSG00000204524
X13	ZNF805	0.997208	0.00449772	0.992014	0.0100223	ENSG00000204524
X14	ZNF805	0.0180283	-1.13277	0.00735766	-2.70981	ENSG00000204524
X15	ZNF805	0.226074	-0.624814	0.141954	-1.47477	ENSG00000204524
X16	ZNF805	0.261424	-0.585563	0.168924	-1.38101	ENSG00000204524
X17	ZNF805	0.720619	-0.244305	0.566829	-0.573745	ENSG00000204524
X18	ZNF805	0.972803	-0.276121	0.517407	-0.648577	ENSG00000204524
X19	ZNF805	0.421741	-0.525851	0.216952	-1.23885	ENSG00000204524
X20	ZNF805	0.354229	0.786299	0.0641853	1.8619	ENSG00000204524
X5	ZNF805	0.970246	0.638009	0.133761	1.50597	ENSG00000204524
X6	ZNF805	0.49571	-0.755773	0.0753372	-1.78835	ENSG00000204524
X7	ZNF805	0.659194	0.55499	0.407465	0.830233	ENSG00000204524
X8	ZNF805	0.99999	-0.394273	0.355026	-0.927182	ENSG00000204524
X9	ZNF805	0.50549	0.642917	0.130774	1.51771	ENSG00000204524
ARC20.1	HLA-C	0.93803	0.0590361	0.824699	0.221816	ENSG00000204525
ARC20.2	HLA-C	0.991307	-0.00689086	0.979372	-0.0258903	ENSG00000204525
VMH20.1	HLA-C	0.39673	-0.546075	0.0393552	-2.07499	ENSG00000204525
VMH20.2	HLA-C	0.0601065	-0.730018	0.00565223	-2.79966	ENSG00000204525
X10	HLA-C	0.341424	0.399837	0.132344	1.51152	ENSG00000204525
X11	HLA-C	3.75619e-05	1.77762	9.67946e-07	5.06645	ENSG00000204525
X12	HLA-C	0.303051	0.711753	0.0239817	2.27595	ENSG00000204525
X13	HLA-C	0.000640471	1.18137	1.59107e-05	4.43152	ENSG00000204525
X14	HLA-C	0.0475894	-0.59629	0.0242327	-2.27186	ENSG00000204525
X15	HLA-C	0.619049	-0.174949	0.511108	-0.658373	ENSG00000204525
X16	HLA-C	1.37612e-07	1.51216	2.73641e-09	6.24804	ENSG00000204525
X17	HLA-C	0.39914	0.32076	0.227794	1.21003	ENSG00000204525
X18	HLA-C	0.79204	-0.647535	0.0143284	-2.47202	ENSG00000204525
X19	HLA-C	0.918969	0.0509176	0.848467	0.19134	ENSG00000204525
X20	HLA-C	0.149214	-0.798715	0.00241518	-3.07565	ENSG00000204525
X5	HLA-C	0.970246	-0.226977	0.394007	-0.854343	ENSG00000204525
X6	HLA-C	0.894216	-0.146631	0.582072	-0.55132	ENSG00000204525
X7	HLA-C	0.294349	-0.707476	0.0899074	-1.70471	ENSG00000204525
X8	HLA-C	0.99999	0.212001	0.426015	0.79777	ENSG00000204525
X9	HLA-C	0.0943652	-0.860723	0.00105311	-3.32802	ENSG00000204525
ARC20.1	CCHCR1	0.842229	0.23327	0.55222	0.595514	ENSG00000204536
ARC20.2	CCHCR1	0.798557	0.178634	0.649012	0.45587	ENSG00000204536
VMH20.1	CCHCR1	0.586434	0.594127	0.129018	1.52472	ENSG00000204536
VMH20.2	CCHCR1	0.266206	0.709295	0.0695718	1.82515	ENSG00000204536
X10	CCHCR1	0.323729	0.606646	0.121088	1.55731	ENSG00000204536
X11	CCHCR1	0.948221	0.0710625	0.897555	0.128925	ENSG00000204536
X12	CCHCR1	0.993779	-0.0244684	0.958267	-0.052398	ENSG00000204536
X13	CCHCR1	0.986433	-0.0197487	0.961897	-0.0478377	ENSG00000204536
X14	CCHCR1	0.0145321	-1.07518	0.0056536	-2.79958	ENSG00000204536
X15	CCHCR1	0.000184348	-1.58562	3.58846e-05	-4.23446	ENSG00000204536
X16	CCHCR1	0.224882	-0.579372	0.138808	-1.48658	ENSG00000204536
X17	CCHCR1	0.872412	0.110906	0.777529	0.282948	ENSG00000204536
X18	CCHCR1	0.964925	0.289735	0.460203	0.74004	ENSG00000204536
X19	CCHCR1	0.715554	-0.243936	0.534161	-0.62282	ENSG00000204536
X20	CCHCR1	0.592636	0.40149	0.305797	1.02689	ENSG00000204536
X5	CCHCR1	0.981124	0.0822138	0.834124	0.209708	ENSG00000204536
X6	CCHCR1	0.800968	0.359316	0.359537	0.918504	ENSG00000204536
X7	CCHCR1	0.0376799	-1.79386	0.00326466	-2.98004	ENSG00000204536
X8	CCHCR1	0.99999	0.261653	0.504874	0.668129	ENSG00000204536
X9	CCHCR1	0.677781	0.382445	0.329378	0.977916	ENSG00000204536
ARC20.1	PSORS1C1	0.753482	-0.330954	0.300705	-1.03779	ENSG00000204540
ARC20.2	PSORS1C1	0.361966	-0.484423	0.129159	-1.52415	ENSG00000204540
VMH20.1	PSORS1C1	0.647729	-0.425188	0.183233	-1.33581	ENSG00000204540
VMH20.2	PSORS1C1	0.997006	0.00255501	0.993634	0.00798949	ENSG00000204540
X10	PSORS1C1	0.903814	-0.0841298	0.792739	-0.263131	ENSG00000204540
X11	PSORS1C1	0.0547686	1.12999	0.0113538	2.55691	ENSG00000204540
X12	PSORS1C1	0.856956	0.282897	0.457935	0.743792	ENSG00000204540
X13	PSORS1C1	0.777173	0.21834	0.517029	0.649163	ENSG00000204540
X14	PSORS1C1	0.548091	0.233409	0.465646	0.731078	ENSG00000204540
X15	PSORS1C1	0.00078975	1.17462	0.000185352	3.81432	ENSG00000204540
X16	PSORS1C1	0.0430442	0.756893	0.0172148	2.40351	ENSG00000204540
X17	PSORS1C1	0.906159	-0.0666396	0.835125	-0.208423	ENSG00000204540
X18	PSORS1C1	0.931518	-0.445535	0.163063	-1.40035	ENSG00000204540
X19	PSORS1C1	0.723745	-0.193922	0.544583	-0.607006	ENSG00000204540
X20	PSORS1C1	0.645052	-0.285515	0.37211	-0.894674	ENSG00000204540
X5	PSORS1C1	0.970246	-0.231509	0.469432	-0.724878	ENSG00000204540
X6	PSORS1C1	0.97763	-0.0438272	0.891141	-0.137047	ENSG00000204540
X7	PSORS1C1	0.507935	-0.587397	0.242201	-1.17321	ENSG00000204540
X8	PSORS1C1	0.99999	-0.109655	0.732009	-0.342966	ENSG00000204540
X9	PSORS1C1	0.797578	-0.196305	0.539674	-0.614435	ENSG00000204540
ARC20.1	DHX16	0.756569	0.362628	0.310342	1.01726	ENSG00000204560
ARC20.2	DHX16	0.635208	0.287343	0.421682	0.805276	ENSG00000204560
VMH20.1	DHX16	0.741065	0.360369	0.313368	1.0109	ENSG00000204560
VMH20.2	DHX16	0.408737	0.505753	0.156528	1.42256	ENSG00000204560
X10	DHX16	0.419432	-0.470126	0.187981	-1.3214	ENSG00000204560
X11	DHX16	0.680628	0.349868	0.48659	0.697124	ENSG00000204560
X12	DHX16	0.862097	0.304902	0.474172	0.717156	ENSG00000204560
X13	DHX16	0.561502	0.429109	0.254034	1.14412	ENSG00000204560
X14	DHX16	0.00331647	-1.17224	0.000886227	-3.37867	ENSG00000204560
X15	DHX16	0.431421	-0.355992	0.319159	-0.998846	ENSG00000204560
X16	DHX16	0.103235	-0.692708	0.0517187	-1.95798	ENSG00000204560
X17	DHX16	0.737028	-0.194552	0.58657	-0.544756	ENSG00000204560
X18	DHX16	0.982928	-0.120485	0.736374	-0.33716	ENSG00000204560
X19	DHX16	0.526996	-0.358942	0.315271	-1.00693	ENSG00000204560
X20	DHX16	0.482168	0.490392	0.169582	1.37887	ENSG00000204560
X5	DHX16	0.970246	0.374557	0.294657	1.05091	ENSG00000204560
X6	DHX16	0.876967	-0.224877	0.529612	-0.629772	ENSG00000204560
X7	DHX16	0.947429	-0.0848016	0.880145	-0.150992	ENSG00000204560
X8	DHX16	0.99999	0.199238	0.577629	0.557828	ENSG00000204560
X9	DHX16	0.754455	0.264993	0.458759	0.742427	ENSG00000204560
ARC20.1	C6orf136	0.853996	0.126214	0.585739	0.545967	ENSG00000204564
ARC20.2	C6orf136	0.669065	0.168622	0.466322	0.72997	ENSG00000204564
VMH20.1	C6orf136	0.780644	0.203104	0.380153	0.879694	ENSG00000204564
VMH20.2	C6orf136	0.362916	0.355795	0.123345	1.54786	ENSG00000204564
X10	C6orf136	0.292084	-0.376419	0.102886	-1.63903	ENSG00000204564
X11	C6orf136	0.0141086	-1.00029	0.00185793	-3.15706	ENSG00000204564
X12	C6orf136	0.642407	-0.393227	0.152987	-1.43489	ENSG00000204564
X13	C6orf136	0.22619	0.484149	0.0459444	2.00928	ENSG00000204564
X14	C6orf136	0.811044	-0.0704426	0.760906	-0.304736	ENSG00000204564
X15	C6orf136	0.121489	-0.422413	0.066815	-1.84365	ENSG00000204564
X16	C6orf136	2.4651e-07	-1.29181	5.35203e-09	-6.12055	ENSG00000204564
X17	C6orf136	0.0590925	-0.553518	0.0160111	-2.43074	ENSG00000204564
X18	C6orf136	0.929942	0.376203	0.103181	1.63762	ENSG00000204564
X19	C6orf136	0.211927	0.419348	0.0689703	1.82914	ENSG00000204564
X20	C6orf136	0.63182	0.213586	0.355981	0.925339	ENSG00000204564
X5	C6orf136	0.970246	0.225045	0.330755	0.975129	ENSG00000204564
X6	C6orf136	0.935766	0.0869749	0.707286	0.376077	ENSG00000204564
X7	C6orf136	0.900986	0.0999015	0.783701	0.274894	ENSG00000204564
X8	C6orf136	0.99999	0.156604	0.498811	0.677681	ENSG00000204564
X9	C6orf136	0.129742	0.689181	0.00260168	3.05226	ENSG00000204564
ARC20.1	MRPS18B	0.882937	0.104831	0.67243	0.423482	ENSG00000204568
ARC20.2	MRPS18B	0.659699	0.186241	0.452263	0.753222	ENSG00000204568
VMH20.1	MRPS18B	0.984278	-0.0158316	0.949098	-0.0639254	ENSG00000204568
VMH20.2	MRPS18B	0.730088	-0.164507	0.506807	-0.665097	ENSG00000204568
X10	MRPS18B	0.916111	0.056042	0.821167	0.226361	ENSG00000204568
X11	MRPS18B	0.409825	0.437384	0.208589	1.26181	ENSG00000204568
X12	MRPS18B	0.954982	0.0865984	0.769348	0.293653	ENSG00000204568
X13	MRPS18B	0.997021	0.00290585	0.991119	0.0111456	ENSG00000204568
X14	MRPS18B	0.0078632	-0.736205	0.00264482	-3.04708	ENSG00000204568
X15	MRPS18B	0.0209948	0.649241	0.00818774	2.67274	ENSG00000204568
X16	MRPS18B	0.109198	-0.472359	0.055489	-1.92704	ENSG00000204568
X17	MRPS18B	0.561438	0.216426	0.382203	0.875907	ENSG00000204568
X18	MRPS18B	0.997915	-0.0258242	0.917065	-0.104272	ENSG00000204568
X19	MRPS18B	0.594059	-0.212895	0.390066	-0.861499	ENSG00000204568
X20	MRPS18B	0.824224	-0.115187	0.642196	-0.465387	ENSG00000204568
X5	MRPS18B	0.989179	0.0262875	0.915584	0.106141	ENSG00000204568
X6	MRPS18B	0.911237	0.122247	0.621934	0.493931	ENSG00000204568
X7	MRPS18B	0.839887	0.165104	0.671682	0.424509	ENSG00000204568
X8	MRPS18B	0.99999	0.186561	0.451561	0.754393	ENSG00000204568
X9	MRPS18B	0.79071	-0.156869	0.526784	-0.63411	ENSG00000204568
ARC20.1	PPP1R10	0.804273	0.215465	0.437507	0.778076	ENSG00000204569
ARC20.2	PPP1R10	0.427302	0.366389	0.186036	1.32727	ENSG00000204569
VMH20.1	PPP1R10	0.878809	0.143452	0.605373	0.517566	ENSG00000204569
VMH20.2	PPP1R10	0.76762	0.160616	0.562852	0.579644	ENSG00000204569
X10	PPP1R10	0.967501	0.0259472	0.925555	0.0935645	ENSG00000204569
X11	PPP1R10	0.593671	0.340798	0.382214	0.875888	ENSG00000204569
X12	PPP1R10	0.781065	0.329047	0.319223	0.998714	ENSG00000204569
X13	PPP1R10	0.946164	0.0553981	0.849724	0.189733	ENSG00000204569
X14	PPP1R10	0.562936	-0.195147	0.481817	-0.70479	ENSG00000204569
X15	PPP1R10	0.253951	-0.385517	0.16381	-1.39786	ENSG00000204569
X16	PPP1R10	0.260923	0.381376	0.168466	1.3825	ENSG00000204569
X17	PPP1R10	0.905842	-0.0579447	0.834692	-0.208979	ENSG00000204569
X18	PPP1R10	0.929461	-0.469378	0.0897931	-1.70532	ENSG00000204569
X19	PPP1R10	0.686009	0.188268	0.497531	0.679705	ENSG00000204569
X20	PPP1R10	0.950099	0.0388917	0.888629	0.140229	ENSG00000204569
X5	PPP1R10	0.994968	0.0129791	0.962728	0.0467925	ENSG00000204569
X6	PPP1R10	0.703584	-0.339687	0.220379	-1.22963	ENSG00000204569
X7	PPP1R10	0.0312106	-1.30564	0.00245505	-3.07051	ENSG00000204569
X8	PPP1R10	0.99999	0.0588032	0.83232	0.212022	ENSG00000204569
X9	PPP1R10	0.919095	-0.0700696	0.800797	-0.252675	ENSG00000204569
ARC20.1	ABCF1	0.882934	0.148228	0.671605	0.424615	ENSG00000204574
ARC20.2	ABCF1	0.757559	0.190252	0.586269	0.545194	ENSG00000204574
VMH20.1	ABCF1	0.919043	0.12185	0.727479	0.349004	ENSG00000204574
VMH20.2	ABCF1	0.787782	0.185186	0.596284	0.530659	ENSG00000204574
X10	ABCF1	0.743854	0.22099	0.527201	0.633469	ENSG00000204574
X11	ABCF1	0.826726	0.194875	0.691769	0.39707	ENSG00000204574
X12	ABCF1	0.991742	-0.0326486	0.937523	-0.0784895	ENSG00000204574
X13	ABCF1	0.593805	0.391615	0.286802	1.06821	ENSG00000204574
X14	ABCF1	0.0110414	-0.994851	0.00401496	-2.91305	ENSG00000204574
X15	ABCF1	0.388388	0.377945	0.278925	1.08589	ENSG00000204574
X16	ABCF1	0.897857	-0.0635495	0.855773	-0.182009	ENSG00000204574
X17	ABCF1	0.467005	0.371026	0.287942	1.06568	ENSG00000204574
X18	ABCF1	0.986176	0.103075	0.768174	0.295192	ENSG00000204574
X19	ABCF1	0.850281	0.120685	0.729971	0.345681	ENSG00000204574
X20	ABCF1	0.97346	-0.0266934	0.939157	-0.0764321	ENSG00000204574
X5	ABCF1	0.97104	0.16952	0.627767	0.485673	ENSG00000204574
X6	ABCF1	0.105522	-1.0988	0.00144883	-3.2328	ENSG00000204574
X7	ABCF1	0.268192	-0.971579	0.0758047	-1.78547	ENSG00000204574
X8	ABCF1	0.99999	0.311028	0.373313	0.892421	ENSG00000204574
X9	ABCF1	0.842658	-0.171218	0.624313	-0.490558	ENSG00000204574
ARC20.1	PRR3	0.733649	0.533326	0.146575	1.45779	ENSG00000204576
ARC20.2	PRR3	0.159493	0.828703	0.0235134	2.28368	ENSG00000204576
VMH20.1	PRR3	0.676072	0.457664	0.213179	1.24913	ENSG00000204576
VMH20.2	PRR3	0.554852	0.387067	0.292681	1.05523	ENSG00000204576
X10	PRR3	0.976071	-0.0264631	0.942733	-0.0719324	ENSG00000204576
X11	PRR3	0.983378	0.0231276	0.964383	0.0447145	ENSG00000204576
X12	PRR3	0.915472	-0.222605	0.611801	-0.508358	ENSG00000204576
X13	PRR3	0.404331	0.58459	0.130611	1.51836	ENSG00000204576
X14	PRR3	0.00146495	-1.30488	0.000312686	-3.67309	ENSG00000204576
X15	PRR3	2.27855e-05	-1.66498	3.28105e-06	-4.79693	ENSG00000204576
X16	PRR3	0.620617	0.238319	0.517398	0.648591	ENSG00000204576
X17	PRR3	0.0279323	-1.00552	0.00582451	-2.78954	ENSG00000204576
X18	PRR3	0.986176	0.108278	0.768804	0.294366	ENSG00000204576
X19	PRR3	0.628988	0.290228	0.430414	0.790195	ENSG00000204576
X20	PRR3	0.350412	0.681799	0.0629878	1.87041	ENSG00000204576
X5	PRR3	0.973842	0.124425	0.735526	0.338287	ENSG00000204576
X6	PRR3	0.761291	-0.384258	0.296227	-1.04749	ENSG00000204576
X7	PRR3	0.377464	-0.853649	0.13914	-1.48533	ENSG00000204576
X8	PRR3	0.99999	0.262021	0.476652	0.713132	ENSG00000204576
X9	PRR3	0.611912	0.437919	0.233673	1.19481	ENSG00000204576
ARC20.1	DDR1	0.733501	-0.511295	0.0451435	-2.01682	ENSG00000204580
ARC20.2	DDR1	0.0163309	-0.875872	0.000522456	-3.53033	ENSG00000204580
VMH20.1	DDR1	0.617259	-0.363793	0.155139	-1.42737	ENSG00000204580
VMH20.2	DDR1	0.128088	-0.594897	0.0195113	-2.35592	ENSG00000204580
X10	DDR1	4.01334e-08	1.55323	1.67719e-10	6.76286	ENSG00000204580
X11	DDR1	0.930374	-0.061435	0.864742	-0.170576	ENSG00000204580
X12	DDR1	0.851926	0.231879	0.447657	0.760929	ENSG00000204580
X13	DDR1	0.377977	-0.425483	0.114018	-1.58781	ENSG00000204580
X14	DDR1	0.0952905	0.487519	0.0561109	1.92211	ENSG00000204580
X15	DDR1	4.32069e-08	1.45463	2.80253e-09	6.24348	ENSG00000204580
X16	DDR1	0.933162	-0.0309136	0.904062	-0.120695	ENSG00000204580
X17	DDR1	5.00005e-06	1.35596	3.76529e-08	5.73985	ENSG00000204580
X18	DDR1	0.995689	0.0356861	0.889391	0.139264	ENSG00000204580
X19	DDR1	0.00321405	-0.971809	0.000111519	-3.94789	ENSG00000204580
X20	DDR1	0.225205	-0.639059	0.0120152	-2.53645	ENSG00000204580
X5	DDR1	0.984646	0.0435694	0.86517	0.17003	ENSG00000204580
X6	DDR1	0.791067	0.245906	0.337294	0.961994	ENSG00000204580
X7	DDR1	0.0252657	-1.24865	0.00170033	-3.18421	ENSG00000204580
X8	DDR1	0.99999	-0.00331911	0.98968	-0.0129518	ENSG00000204580
X9	DDR1	0.443549	-0.428451	0.0937183	-1.68467	ENSG00000204580
ARC20.1	GNL1	0.751366	0.142251	0.281743	1.07952	ENSG00000204590
ARC20.2	GNL1	0.862493	0.0423685	0.748739	0.320775	ENSG00000204590
VMH20.1	GNL1	0.564492	0.209214	0.112743	1.59347	ENSG00000204590
VMH20.2	GNL1	0.0505755	0.373872	0.00427933	2.89216	ENSG00000204590
X10	GNL1	0.639972	0.112001	0.396566	0.849721	ENSG00000204590
X11	GNL1	0.29551	-0.283303	0.126259	-1.53587	ENSG00000204590
X12	GNL1	0.810411	-0.13961	0.375305	-0.8887	ENSG00000204590
X13	GNL1	0.280529	-0.254286	0.0665415	-1.84552	ENSG00000204590
X14	GNL1	3.98444e-05	-0.599493	2.98597e-06	-4.81812	ENSG00000204590
X15	GNL1	0.123041	-0.240103	0.0677996	-1.83697	ENSG00000204590
X16	GNL1	0.0640405	-0.287734	0.0283623	-2.20937	ENSG00000204590
X17	GNL1	0.673255	0.087429	0.508185	0.662939	ENSG00000204590
X18	GNL1	0.98159	-0.0497703	0.70687	-0.376637	ENSG00000204590
X19	GNL1	0.684487	0.0900314	0.495691	0.68262	ENSG00000204590
X20	GNL1	0.625891	0.123905	0.348556	0.939752	ENSG00000204590
X5	GNL1	0.973717	0.048059	0.71653	0.36365	ENSG00000204590
X6	GNL1	0.714354	0.157033	0.234561	1.19254	ENSG00000204590
X7	GNL1	0.962591	0.0221535	0.915129	0.106716	ENSG00000204590
X8	GNL1	0.99999	0.0967799	0.464421	0.733089	ENSG00000204590
X9	GNL1	0.615385	0.156286	0.236706	1.18707	ENSG00000204590
ARC20.1	HLA-E	0.733501	-0.727335	0.0640085	-1.86315	ENSG00000204592
ARC20.2	HLA-E	0.015809	-1.3515	0.000498274	-3.54369	ENSG00000204592
VMH20.1	HLA-E	0.326422	-0.89658	0.0221	-2.30787	ENSG00000204592
VMH20.2	HLA-E	0.0123258	-1.35856	0.000464355	-3.5635	ENSG00000204592
X10	HLA-E	6.61202e-06	2.04286	7.42371e-08	5.60356	ENSG00000204592
X11	HLA-E	0.0216979	1.61112	0.00329761	2.97682	ENSG00000204592
X12	HLA-E	0.702856	0.587876	0.209918	1.25811	ENSG00000204592
X13	HLA-E	0.286206	0.752267	0.0689051	1.82957	ENSG00000204592
X14	HLA-E	0.790713	0.132686	0.736537	0.336943	ENSG00000204592
X15	HLA-E	0.142455	0.685717	0.0808673	1.75517	ENSG00000204592
X16	HLA-E	2.52814e-09	2.48808	2.24002e-11	7.12055	ENSG00000204592
X17	HLA-E	0.00355769	1.37868	0.00037899	3.62011	ENSG00000204592
X18	HLA-E	0.967204	-0.280997	0.476	-0.714188	ENSG00000204592
X19	HLA-E	0.00174053	-1.57945	4.24058e-05	-4.19319	ENSG00000204592
X20	HLA-E	0.155382	-1.16299	0.00285241	-3.02315	ENSG00000204592
X5	HLA-E	0.970246	-0.319321	0.417873	-0.811913	ENSG00000204592
X6	HLA-E	0.790795	0.378818	0.336339	0.963902	ENSG00000204592
X7	HLA-E	0.581763	-0.616714	0.319153	-0.998859	ENSG00000204592
X8	HLA-E	0.99999	0.0200478	0.959472	0.0508846	ENSG00000204592
X9	HLA-E	0.155126	-1.10839	0.00451162	-2.87476	ENSG00000204592
ARC20.1	TRIM39	0.743674	0.427647	0.229575	1.20539	ENSG00000204599
ARC20.2	TRIM39	0.301458	0.608527	0.0866906	1.72217	ENSG00000204599
VMH20.1	TRIM39	0.926808	0.112236	0.752944	0.315223	ENSG00000204599
VMH20.2	TRIM39	0.948574	-0.051	0.886277	-0.143212	ENSG00000204599
X10	TRIM39	0.336034	0.540024	0.128754	1.52577	ENSG00000204599
X11	TRIM39	0.588816	0.442154	0.377326	0.884937	ENSG00000204599
X12	TRIM39	0.781065	0.422612	0.319108	0.998951	ENSG00000204599
X13	TRIM39	0.79834	0.223529	0.551456	0.59666	ENSG00000204599
X14	TRIM39	0.0918386	-0.684585	0.0536532	-1.94188	ENSG00000204599
X15	TRIM39	0.194705	-0.555333	0.118114	-1.56996	ENSG00000204599
X16	TRIM39	0.244544	-0.506356	0.154457	-1.42975	ENSG00000204599
X17	TRIM39	0.950293	0.0405132	0.909543	0.113769	ENSG00000204599
X18	TRIM39	0.982339	0.132528	0.710132	0.372244	ENSG00000204599
X19	TRIM39	0.602236	-0.299941	0.399849	-0.843818	ENSG00000204599
X20	TRIM39	0.866634	0.129005	0.717498	0.362352	ENSG00000204599
X5	TRIM39	0.994552	-0.0199335	0.955427	-0.0559686	ENSG00000204599
X6	TRIM39	0.992394	0.0206333	0.953862	0.057935	ENSG00000204599
X7	TRIM39	0.00524887	-2.06081	0.000178927	-3.82371	ENSG00000204599
X8	TRIM39	0.99999	0.342517	0.33625	0.96408	ENSG00000204599
X9	TRIM39	0.888786	-0.125087	0.72573	-0.351338	ENSG00000204599
ARC20.1	ZNF468	0.733649	0.556519	0.145569	1.46145	ENSG00000204604
ARC20.2	ZNF468	0.812094	0.163525	0.66971	0.42722	ENSG00000204604
VMH20.1	ZNF468	0.878515	0.199143	0.60341	0.520386	ENSG00000204604
VMH20.2	ZNF468	0.623488	0.346085	0.366249	0.905719	ENSG00000204604
X10	ZNF468	0.668582	0.300567	0.432758	0.786178	ENSG00000204604
X11	ZNF468	0.449546	0.632538	0.239808	1.17922	ENSG00000204604
X12	ZNF468	0.871731	0.30627	0.502232	0.672283	ENSG00000204604
X13	ZNF468	0.959586	0.0597203	0.882412	0.148114	ENSG00000204604
X14	ZNF468	0.0140655	-1.05502	0.00543119	-2.81306	ENSG00000204604
X15	ZNF468	0.004981	-1.1984	0.00153475	-3.21537	ENSG00000204604
X16	ZNF468	0.751312	0.164099	0.668584	0.42877	ENSG00000204604
X17	ZNF468	0.349466	-0.503874	0.187792	-1.32197	ENSG00000204604
X18	ZNF468	0.999601	-0.00372662	0.992246	-0.0097309	ENSG00000204604
X19	ZNF468	0.809911	0.165065	0.666783	0.43125	ENSG00000204604
X20	ZNF468	0.68432	0.305686	0.424965	0.799586	ENSG00000204604
X5	ZNF468	0.970246	0.240613	0.530151	0.628946	ENSG00000204604
X6	ZNF468	0.998104	0.0076146	0.984157	0.0198835	ENSG00000204604
X7	ZNF468	0.581451	-0.599773	0.318903	-0.999375	ENSG00000204604
X8	ZNF468	0.99999	0.444503	0.245554	1.16487	ENSG00000204604
X9	ZNF468	0.587195	-0.479256	0.210423	-1.25672	ENSG00000204604
ARC20.1	PPP1R11	0.799357	0.17141	0.421379	0.805804	ENSG00000204619
ARC20.2	PPP1R11	0.721902	0.131265	0.538154	0.616742	ENSG00000204619
VMH20.1	PPP1R11	0.534775	0.35694	0.0931173	1.68779	ENSG00000204619
VMH20.2	PPP1R11	0.243674	0.400045	0.0595551	1.89559	ENSG00000204619
X10	PPP1R11	0.245815	-0.375052	0.0774604	-1.77538	ENSG00000204619
X11	PPP1R11	0.288105	-0.463127	0.121286	-1.55647	ENSG00000204619
X12	PPP1R11	0.737341	-0.288078	0.256144	-1.13904	ENSG00000204619
X13	PPP1R11	0.0125291	0.749925	0.000697381	3.44809	ENSG00000204619
X14	PPP1R11	0.954749	-0.0162668	0.939186	-0.0763958	ENSG00000204619
X15	PPP1R11	0.321604	-0.261212	0.219543	-1.23187	ENSG00000204619
X16	PPP1R11	2.00991e-06	-1.10745	6.74274e-08	-5.62302	ENSG00000204619
X17	PPP1R11	0.0497256	-0.526736	0.0127693	-2.51432	ENSG00000204619
X18	PPP1R11	0.98159	0.105657	0.620372	0.496148	ENSG00000204619
X19	PPP1R11	0.192119	0.400933	0.0589446	1.9002	ENSG00000204619
X20	PPP1R11	0.915248	0.0499285	0.814964	0.234358	ENSG00000204619
X5	PPP1R11	0.970246	0.248363	0.2436	1.16972	ENSG00000204619
X6	PPP1R11	0.854414	-0.153668	0.471099	-0.722158	ENSG00000204619
X7	PPP1R11	0.942226	-0.0552305	0.869131	-0.164989	ENSG00000204619
X8	PPP1R11	0.99999	0.172263	0.419099	0.809773	ENSG00000204619
X9	PPP1R11	0.714327	0.186882	0.380589	0.878888	ENSG00000204619
ARC20.1	DISP3	0.744702	0.48144	0.235685	1.18966	ENSG00000204624
ARC20.2	DISP3	0.28413	0.717512	0.0764835	1.78131	ENSG00000204624
VMH20.1	DISP3	0.564785	0.642279	0.11311	1.59183	ENSG00000204624
VMH20.2	DISP3	0.0642687	1.0987	0.00636757	2.75933	ENSG00000204624
X10	DISP3	0.175832	0.806551	0.0462026	2.00687	ENSG00000204624
X11	DISP3	0.150429	-1.13254	0.0464786	-2.00431	ENSG00000204624
X12	DISP3	0.698777	-0.611385	0.20597	-1.26913	ENSG00000204624
X13	DISP3	0.571996	-0.478008	0.263578	-1.12134	ENSG00000204624
X14	DISP3	0.251635	-0.54223	0.181395	-1.34147	ENSG00000204624
X15	DISP3	0.0263309	-1.02904	0.0106928	-2.57845	ENSG00000204624
X16	DISP3	0.00215407	-1.41919	0.000387398	-3.61403	ENSG00000204624
X17	DISP3	0.389352	0.497632	0.220207	1.23009	ENSG00000204624
X18	DISP3	0.986176	-0.118851	0.770114	-0.292649	ENSG00000204624
X19	DISP3	0.0452788	-1.10519	0.00605759	-2.77627	ENSG00000204624
X20	DISP3	0.496797	0.533604	0.188537	1.31973	ENSG00000204624
X5	DISP3	0.970246	0.345179	0.395641	0.851389	ENSG00000204624
X6	DISP3	0.987895	0.0330092	0.935319	0.0812634	ENSG00000204624
X7	DISP3	0.587697	0.626447	0.326386	0.983999	ENSG00000204624
X8	DISP3	0.99999	0.287916	0.478756	0.709729	ENSG00000204624
X9	DISP3	0.963866	-0.0479339	0.906189	-0.118007	ENSG00000204624
ARC20.1	RACK1	0.907956	-0.0389481	0.739099	-0.333542	ENSG00000204628
ARC20.2	RACK1	0.927245	0.0208279	0.858572	0.178438	ENSG00000204628
VMH20.1	RACK1	0.680342	-0.142856	0.221021	-1.22791	ENSG00000204628
VMH20.2	RACK1	0.519599	-0.132983	0.254475	-1.14306	ENSG00000204628
X10	RACK1	0.612125	0.10547	0.366111	0.90598	ENSG00000204628
X11	RACK1	7.94935e-06	0.833163	1.40868e-07	5.47292	ENSG00000204628
X12	RACK1	0.819155	0.119167	0.39182	0.858308	ENSG00000204628
X13	RACK1	0.0277945	0.374978	0.00201504	3.13205	ENSG00000204628
X14	RACK1	0.164643	-0.186373	0.108919	-1.61075	ENSG00000204628
X15	RACK1	0.00923323	0.340488	0.00313811	2.99272	ENSG00000204628
X16	RACK1	0.000178125	0.49072	1.62162e-05	4.42698	ENSG00000204628
X17	RACK1	0.0485194	0.289854	0.0123292	2.52709	ENSG00000204628
X18	RACK1	0.931518	-0.170279	0.144338	-1.46596	ENSG00000204628
X19	RACK1	0.0219829	-0.355953	0.00202805	-3.13005	ENSG00000204628
X20	RACK1	0.25275	-0.272874	0.0187333	-2.37146	ENSG00000204628
X5	RACK1	0.970246	-0.126282	0.279637	-1.08428	ENSG00000204628
X6	RACK1	0.727495	-0.134824	0.248177	-1.1584	ENSG00000204628
X7	RACK1	0.0485618	-0.51339	0.00472644	-2.85939	ENSG00000204628
X8	RACK1	0.99999	-0.029166	0.803111	-0.249677	ENSG00000204628
X9	RACK1	0.216105	-0.292625	0.011603	-2.54908	ENSG00000204628
ARC20.1	NMS	0.745393	-0.417112	0.256665	-1.13779	ENSG00000204640
ARC20.2	NMS	0.281524	-0.652976	0.0750305	-1.79025	ENSG00000204640
VMH20.1	NMS	0.76886	-0.337917	0.358403	-0.92068	ENSG00000204640
VMH20.2	NMS	0.333902	-0.595024	0.104992	-1.62901	ENSG00000204640
X10	NMS	0.332394	0.561235	0.126393	1.53533	ENSG00000204640
X11	NMS	0.3043	-0.778496	0.131579	-1.51453	ENSG00000204640
X12	NMS	0.782974	0.430425	0.325919	0.984952	ENSG00000204640
X13	NMS	0.555672	-0.446801	0.248469	-1.15768	ENSG00000204640
X14	NMS	0.109124	-0.673821	0.0660719	-1.84875	ENSG00000204640
X15	NMS	0.120329	-0.673821	0.0660528	-1.84888	ENSG00000204640
X16	NMS	0.36595	-0.414084	0.260064	-1.12966	ENSG00000204640
X17	NMS	0.780037	-0.170306	0.643708	-0.463271	ENSG00000204640
X18	NMS	0.8705	0.76121	0.0376669	2.09333	ENSG00000204640
X19	NMS	0.649334	0.274932	0.455083	0.748526	ENSG00000204640
X20	NMS	0.438642	0.559269	0.127751	1.52982	ENSG00000204640
X5	NMS	0.970246	0.327267	0.373798	0.891514	ENSG00000204640
X6	NMS	0.822802	-0.309304	0.400633	-0.842412	ENSG00000204640
X7	NMS	0.628181	-0.517594	0.370665	-0.897388	ENSG00000204640
X8	NMS	0.99999	0.384931	0.295325	1.04945	ENSG00000204640
X9	NMS	3.8413e-05	2.07857	3.44516e-09	6.2044	ENSG00000204640
ARC20.1	HLA-F	0.896464	-0.175728	0.708383	-0.374598	ENSG00000204642
ARC20.2	HLA-F	0.955967	0.0513567	0.91297	0.109441	ENSG00000204642
VMH20.1	HLA-F	0.887156	-0.227107	0.628772	-0.484254	ENSG00000204642
VMH20.2	HLA-F	0.935549	0.0821496	0.861212	0.175072	ENSG00000204642
X10	HLA-F	0.343856	0.70178	0.134149	1.50446	ENSG00000204642
X11	HLA-F	0.0052799	2.25733	0.000516384	3.53364	ENSG00000204642
X12	HLA-F	0.462271	1.03805	0.0624073	1.87459	ENSG00000204642
X13	HLA-F	0.00602036	1.77405	0.00026264	3.72065	ENSG00000204642
X14	HLA-F	9.98592e-08	-2.72739	1.08741e-09	-6.42087	ENSG00000204642
X15	HLA-F	0.00769793	-1.401	0.00254127	-3.05966	ENSG00000204642
X16	HLA-F	1.6973e-06	2.45822	5.31518e-08	5.67092	ENSG00000204642
X17	HLA-F	0.8794	-0.124869	0.790419	-0.266147	ENSG00000204642
X18	HLA-F	0.987196	-0.114791	0.806997	-0.244648	ENSG00000204642
X19	HLA-F	0.295878	-0.727327	0.120472	-1.5599	ENSG00000204642
X20	HLA-F	0.5146	-0.589935	0.208358	-1.26245	ENSG00000204642
X5	HLA-F	0.970246	-0.296417	0.527958	-0.632307	ENSG00000204642
X6	HLA-F	0.941719	-0.166097	0.723694	-0.354058	ENSG00000204642
X7	HLA-F	0.696866	0.550056	0.455967	0.747056	ENSG00000204642
X8	HLA-F	0.99999	0.363396	0.438963	0.775601	ENSG00000204642
X9	HLA-F	0.431988	-0.802931	0.0862672	-1.72451	ENSG00000204642
ARC20.1	ASPDH	0.777958	0.288197	0.364224	0.909561	ENSG00000204653
ARC20.2	ASPDH	0.70421	0.207587	0.513595	0.654498	ENSG00000204653
VMH20.1	ASPDH	0.88298	0.158917	0.617111	0.500785	ENSG00000204653
VMH20.2	ASPDH	0.766253	0.185365	0.559721	0.584301	ENSG00000204653
X10	ASPDH	0.48205	-0.373692	0.238987	-1.18129	ENSG00000204653
X11	ASPDH	0.836899	0.16786	0.707216	0.376171	ENSG00000204653
X12	ASPDH	0.868823	0.259574	0.492813	0.687191	ENSG00000204653
X13	ASPDH	0.000250514	1.48373	5.21868e-06	4.69167	ENSG00000204653
X14	ASPDH	0.0123604	-0.890706	0.00462315	-2.8667	ENSG00000204653
X15	ASPDH	4.70005e-07	-1.67652	4.04678e-08	-5.72546	ENSG00000204653
X16	ASPDH	0.459828	-0.29755	0.348705	-0.939462	ENSG00000204653
X17	ASPDH	0.33865	-0.425831	0.179392	-1.34768	ENSG00000204653
X18	ASPDH	0.98159	-0.134843	0.671447	-0.424832	ENSG00000204653
X19	ASPDH	0.540997	0.309361	0.32994	0.976778	ENSG00000204653
X20	ASPDH	0.807592	0.160418	0.613783	0.505528	ENSG00000204653
X5	ASPDH	0.970246	0.259119	0.414724	0.817427	ENSG00000204653
X6	ASPDH	0.952479	-0.0970746	0.760115	-0.305776	ENSG00000204653
X7	ASPDH	0.854091	0.194397	0.69715	0.38977	ENSG00000204653
X8	ASPDH	0.99999	0.540755	0.0877823	1.71619	ENSG00000204653
X9	ASPDH	0.897815	0.101548	0.749417	0.319879	ENSG00000204653
ARC20.1	MOG	0.733728	-0.774965	0.161001	-1.40729	ENSG00000204655
ARC20.2	MOG	0.000419624	-2.54412	2.27054e-06	-4.87931	ENSG00000204655
VMH20.1	MOG	0.39673	-1.13547	0.0393912	-2.07461	ENSG00000204655
VMH20.2	MOG	0.0483676	-1.5794	0.0039638	-2.91724	ENSG00000204655
X10	MOG	0.751945	0.340794	0.538491	0.616231	ENSG00000204655
X11	MOG	0.767725	-0.404859	0.6033	-0.520544	ENSG00000204655
X12	MOG	0.980823	0.0878137	0.894184	0.133193	ENSG00000204655
X13	MOG	0.386545	-0.904973	0.119839	-1.56259	ENSG00000204655
X14	MOG	0.00545002	1.72066	0.00165804	3.1919	ENSG00000204655
X15	MOG	3.04988e-13	4.05342	2.04219e-15	8.66975	ENSG00000204655
X16	MOG	0.824188	-0.169658	0.759524	-0.306554	ENSG00000204655
X17	MOG	5.98688e-06	2.90353	5.10211e-08	5.67911	ENSG00000204655
X18	MOG	0.982339	-0.204438	0.712222	-0.369434	ENSG00000204655
X19	MOG	0.353184	-0.775064	0.160957	-1.40744	ENSG00000204655
X20	MOG	0.263871	-1.26168	0.0218986	-2.31143	ENSG00000204655
X5	MOG	0.970246	0.332554	0.548362	0.601309	ENSG00000204655
X6	MOG	0.738582	0.62104	0.261753	1.12565	ENSG00000204655
X7	MOG	0.883571	-0.277945	0.749618	-0.319613	ENSG00000204655
X8	MOG	0.99999	-0.0789866	0.886689	-0.142689	ENSG00000204655
X9	MOG	0.774616	-0.376463	0.496787	-0.680884	ENSG00000204655
ARC20.1	AKT1S1	0.808122	0.155038	0.4466	0.762704	ENSG00000204673
ARC20.2	AKT1S1	0.830869	0.0785564	0.699874	0.386082	ENSG00000204673
VMH20.1	AKT1S1	0.930291	-0.0620419	0.760844	-0.304817	ENSG00000204673
VMH20.2	AKT1S1	0.913602	-0.0469636	0.817762	-0.230749	ENSG00000204673
X10	AKT1S1	0.923054	0.0426673	0.834153	0.209671	ENSG00000204673
X11	AKT1S1	0.924739	0.052397	0.854875	0.183154	ENSG00000204673
X12	AKT1S1	0.799033	-0.223761	0.356196	-0.924925	ENSG00000204673
X13	AKT1S1	0.0119263	0.720185	0.000652579	3.46713	ENSG00000204673
X14	AKT1S1	0.000962529	-0.747777	0.000183977	-3.81631	ENSG00000204673
X15	AKT1S1	0.233227	0.294151	0.147524	1.45435	ENSG00000204673
X16	AKT1S1	0.650771	0.121649	0.550195	0.598553	ENSG00000204673
X17	AKT1S1	0.319553	0.28176	0.165661	1.39171	ENSG00000204673
X18	AKT1S1	0.95516	-0.177813	0.382619	-0.875141	ENSG00000204673
X19	AKT1S1	0.931661	0.0335052	0.869404	0.164642	ENSG00000204673
X20	AKT1S1	0.78846	-0.112507	0.580853	-0.553104	ENSG00000204673
X5	AKT1S1	0.995656	0.00788623	0.969144	0.0387335	ENSG00000204673
X6	AKT1S1	0.967592	-0.0437694	0.829988	-0.215017	ENSG00000204673
X7	AKT1S1	0.40399	-0.451394	0.157607	-1.41885	ENSG00000204673
X8	AKT1S1	0.99999	-0.0689367	0.735227	-0.338685	ENSG00000204673
X9	AKT1S1	0.857152	-0.0909675	0.655325	-0.447092	ENSG00000204673
ARC20.1	FAM153CP	0.943496	0.0653028	0.843116	0.198184	ENSG00000204677
ARC20.2	FAM153CP	0.877291	0.0946173	0.774278	0.287199	ENSG00000204677
VMH20.1	FAM153CP	0.818909	0.240705	0.465401	0.73148	ENSG00000204677
VMH20.2	FAM153CP	0.812655	0.157586	0.632837	0.478522	ENSG00000204677
X10	FAM153CP	0.723373	0.222324	0.500172	0.675532	ENSG00000204677
X11	FAM153CP	0.819241	0.190697	0.680937	0.411828	ENSG00000204677
X12	FAM153CP	0.990984	-0.0327757	0.933536	-0.0835096	ENSG00000204677
X13	FAM153CP	0.886442	-0.126217	0.716337	-0.363909	ENSG00000204677
X14	FAM153CP	0.990186	-0.00548414	0.986736	-0.0166464	ENSG00000204677
X15	FAM153CP	0.0045561	-1.0405	0.00138547	-3.24627	ENSG00000204677
X16	FAM153CP	0.19228	0.51899	0.114471	1.58581	ENSG00000204677
X17	FAM153CP	0.508474	-0.32248	0.327748	-0.981227	ENSG00000204677
X18	FAM153CP	0.989681	0.0692972	0.833657	0.210307	ENSG00000204677
X19	FAM153CP	0.840567	-0.121163	0.71341	-0.367838	ENSG00000204677
X20	FAM153CP	0.821786	0.155011	0.63842	0.470677	ENSG00000204677
X5	FAM153CP	0.990271	0.0316344	0.923626	0.0959963	ENSG00000204677
X6	FAM153CP	0.917526	-0.155111	0.638207	-0.470975	ENSG00000204677
X7	FAM153CP	0.526434	-0.584068	0.259143	-1.13186	ENSG00000204677
X8	FAM153CP	0.99999	0.253219	0.442508	0.769599	ENSG00000204677
X9	FAM153CP	0.891939	0.113079	0.73179	0.343258	ENSG00000204677
ARC20.1	GABBR1	0.733501	0.343678	0.0917481	1.69495	ENSG00000204681
ARC20.2	GABBR1	0.373662	0.301694	0.139078	1.48556	ENSG00000204681
VMH20.1	GABBR1	0.141685	0.609962	0.00254556	3.05913	ENSG00000204681
VMH20.2	GABBR1	0.0449167	0.590283	0.00351496	2.95625	ENSG00000204681
X10	GABBR1	0.627032	-0.178554	0.382156	-0.875994	ENSG00000204681
X11	GABBR1	0.0103603	-0.916393	0.00122908	-3.28217	ENSG00000204681
X12	GABBR1	0.993779	0.0132398	0.956668	0.0544087	ENSG00000204681
X13	GABBR1	0.397581	-0.328097	0.126414	-1.53524	ENSG00000204681
X14	GABBR1	0.00311517	-0.673913	0.000819195	-3.40157	ENSG00000204681
X15	GABBR1	1.64437e-10	-1.32893	4.40426e-12	-7.40248	ENSG00000204681
X16	GABBR1	0.0155596	-0.570874	0.00476732	-2.85654	ENSG00000204681
X17	GABBR1	0.00122159	-0.785142	8.90679e-05	-4.0059	ENSG00000204681
X18	GABBR1	0.850779	0.453367	0.0257012	2.24864	ENSG00000204681
X19	GABBR1	0.633267	0.159322	0.435599	0.781325	ENSG00000204681
X20	GABBR1	0.42479	0.322095	0.11417	1.58713	ENSG00000204681
X5	GABBR1	0.970246	0.517087	0.0107935	2.5751	ENSG00000204681
X6	GABBR1	0.967548	0.0439948	0.829724	0.215357	ENSG00000204681
X7	GABBR1	0.108693	0.762489	0.0168277	2.41208	ENSG00000204681
X8	GABBR1	0.99999	0.239705	0.240507	1.17746	ENSG00000204681
X9	GABBR1	0.357966	0.39762	0.0507471	1.96626	ENSG00000204681
ARC20.1	MIR1915HG	0.857435	0.207857	0.597334	0.529142	ENSG00000204682
ARC20.2	MIR1915HG	0.948153	0.0508346	0.897241	0.129323	ENSG00000204682
VMH20.1	MIR1915HG	0.857212	0.230576	0.557852	0.587088	ENSG00000204682
VMH20.2	MIR1915HG	0.976628	0.0259073	0.947523	0.0659066	ENSG00000204682
X10	MIR1915HG	0.276814	0.657424	0.0936417	1.68507	ENSG00000204682
X11	MIR1915HG	0.433111	0.668119	0.226409	1.21365	ENSG00000204682
X12	MIR1915HG	0.918097	-0.231471	0.621388	-0.494707	ENSG00000204682
X13	MIR1915HG	0.345302	0.68437	0.097462	1.66562	ENSG00000204682
X14	MIR1915HG	0.0078632	-1.169	0.00264446	-3.04712	ENSG00000204682
X15	MIR1915HG	0.0259863	-0.997888	0.0105299	-2.58395	ENSG00000204682
X16	MIR1915HG	0.177756	-0.638657	0.103431	-1.63643	ENSG00000204682
X17	MIR1915HG	0.291893	0.57251	0.144653	1.4648	ENSG00000204682
X18	MIR1915HG	0.954151	0.34802	0.376138	0.887148	ENSG00000204682
X19	MIR1915HG	0.849585	-0.136517	0.728684	-0.347397	ENSG00000204682
X20	MIR1915HG	0.69761	0.302692	0.441547	0.771223	ENSG00000204682
X5	MIR1915HG	0.970246	0.218625	0.578471	0.556593	ENSG00000204682
X6	MIR1915HG	0.833833	-0.314083	0.424528	-0.800342	ENSG00000204682
X7	MIR1915HG	0.976519	0.0424468	0.945287	0.0687192	ENSG00000204682
X8	MIR1915HG	0.99999	-0.271915	0.489434	-0.692576	ENSG00000204682
X9	MIR1915HG	0.914653	0.104301	0.791015	0.265373	ENSG00000204682
ARC20.1	C9orf135	0.753482	0.480976	0.301426	1.03624	ENSG00000204711
ARC20.2	C9orf135	0.29697	0.80293	0.0837066	1.73885	ENSG00000204711
VMH20.1	C9orf135	0.459568	0.869397	0.0609234	1.88541	ENSG00000204711
VMH20.2	C9orf135	0.245568	0.870954	0.0604542	1.88888	ENSG00000204711
X10	C9orf135	0.173485	0.927957	0.0453279	2.01508	ENSG00000204711
X11	C9orf135	0.948221	-0.0844926	0.897407	-0.129113	ENSG00000204711
X12	C9orf135	0.00219625	2.34617	1.4706e-05	4.45022	ENSG00000204711
X13	C9orf135	0.525232	0.600426	0.220253	1.22997	ENSG00000204711
X14	C9orf135	0.015252	-1.26805	0.00598836	-2.78016	ENSG00000204711
X15	C9orf135	0.0362191	-1.11765	0.0156463	-2.43935	ENSG00000204711
X16	C9orf135	0.433963	-0.459342	0.323719	-0.989455	ENSG00000204711
X17	C9orf135	0.334653	-0.628516	0.176437	-1.35693	ENSG00000204711
X18	C9orf135	0.931518	-0.717926	0.1223	-1.55222	ENSG00000204711
X19	C9orf135	0.542887	-0.450433	0.333251	-0.970097	ENSG00000204711
X20	C9orf135	0.947366	-0.0680055	0.883994	-0.146107	ENSG00000204711
X5	C9orf135	0.994552	-0.0265703	0.954541	-0.0570814	ENSG00000204711
X6	C9orf135	0.573044	-0.723004	0.119657	-1.56336	ENSG00000204711
X7	C9orf135	0.719631	-0.510488	0.485513	-0.69885	ENSG00000204711
X8	C9orf135	0.99999	0.246192	0.597234	0.529287	ENSG00000204711
X9	C9orf135	0.515714	-0.684909	0.14056	-1.47998	ENSG00000204711
ARC20.1	TRIM27	0.786566	0.233831	0.397451	0.848126	ENSG00000204713
ARC20.2	TRIM27	0.464745	0.337465	0.221483	1.22668	ENSG00000204713
VMH20.1	TRIM27	0.729928	0.294172	0.286808	1.06819	ENSG00000204713
VMH20.2	TRIM27	0.503698	0.323876	0.240726	1.17691	ENSG00000204713
X10	TRIM27	0.983599	0.0131049	0.962206	0.047449	ENSG00000204713
X11	TRIM27	0.683469	-0.268071	0.490252	-0.691272	ENSG00000204713
X12	TRIM27	0.923706	0.151425	0.645673	0.460527	ENSG00000204713
X13	TRIM27	0.293511	0.522131	0.0717296	1.8111	ENSG00000204713
X14	TRIM27	0.00463896	-0.873702	0.00135733	-3.25245	ENSG00000204713
X15	TRIM27	0.0102837	-0.796675	0.00356192	-2.95196	ENSG00000204713
X16	TRIM27	0.00356799	-0.919037	0.000738937	-3.43142	ENSG00000204713
X17	TRIM27	0.456941	-0.299241	0.27846	-1.08694	ENSG00000204713
X18	TRIM27	0.98159	0.147632	0.59339	0.534847	ENSG00000204713
X19	TRIM27	0.537192	0.271356	0.325876	0.985042	ENSG00000204713
X20	TRIM27	0.55824	0.310254	0.261182	1.12701	ENSG00000204713
X5	TRIM27	0.989179	0.0297872	0.914243	0.107834	ENSG00000204713
X6	TRIM27	0.960768	-0.072142	0.794214	-0.261214	ENSG00000204713
X7	TRIM27	0.655057	0.363446	0.402552	0.838977	ENSG00000204713
X8	TRIM27	0.99999	0.224631	0.416333	0.814606	ENSG00000204713
X9	TRIM27	0.777642	0.185402	0.502404	0.672014	ENSG00000204713
ARC20.1	RANBP17	0.733501	0.836732	0.0504987	1.9684	ENSG00000204764
ARC20.2	RANBP17	0.097724	1.10969	0.0092141	2.63134	ENSG00000204764
VMH20.1	RANBP17	0.818395	0.315466	0.462872	0.735638	ENSG00000204764
VMH20.2	RANBP17	0.788325	0.227165	0.597175	0.529371	ENSG00000204764
X10	RANBP17	0.00281065	-1.61251	0.00013155	-3.90483	ENSG00000204764
X11	RANBP17	0.801534	0.273526	0.650877	0.453274	ENSG00000204764
X12	RANBP17	0.995381	0.01806	0.971871	0.0353086	ENSG00000204764
X13	RANBP17	0.683653	0.393538	0.384298	0.872052	ENSG00000204764
X14	RANBP17	0.0113291	-1.21923	0.00414544	-2.90259	ENSG00000204764
X15	RANBP17	0.677213	-0.238191	0.579421	-0.555199	ENSG00000204764
X16	RANBP17	0.0491931	-0.990127	0.0203793	-2.33922	ENSG00000204764
X17	RANBP17	0.803511	0.179202	0.676795	0.417495	ENSG00000204764
X18	RANBP17	0.999601	-0.00896794	0.983362	-0.0208819	ENSG00000204764
X19	RANBP17	0.868446	0.132534	0.7579	0.308691	ENSG00000204764
X20	RANBP17	0.497513	0.563622	0.188948	1.3185	ENSG00000204764
X5	RANBP17	0.970246	0.388141	0.366226	0.905762	ENSG00000204764
X6	RANBP17	0.251589	-1.06433	0.0125704	-2.52003	ENSG00000204764
X7	RANBP17	0.397658	-0.962091	0.153376	-1.43353	ENSG00000204764
X8	RANBP17	0.99999	0.400099	0.351613	0.933795	ENSG00000204764
X9	RANBP17	0.340708	0.864272	0.0433011	2.03461	ENSG00000204764
ARC20.1	INSYN2B	0.907755	0.144184	0.737624	0.3355	ENSG00000204767
ARC20.2	INSYN2B	0.577081	0.403034	0.348551	0.939762	ENSG00000204767
VMH20.1	INSYN2B	0.665542	0.54892	0.201251	1.28251	ENSG00000204767
VMH20.2	INSYN2B	0.544975	0.464306	0.279989	1.08348	ENSG00000204767
X10	INSYN2B	0.0179944	-1.33706	0.0016467	-3.19399	ENSG00000204767
X11	INSYN2B	0.215984	-1.06095	0.0783445	-1.77007	ENSG00000204767
X12	INSYN2B	0.747138	-0.565279	0.269427	-1.10767	ENSG00000204767
X13	INSYN2B	0.932285	0.108154	0.811388	0.238973	ENSG00000204767
X14	INSYN2B	0.305615	0.516438	0.229279	1.20616	ENSG00000204767
X15	INSYN2B	0.618589	-0.283064	0.510477	-0.659357	ENSG00000204767
X16	INSYN2B	0.00613779	-1.35045	0.00147207	-3.228	ENSG00000204767
X17	INSYN2B	0.510453	-0.419008	0.329715	-0.977235	ENSG00000204767
X18	INSYN2B	0.906166	0.772625	0.071438	1.81297	ENSG00000204767
X19	INSYN2B	0.954002	0.049526	0.9084	0.115212	ENSG00000204767
X20	INSYN2B	0.836882	-0.187048	0.663821	-0.435335	ENSG00000204767
X5	INSYN2B	0.970246	0.638639	0.13675	1.49442	ENSG00000204767
X6	INSYN2B	0.387993	0.881936	0.0393509	2.07504	ENSG00000204767
X7	INSYN2B	0.053473	-1.86076	0.0054435	-2.8123	ENSG00000204767
X8	INSYN2B	0.99999	-0.277828	0.518427	-0.646996	ENSG00000204767
X9	INSYN2B	0.23884	1.0261	0.0162977	2.4241	ENSG00000204767
ARC20.1	TTC25	0.733501	0.842468	0.0585976	1.90283	ENSG00000204815
ARC20.2	TTC25	0.215507	0.901231	0.0429118	2.03845	ENSG00000204815
VMH20.1	TTC25	0.733575	0.465409	0.297733	1.04421	ENSG00000204815
VMH20.2	TTC25	0.358433	0.692925	0.120391	1.56025	ENSG00000204815
X10	TTC25	0.79411	0.234183	0.600699	0.524288	ENSG00000204815
X11	TTC25	0.702855	0.410657	0.513793	0.65419	ENSG00000204815
X12	TTC25	0.1637	1.40564	0.00777256	2.69083	ENSG00000204815
X13	TTC25	0.547065	-0.552416	0.240287	-1.17801	ENSG00000204815
X14	TTC25	0.160756	-0.721307	0.105804	-1.62519	ENSG00000204815
X15	TTC25	0.16321	-0.743334	0.0954753	-1.67566	ENSG00000204815
X16	TTC25	0.0424953	-1.06091	0.0169148	-2.41014	ENSG00000204815
X17	TTC25	0.00975418	-1.41158	0.00138808	-3.24571	ENSG00000204815
X18	TTC25	0.969928	-0.303184	0.49792	-0.679089	ENSG00000204815
X19	TTC25	0.308088	-0.678958	0.128111	-1.52836	ENSG00000204815
X20	TTC25	0.290289	0.96547	0.0299585	2.18732	ENSG00000204815
X5	TTC25	0.970246	0.45972	0.303705	1.03136	ENSG00000204815
X6	TTC25	0.598896	-0.665176	0.136086	-1.49697	ENSG00000204815
X7	TTC25	0.753273	-0.437569	0.533634	-0.623623	ENSG00000204815
X8	TTC25	0.99999	0.409736	0.359444	0.918682	ENSG00000204815
X9	TTC25	0.935445	0.0901625	0.84035	0.201725	ENSG00000204815
ARC20.1	MRPL53	0.736162	0.507695	0.208183	1.26294	ENSG00000204822
ARC20.2	MRPL53	0.36813	0.602885	0.134678	1.50241	ENSG00000204822
VMH20.1	MRPL53	0.967152	-0.0617261	0.878633	-0.152911	ENSG00000204822
VMH20.2	MRPL53	0.913889	-0.0927261	0.818552	-0.22973	ENSG00000204822
X10	MRPL53	0.801095	0.205183	0.611617	0.508621	ENSG00000204822
X11	MRPL53	0.515083	0.589752	0.298703	1.04211	ENSG00000204822
X12	MRPL53	0.683148	0.626422	0.192215	1.30878	ENSG00000204822
X13	MRPL53	0.420842	0.623864	0.141572	1.4762	ENSG00000204822
X14	MRPL53	0.218299	-0.576233	0.152831	-1.43544	ENSG00000204822
X15	MRPL53	0.917102	0.0610398	0.879946	0.151244	ENSG00000204822
X16	MRPL53	0.290615	-0.52478	0.193161	-1.30599	ENSG00000204822
X17	MRPL53	0.417411	-0.469641	0.244433	-1.16765	ENSG00000204822
X18	MRPL53	0.931518	-0.549004	0.173365	-1.36668	ENSG00000204822
X19	MRPL53	0.833967	-0.153217	0.70461	-0.379684	ENSG00000204822
X20	MRPL53	0.930092	-0.0778025	0.847369	-0.192744	ENSG00000204822
X5	MRPL53	0.970246	0.328501	0.41602	0.815154	ENSG00000204822
X6	MRPL53	0.97543	0.0670782	0.868202	0.166171	ENSG00000204822
X7	MRPL53	0.090426	-1.57394	0.0124654	-2.52309	ENSG00000204822
X8	MRPL53	0.99999	-0.0624633	0.877198	-0.154734	ENSG00000204822
X9	MRPL53	0.897229	0.129986	0.747756	0.322074	ENSG00000204822
ARC20.1	ATXN2	0.948929	0.0352141	0.859006	0.177885	ENSG00000204842
ARC20.2	ATXN2	0.705618	0.128817	0.515499	0.651537	ENSG00000204842
VMH20.1	ATXN2	0.89674	0.0872645	0.659712	0.441014	ENSG00000204842
VMH20.2	ATXN2	0.867047	0.068365	0.730114	0.345491	ENSG00000204842
X10	ATXN2	0.923232	-0.0412479	0.835106	-0.208448	ENSG00000204842
X11	ATXN2	0.752587	-0.153653	0.581098	-0.552744	ENSG00000204842
X12	ATXN2	0.954617	0.0701944	0.76621	0.297769	ENSG00000204842
X13	ATXN2	0.833374	0.105313	0.613625	0.505754	ENSG00000204842
X14	ATXN2	3.37048e-05	-0.907063	2.39709e-06	-4.86724	ENSG00000204842
X15	ATXN2	0.232161	0.286554	0.146771	1.45708	ENSG00000204842
X16	ATXN2	0.181524	-0.318801	0.106288	-1.62293	ENSG00000204842
X17	ATXN2	0.809564	-0.0802003	0.685597	-0.405467	ENSG00000204842
X18	ATXN2	0.999601	0.00320967	0.987083	0.0162118	ENSG00000204842
X19	ATXN2	0.779077	0.0972111	0.62363	0.491527	ENSG00000204842
X20	ATXN2	0.923733	0.0417733	0.833085	0.211042	ENSG00000204842
X5	ATXN2	0.970246	0.184931	0.350362	0.936228	ENSG00000204842
X6	ATXN2	0.892766	0.110864	0.575835	0.560461	ENSG00000204842
X7	ATXN2	0.892202	-0.0927182	0.7659	-0.298176	ENSG00000204842
X8	ATXN2	0.99999	0.114151	0.564593	0.577059	ENSG00000204842
X9	ATXN2	0.736184	0.159764	0.419851	0.808462	ENSG00000204842
ARC20.1	DCTN1	0.733501	0.239222	0.10868	1.61185	ENSG00000204843
ARC20.2	DCTN1	0.197382	0.312648	0.0355114	2.11781	ENSG00000204843
VMH20.1	DCTN1	0.381338	0.316149	0.0335448	2.14128	ENSG00000204843
VMH20.2	DCTN1	0.0106931	0.522743	0.000379845	3.61948	ENSG00000204843
X10	DCTN1	0.0111705	-0.492404	0.000831085	-3.39738	ENSG00000204843
X11	DCTN1	3.84647e-05	-0.996123	9.99017e-07	-5.0596	ENSG00000204843
X12	DCTN1	0.213625	-0.443409	0.0121081	-2.53366	ENSG00000204843
X13	DCTN1	0.0955738	0.393405	0.0117326	2.54507	ENSG00000204843
X14	DCTN1	0.31366	-0.176472	0.236672	-1.18715	ENSG00000204843
X15	DCTN1	0.000798816	-0.547657	0.000187642	-3.81105	ENSG00000204843
X16	DCTN1	0.00576596	-0.472192	0.00135599	-3.25275	ENSG00000204843
X17	DCTN1	0.0271675	-0.40988	0.00561174	-2.80208	ENSG00000204843
X18	DCTN1	0.988614	0.0345695	0.817303	0.23134	ENSG00000204843
X19	DCTN1	0.0029175	0.572086	9.45203e-05	3.99063	ENSG00000204843
X20	DCTN1	0.614705	0.143965	0.335353	0.965875	ENSG00000204843
X5	DCTN1	0.970246	0.109492	0.464092	0.73363	ENSG00000204843
X6	DCTN1	0.828499	-0.122503	0.412563	-0.821224	ENSG00000204843
X7	DCTN1	0.446858	0.308462	0.188385	1.32019	ENSG00000204843
X8	DCTN1	0.99999	0.180392	0.227172	1.21166	ENSG00000204843
X9	DCTN1	0.723744	0.126571	0.397117	0.848727	ENSG00000204843
ARC20.1	PNMA8B	0.733728	0.416597	0.171643	1.3722	ENSG00000204851
ARC20.2	PNMA8B	0.63044	0.248137	0.416257	0.81474	ENSG00000204851
VMH20.1	PNMA8B	0.219447	0.799574	0.00825247	2.67	ENSG00000204851
VMH20.2	PNMA8B	0.0156018	1.02081	0.000691188	3.45063	ENSG00000204851
X10	PNMA8B	0.0523129	-0.806308	0.00770983	-2.69365	ENSG00000204851
X11	PNMA8B	0.000225561	-1.85308	9.48928e-06	-4.55345	ENSG00000204851
X12	PNMA8B	0.453583	-0.68188	0.0597293	-1.89429	ENSG00000204851
X13	PNMA8B	0.980183	0.0234615	0.941856	0.0730357	ENSG00000204851
X14	PNMA8B	0.178331	-0.473651	0.119752	-1.56296	ENSG00000204851
X15	PNMA8B	6.70006e-09	-1.82335	3.18576e-10	-6.6466	ENSG00000204851
X16	PNMA8B	0.0256818	-0.789986	0.00905311	-2.63756	ENSG00000204851
X17	PNMA8B	0.000315346	-1.28815	1.53994e-05	-4.43928	ENSG00000204851
X18	PNMA8B	0.818659	0.692105	0.0225452	2.30011	ENSG00000204851
X19	PNMA8B	0.256733	0.508242	0.0949408	1.67839	ENSG00000204851
X20	PNMA8B	0.249762	0.723655	0.0169999	2.40824	ENSG00000204851
X5	PNMA8B	0.970246	0.625661	0.0394557	2.07392	ENSG00000204851
X6	PNMA8B	0.988342	0.0235056	0.938675	0.0770393	ENSG00000204851
X7	PNMA8B	0.999511	-0.000475714	0.999209	-0.000992283	ENSG00000204851
X8	PNMA8B	0.99999	0.457849	0.132827	1.50962	ENSG00000204851
X9	PNMA8B	0.0639507	1.06248	0.000406167	3.60088	ENSG00000204851
ARC20.1	TCTN1	0.800661	0.243203	0.4294	0.791937	ENSG00000204852
ARC20.2	TCTN1	0.337973	0.48898	0.111165	1.60054	ENSG00000204852
VMH20.1	TCTN1	0.98523	-0.0185096	0.952082	-0.0601731	ENSG00000204852
VMH20.2	TCTN1	0.852839	0.118473	0.700441	0.385316	ENSG00000204852
X10	TCTN1	0.185163	0.599586	0.0503743	1.96948	ENSG00000204852
X11	TCTN1	5.7959e-05	2.01236	1.65821e-06	4.94888	ENSG00000204852
X12	TCTN1	0.0993819	1.067	0.00325822	2.98067	ENSG00000204852
X13	TCTN1	0.926952	-0.0826027	0.798928	-0.255098	ENSG00000204852
X14	TCTN1	0.04636	-0.692968	0.0234544	-2.28467	ENSG00000204852
X15	TCTN1	0.613552	-0.20524	0.504785	-0.66827	ENSG00000204852
X16	TCTN1	0.917059	-0.0462825	0.880525	-0.150509	ENSG00000204852
X17	TCTN1	0.77771	0.143863	0.640309	0.468028	ENSG00000204852
X18	TCTN1	0.929942	-0.503047	0.101213	-1.64711	ENSG00000204852
X19	TCTN1	0.697125	-0.202077	0.511508	-0.657748	ENSG00000204852
X20	TCTN1	0.985858	-0.0116666	0.969786	-0.0379273	ENSG00000204852
X5	TCTN1	0.982384	0.0624915	0.839225	0.203167	ENSG00000204852
X6	TCTN1	0.280533	-0.737772	0.0157816	-2.43613	ENSG00000204852
X7	TCTN1	0.229891	-0.912584	0.0581361	-1.90636	ENSG00000204852
X8	TCTN1	0.99999	-0.101122	0.742661	-0.328817	ENSG00000204852
X9	TCTN1	0.50549	-0.464019	0.130767	-1.51774	ENSG00000204852
ARC20.1	FAM216A	0.733501	0.593154	0.10601	1.62423	ENSG00000204856
ARC20.2	FAM216A	0.349207	0.5708	0.119914	1.56227	ENSG00000204856
VMH20.1	FAM216A	0.43349	0.718709	0.0497847	1.9746	ENSG00000204856
VMH20.2	FAM216A	0.0897091	0.928038	0.0110178	2.56772	ENSG00000204856
X10	FAM216A	0.179968	-0.724331	0.0479955	-1.99046	ENSG00000204856
X11	FAM216A	0.0413779	-1.36485	0.00778023	-2.6905	ENSG00000204856
X12	FAM216A	0.93985	-0.161376	0.712863	-0.368573	ENSG00000204856
X13	FAM216A	0.270613	0.718471	0.0626518	1.87283	ENSG00000204856
X14	FAM216A	0.109483	-0.672956	0.0663413	-1.8469	ENSG00000204856
X15	FAM216A	1.09217e-07	-2.0325	7.97797e-09	-6.04384	ENSG00000204856
X16	FAM216A	0.0105311	-1.08356	0.00290112	-3.01777	ENSG00000204856
X17	FAM216A	0.0768604	-0.831811	0.0229203	-2.29367	ENSG00000204856
X18	FAM216A	0.942953	0.451274	0.219471	1.23206	ENSG00000204856
X19	FAM216A	0.377218	0.492691	0.179845	1.34627	ENSG00000204856
X20	FAM216A	0.307012	0.760876	0.0376887	2.09309	ENSG00000204856
X5	FAM216A	0.970246	0.416461	0.257272	1.13633	ENSG00000204856
X6	FAM216A	0.741154	-0.407617	0.267537	-1.11206	ENSG00000204856
X7	FAM216A	0.952899	-0.0781934	0.8925	-0.135326	ENSG00000204856
X8	FAM216A	0.99999	0.252255	0.493068	0.686786	ENSG00000204856
X9	FAM216A	0.329601	0.756348	0.0388571	2.08033	ENSG00000204856
ARC20.1	ZBTB48	0.751491	0.436785	0.283552	1.07546	ENSG00000204859
ARC20.2	ZBTB48	0.260279	0.752326	0.063914	1.86382	ENSG00000204859
VMH20.1	ZBTB48	0.803052	0.318006	0.435272	0.781881	ENSG00000204859
VMH20.2	ZBTB48	0.574994	0.410554	0.313534	1.01055	ENSG00000204859
X10	ZBTB48	0.987985	-0.0139686	0.972683	-0.0342895	ENSG00000204859
X11	ZBTB48	0.161693	1.11155	0.0514114	1.96059	ENSG00000204859
X12	ZBTB48	0.814911	0.421296	0.385394	0.870037	ENSG00000204859
X13	ZBTB48	0.965991	-0.053539	0.900801	-0.124819	ENSG00000204859
X14	ZBTB48	1.04475e-05	-1.97941	5.22904e-07	-5.19866	ENSG00000204859
X15	ZBTB48	0.00717728	-1.22603	0.00233805	-3.08581	ENSG00000204859
X16	ZBTB48	0.296817	-0.523328	0.198487	-1.29045	ENSG00000204859
X17	ZBTB48	0.830366	-0.148976	0.714895	-0.365843	ENSG00000204859
X18	ZBTB48	0.99994	0.000375883	0.999265	0.000922659	ENSG00000204859
X19	ZBTB48	0.917259	0.0794708	0.845528	0.195098	ENSG00000204859
X20	ZBTB48	0.88679	0.124254	0.760643	0.305081	ENSG00000204859
X5	ZBTB48	0.970246	0.238036	0.55937	0.584825	ENSG00000204859
X6	ZBTB48	0.952479	0.124894	0.759449	0.306653	ENSG00000204859
X7	ZBTB48	0.787808	-0.344381	0.590938	-0.538403	ENSG00000204859
X8	ZBTB48	0.99999	0.476475	0.24194	1.17387	ENSG00000204859
X9	ZBTB48	0.789455	0.258995	0.525271	0.636435	ENSG00000204859
ARC20.1	FAM201A	0.9136	0.140414	0.755188	0.312263	ENSG00000204860
ARC20.2	FAM201A	0.451977	-0.565355	0.208405	-1.26232	ENSG00000204860
VMH20.1	FAM201A	0.624401	0.629657	0.160988	1.40733	ENSG00000204860
VMH20.2	FAM201A	0.121118	1.05912	0.0178174	2.3905	ENSG00000204860
X10	FAM201A	0.343121	-0.67358	0.133584	-1.50666	ENSG00000204860
X11	FAM201A	0.200568	-1.14145	0.0702023	-1.82101	ENSG00000204860
X12	FAM201A	0.862097	-0.383451	0.474401	-0.716783	ENSG00000204860
X13	FAM201A	0.86544	0.200422	0.672494	0.423394	ENSG00000204860
X14	FAM201A	0.0230484	-1.1505	0.00994892	-2.60418	ENSG00000204860
X15	FAM201A	0.0309352	1.10965	0.0129672	2.5087	ENSG00000204860
X16	FAM201A	0.00653653	-1.40314	0.00159169	-3.20433	ENSG00000204860
X17	FAM201A	0.0778456	1.01418	0.0233616	2.28622	ENSG00000204860
X18	FAM201A	0.977995	0.250417	0.578048	0.557213	ENSG00000204860
X19	FAM201A	0.335301	0.649747	0.147977	1.45272	ENSG00000204860
X20	FAM201A	0.645256	0.40137	0.372319	0.894283	ENSG00000204860
X5	FAM201A	0.970246	0.23133	0.607385	0.514678	ENSG00000204860
X6	FAM201A	0.594956	-0.674464	0.133075	-1.50865	ENSG00000204860
X7	FAM201A	0.574628	-0.716909	0.310381	-1.01718	ENSG00000204860
X8	FAM201A	0.99999	-0.403186	0.370164	-0.89833	ENSG00000204860
X9	FAM201A	0.749077	0.341673	0.447724	0.760818	ENSG00000204860
ARC20.1	IGFL4	0.733501	0.951889	0.0268886	2.2307	ENSG00000204869
ARC20.2	IGFL4	0.0239269	1.40991	0.000951573	3.35785	ENSG00000204869
VMH20.1	IGFL4	0.467091	0.799927	0.063418	1.86734	ENSG00000204869
VMH20.2	IGFL4	0.304165	0.734085	0.0887087	1.71116	ENSG00000204869
X10	IGFL4	0.308979	-0.685346	0.112191	-1.59593	ENSG00000204869
X11	IGFL4	0.184355	-1.13133	0.0618467	-1.87866	ENSG00000204869
X12	IGFL4	0.995442	0.016727	0.974121	0.0324833	ENSG00000204869
X13	IGFL4	0.397768	0.694297	0.126554	1.53467	ENSG00000204869
X14	IGFL4	0.0798935	-0.861565	0.0453902	-2.01449	ENSG00000204869
X15	IGFL4	0.00845353	-1.27716	0.00282737	-3.02595	ENSG00000204869
X16	IGFL4	0.00512397	-1.38623	0.00116377	-3.29843	ENSG00000204869
X17	IGFL4	0.0207947	-1.23551	0.00390297	-2.92228	ENSG00000204869
X18	IGFL4	0.999601	0.034282	0.936885	0.0792919	ENSG00000204869
X19	IGFL4	0.960634	0.0428436	0.921167	0.0990969	ENSG00000204869
X20	IGFL4	0.745535	0.283927	0.511691	0.657464	ENSG00000204869
X5	IGFL4	0.970246	0.595347	0.168007	1.384	ENSG00000204869
X6	IGFL4	0.858929	-0.300531	0.487288	-0.696007	ENSG00000204869
X7	IGFL4	0.629824	0.606095	0.372442	0.894053	ENSG00000204869
X8	IGFL4	0.99999	0.0849688	0.844398	0.196543	ENSG00000204869
X9	IGFL4	0.624602	0.497984	0.249197	1.1559	ENSG00000204869
ARC20.1	MZT1	0.733501	0.604405	0.0578552	1.90851	ENSG00000204899
ARC20.2	MZT1	0.235587	0.61867	0.0521208	1.95459	ENSG00000204899
VMH20.1	MZT1	0.224509	0.832623	0.0086767	2.65247	ENSG00000204899
VMH20.2	MZT1	0.0665054	0.858741	0.00675625	2.73911	ENSG00000204899
X10	MZT1	0.0968188	-0.748779	0.0184601	-2.37706	ENSG00000204899
X11	MZT1	0.197339	-0.817026	0.068258	-1.8339	ENSG00000204899
X12	MZT1	0.92223	-0.17881	0.639043	-0.469803	ENSG00000204899
X13	MZT1	0.704589	-0.276989	0.410839	-0.824264	ENSG00000204899
X14	MZT1	0.00557335	-0.991188	0.00170363	-3.18362	ENSG00000204899
X15	MZT1	0.000160312	-1.30423	3.04252e-05	-4.27498	ENSG00000204899
X16	MZT1	0.00510196	-1.02544	0.00115842	-3.2998	ENSG00000204899
X17	MZT1	0.0274438	-0.876233	0.00568923	-2.79746	ENSG00000204899
X18	MZT1	0.937023	0.406896	0.202814	1.27805	ENSG00000204899
X19	MZT1	0.853381	0.108154	0.735461	0.338374	ENSG00000204899
X20	MZT1	0.305887	0.663923	0.0370031	2.10074	ENSG00000204899
X5	MZT1	0.970246	0.502037	0.115686	1.58048	ENSG00000204899
X6	MZT1	0.973872	-0.0558792	0.861447	-0.174773	ENSG00000204899
X7	MZT1	0.2976	0.845237	0.0916964	1.69522	ENSG00000204899
X8	MZT1	0.99999	0.27942	0.382356	0.875625	ENSG00000204899
X9	MZT1	0.407443	0.573787	0.0718786	1.81014	ENSG00000204899
ARC20.1	ZNF155	0.733501	0.726856	0.0733024	1.80107	ENSG00000204920
ARC20.2	ZNF155	0.372948	0.601819	0.138635	1.48724	ENSG00000204920
VMH20.1	ZNF155	0.736297	0.420034	0.30207	1.03486	ENSG00000204920
VMH20.2	ZNF155	0.785081	0.218647	0.591503	0.537583	ENSG00000204920
X10	ZNF155	0.325947	-0.627837	0.122266	-1.55236	ENSG00000204920
X11	ZNF155	0.779262	0.284443	0.619509	0.497374	ENSG00000204920
X12	ZNF155	0.947453	-0.158611	0.743838	-0.327259	ENSG00000204920
X13	ZNF155	0.987647	0.0176541	0.967188	0.0411908	ENSG00000204920
X14	ZNF155	0.231677	-0.565708	0.164	-1.39723	ENSG00000204920
X15	ZNF155	0.604296	-0.278343	0.494309	-0.684813	ENSG00000204920
X16	ZNF155	0.581989	-0.292366	0.472834	-0.719332	ENSG00000204920
X17	ZNF155	0.963594	-0.0351188	0.931333	-0.0862842	ENSG00000204920
X18	ZNF155	0.982928	0.136563	0.737554	0.335592	ENSG00000204920
X19	ZNF155	0.756707	-0.21956	0.58996	-0.539824	ENSG00000204920
X20	ZNF155	0.66145	0.347193	0.393853	0.854623	ENSG00000204920
X5	ZNF155	0.970246	0.36094	0.375371	0.888578	ENSG00000204920
X6	ZNF155	0.0884089	-1.32779	0.000948232	-3.35888	ENSG00000204920
X7	ZNF155	0.732506	-0.429091	0.502613	-0.671684	ENSG00000204920
X8	ZNF155	0.99999	-0.0162886	0.968123	-0.0400158	ENSG00000204920
X9	ZNF155	0.446647	0.676725	0.0956185	1.67493	ENSG00000204920
ARC20.1	UQCC3	0.779932	0.261498	0.370316	0.898044	ENSG00000204922
ARC20.2	UQCC3	0.628892	0.238252	0.414411	0.817977	ENSG00000204922
VMH20.1	UQCC3	0.708735	0.331645	0.255554	1.14045	ENSG00000204922
VMH20.2	UQCC3	0.549583	0.311774	0.285207	1.07176	ENSG00000204922
X10	UQCC3	0.580306	-0.282032	0.333779	-0.969034	ENSG00000204922
X11	UQCC3	0.433836	0.494959	0.227291	1.21135	ENSG00000204922
X12	UQCC3	0.895696	0.200614	0.564138	0.577734	ENSG00000204922
X13	UQCC3	0.502593	0.393091	0.200334	1.28513	ENSG00000204922
X14	UQCC3	9.1375e-06	-1.42692	4.34471e-07	-5.23798	ENSG00000204922
X15	UQCC3	0.164784	-0.483604	0.09653	-1.67031	ENSG00000204922
X16	UQCC3	0.523466	-0.239038	0.412754	-0.820889	ENSG00000204922
X17	UQCC3	0.70046	-0.1784	0.541228	-0.61208	ENSG00000204922
X18	UQCC3	0.945957	0.320638	0.271736	1.10232	ENSG00000204922
X19	UQCC3	0.538743	0.285717	0.327489	0.981753	ENSG00000204922
X20	UQCC3	0.655348	0.253715	0.384743	0.871234	ENSG00000204922
X5	UQCC3	0.970246	0.317727	0.276132	1.09224	ENSG00000204922
X6	UQCC3	0.360379	-0.62559	0.031217	-2.17065	ENSG00000204922
X7	UQCC3	0.760989	-0.275754	0.547899	-0.602006	ENSG00000204922
X8	UQCC3	0.99999	0.0815458	0.780173	0.279495	ENSG00000204922
X9	UQCC3	0.774616	0.198369	0.49694	0.680642	ENSG00000204922
ARC20.1	FBXO48	0.915422	0.120734	0.761438	0.304037	ENSG00000204923
ARC20.2	FBXO48	0.550256	0.397916	0.31642	1.00453	ENSG00000204923
VMH20.1	FBXO48	0.97756	0.0431102	0.913683	0.10854	ENSG00000204923
VMH20.2	FBXO48	0.956185	-0.0499169	0.900118	-0.125683	ENSG00000204923
X10	FBXO48	0.959744	-0.0457927	0.908333	-0.115298	ENSG00000204923
X11	FBXO48	0.327133	-0.80895	0.146833	-1.45685	ENSG00000204923
X12	FBXO48	0.852471	0.358827	0.448405	0.759675	ENSG00000204923
X13	FBXO48	0.731817	0.316697	0.449158	0.758413	ENSG00000204923
X14	FBXO48	4.3532e-06	-2.00834	1.63116e-07	-5.44271	ENSG00000204923
X15	FBXO48	0.000991444	-1.43439	0.000239999	-3.74504	ENSG00000204923
X16	FBXO48	0.738838	-0.17848	0.653486	-0.449647	ENSG00000204923
X17	FBXO48	0.30239	0.567602	0.152391	1.43699	ENSG00000204923
X18	FBXO48	0.926931	0.698149	0.0779625	1.77236	ENSG00000204923
X19	FBXO48	0.511244	0.412142	0.299381	1.04065	ENSG00000204923
X20	FBXO48	0.931177	0.0753123	0.849805	0.189629	ENSG00000204923
X5	FBXO48	0.970246	0.476056	0.23044	1.20314	ENSG00000204923
X6	FBXO48	0.963974	0.0965	0.808278	0.242992	ENSG00000204923
X7	FBXO48	0.20717	-1.2291	0.0480387	-1.99007	ENSG00000204923
X8	FBXO48	0.99999	0.584294	0.140663	1.47959	ENSG00000204923
X9	FBXO48	0.491228	0.613519	0.12174	1.55456	ENSG00000204923
ARC20.1	ATP6V0E2-AS1	0.733501	0.882925	0.0427981	2.03958	ENSG00000204934
ARC20.2	ATP6V0E2-AS1	0.178173	0.950986	0.028976	2.20077	ENSG00000204934
VMH20.1	ATP6V0E2-AS1	0.72899	0.470565	0.282205	1.07849	ENSG00000204934
VMH20.2	ATP6V0E2-AS1	0.594185	0.42426	0.332398	0.971813	ENSG00000204934
X10	ATP6V0E2-AS1	0.785042	-0.238314	0.586445	-0.544938	ENSG00000204934
X11	ATP6V0E2-AS1	0.632233	0.488869	0.427147	0.795816	ENSG00000204934
X12	ATP6V0E2-AS1	0.992549	0.038198	0.941663	0.073278	ENSG00000204934
X13	ATP6V0E2-AS1	0.1735	0.993776	0.0302291	2.18369	ENSG00000204934
X14	ATP6V0E2-AS1	0.000945921	-1.61122	0.000179523	-3.82283	ENSG00000204934
X15	ATP6V0E2-AS1	0.00031062	-1.71354	6.48341e-05	-4.08682	ENSG00000204934
X16	ATP6V0E2-AS1	0.120168	-0.811563	0.0628108	-1.87169	ENSG00000204934
X17	ATP6V0E2-AS1	0.650732	-0.308452	0.481238	-0.705723	ENSG00000204934
X18	ATP6V0E2-AS1	0.989621	-0.0950385	0.828314	-0.217168	ENSG00000204934
X19	ATP6V0E2-AS1	0.659108	0.319501	0.465672	0.731036	ENSG00000204934
X20	ATP6V0E2-AS1	0.559502	0.489161	0.263561	1.12139	ENSG00000204934
X5	ATP6V0E2-AS1	0.970246	0.50254	0.250689	1.15225	ENSG00000204934
X6	ATP6V0E2-AS1	0.73361	-0.497753	0.255238	-1.14122	ENSG00000204934
X7	ATP6V0E2-AS1	0.734161	-0.459078	0.504751	-0.668323	ENSG00000204934
X8	ATP6V0E2-AS1	0.99999	-0.0739553	0.865993	-0.168983	ENSG00000204934
X9	ATP6V0E2-AS1	0.753847	0.3252	0.457745	0.744107	ENSG00000204934
ARC20.1	ZNF783	0.743674	0.510892	0.231967	1.1992	ENSG00000204946
ARC20.2	ZNF783	0.344719	0.668717	0.117174	1.57401	ENSG00000204946
VMH20.1	ZNF783	0.752854	0.414204	0.33281	0.970983	ENSG00000204946
VMH20.2	ZNF783	0.594857	0.413491	0.333634	0.969325	ENSG00000204946
X10	ZNF783	0.625071	0.375389	0.3802	0.879608	ENSG00000204946
X11	ZNF783	0.464054	0.687031	0.252978	1.14668	ENSG00000204946
X12	ZNF783	0.956077	-0.14581	0.774943	-0.286329	ENSG00000204946
X13	ZNF783	0.957399	0.0699617	0.876692	0.155376	ENSG00000204946
X14	ZNF783	0.000176061	-1.78117	2.02976e-05	-4.37319	ENSG00000204946
X15	ZNF783	0.00425729	-1.35969	0.00128194	-3.26958	ENSG00000204946
X16	ZNF783	0.089546	-0.8611	0.043171	-2.03589	ENSG00000204946
X17	ZNF783	0.221402	-0.706346	0.0978003	-1.66393	ENSG00000204946
X18	ZNF783	0.931518	0.623803	0.144056	1.46699	ENSG00000204946
X19	ZNF783	0.60445	-0.358106	0.402571	-0.838944	ENSG00000204946
X20	ZNF783	0.455945	0.623636	0.144157	1.46662	ENSG00000204946
X5	ZNF783	0.970246	0.30195	0.480454	0.706987	ENSG00000204946
X6	ZNF783	0.978844	-0.0548886	0.898007	-0.128353	ENSG00000204946
X7	ZNF783	0.916716	0.158742	0.813486	0.236264	ENSG00000204946
X8	ZNF783	0.99999	0.244613	0.567688	0.572474	ENSG00000204946
X9	ZNF783	0.554531	0.572439	0.180255	1.34499	ENSG00000204946
ARC20.1	ZNF425	0.777958	0.415064	0.363486	0.910964	ENSG00000204947
ARC20.2	ZNF425	0.503923	0.510279	0.263626	1.12123	ENSG00000204947
VMH20.1	ZNF425	0.59566	0.681029	0.135207	1.50036	ENSG00000204947
VMH20.2	ZNF425	0.190137	0.943867	0.0378732	2.09106	ENSG00000204947
X10	ZNF425	0.755179	0.278094	0.542856	0.609615	ENSG00000204947
X11	ZNF425	0.462889	0.735286	0.251882	1.14934	ENSG00000204947
X12	ZNF425	0.761673	-0.580854	0.285422	-1.07128	ENSG00000204947
X13	ZNF425	0.585778	0.522919	0.276671	1.09101	ENSG00000204947
X14	ZNF425	0.000107901	-1.96135	1.07354e-05	-4.52455	ENSG00000204947
X15	ZNF425	7.19826e-05	-1.94924	1.223e-05	-4.49387	ENSG00000204947
X16	ZNF425	0.0135239	-1.30172	0.00399269	-2.91487	ENSG00000204947
X17	ZNF425	0.996269	-0.0041261	0.9928	-0.00903625	ENSG00000204947
X18	ZNF425	0.818659	1.03948	0.0220619	2.30854	ENSG00000204947
X19	ZNF425	0.96491	-0.0403445	0.929691	-0.088353	ENSG00000204947
X20	ZNF425	0.72216	0.325027	0.476886	0.712754	ENSG00000204947
X5	ZNF425	0.970246	0.917433	0.0436584	2.03111	ENSG00000204947
X6	ZNF425	0.64448	-0.636504	0.162812	-1.40119	ENSG00000204947
X7	ZNF425	0.90175	0.195068	0.785986	0.271916	ENSG00000204947
X8	ZNF425	0.99999	-0.637082	0.162436	-1.40245	ENSG00000204947
X9	ZNF425	0.346043	0.906909	0.0461547	2.00732	ENSG00000204947
ARC20.1	LRRC10B	0.733501	1.06606	0.0316372	2.16521	ENSG00000204950
ARC20.2	LRRC10B	0.193475	1.05148	0.0340708	2.13489	ENSG00000204950
VMH20.1	LRRC10B	0.523326	0.849881	0.0873885	1.71834	ENSG00000204950
VMH20.2	LRRC10B	0.0951152	1.24294	0.0120312	2.53596	ENSG00000204950
X10	LRRC10B	0.835196	0.213468	0.668823	0.428441	ENSG00000204950
X11	LRRC10B	0.296698	1.06799	0.126867	1.5334	ENSG00000204950
X12	LRRC10B	0.208372	1.48762	0.011613	2.54877	ENSG00000204950
X13	LRRC10B	0.886257	-0.191802	0.71512	-0.365542	ENSG00000204950
X14	LRRC10B	0.00129593	-1.78724	0.000267601	-3.71556	ENSG00000204950
X15	LRRC10B	0.000149812	-2.04192	2.81588e-05	-4.29389	ENSG00000204950
X16	LRRC10B	0.814358	-0.16118	0.74672	-0.323444	ENSG00000204950
X17	LRRC10B	0.0412278	-1.27657	0.00986862	-2.60706	ENSG00000204950
X18	LRRC10B	0.931518	-0.770654	0.12141	-1.55595	ENSG00000204950
X19	LRRC10B	0.470508	0.561001	0.260251	1.12922	ENSG00000204950
X20	LRRC10B	0.359017	0.909663	0.067158	1.84132	ENSG00000204950
X5	LRRC10B	0.970246	0.34821	0.485144	0.699442	ENSG00000204950
X6	LRRC10B	0.693263	-0.624056	0.210253	-1.25719	ENSG00000204950
X7	LRRC10B	0.299069	1.31436	0.0925439	1.69078	ENSG00000204950
X8	LRRC10B	0.99999	-0.920142	0.0640444	-1.86289	ENSG00000204950
X9	LRRC10B	0.597399	-0.609224	0.221347	-1.22705	ENSG00000204950
ARC20.1	C12orf73	0.733728	0.469888	0.166273	1.38969	ENSG00000204954
ARC20.2	C12orf73	0.187892	0.724742	0.0321266	2.15896	ENSG00000204954
VMH20.1	C12orf73	0.733219	0.354968	0.296213	1.04752	ENSG00000204954
VMH20.2	C12orf73	0.418873	0.470579	0.165622	1.39184	ENSG00000204954
X10	C12orf73	0.146631	-0.714127	0.0347611	-2.12663	ENSG00000204954
X11	C12orf73	0.318382	-0.701538	0.141393	-1.47686	ENSG00000204954
X12	C12orf73	0.991727	0.0320967	0.936882	0.0792953	ENSG00000204954
X13	C12orf73	0.940372	-0.0746334	0.834991	-0.208595	ENSG00000204954
X14	C12orf73	0.0570552	-0.732921	0.030176	-2.1844	ENSG00000204954
X15	C12orf73	0.744292	-0.150014	0.659165	-0.441771	ENSG00000204954
X16	C12orf73	0.0211447	-0.907163	0.00709926	-2.72213	ENSG00000204954
X17	C12orf73	0.000369985	-1.42048	1.89184e-05	-4.3901	ENSG00000204954
X18	C12orf73	0.985559	0.109804	0.746927	0.323171	ENSG00000204954
X19	C12orf73	0.43727	0.407062	0.230716	1.20243	ENSG00000204954
X20	C12orf73	0.390973	0.58043	0.0868414	1.72134	ENSG00000204954
X5	C12orf73	0.970246	0.316579	0.351692	0.933641	ENSG00000204954
X6	C12orf73	0.976845	-0.0481082	0.887579	-0.141561	ENSG00000204954
X7	C12orf73	0.865499	-0.193841	0.716927	-0.363117	ENSG00000204954
X8	C12orf73	0.99999	0.334795	0.324608	0.987632	ENSG00000204954
X9	C12orf73	0.341233	0.682066	0.0438883	2.02887	ENSG00000204954
ARC20.1	TRIM13	0.937047	0.0618851	0.821224	0.226288	ENSG00000204977
ARC20.2	TRIM13	0.407457	0.376637	0.167952	1.38418	ENSG00000204977
VMH20.1	TRIM13	0.711058	0.308353	0.259407	1.13123	ENSG00000204977
VMH20.2	TRIM13	0.75858	0.164142	0.548733	0.60075	ENSG00000204977
X10	TRIM13	0.975732	0.0199626	0.941886	0.0729978	ENSG00000204977
X11	TRIM13	0.939704	0.0575037	0.88126	0.149576	ENSG00000204977
X12	TRIM13	0.765764	0.342807	0.292577	1.05546	ENSG00000204977
X13	TRIM13	0.729086	-0.220482	0.444109	-0.766898	ENSG00000204977
X14	TRIM13	0.035604	-0.648881	0.0169242	-2.40993	ENSG00000204977
X15	TRIM13	0.117219	-0.504639	0.0640283	-1.86301	ENSG00000204977
X16	TRIM13	0.000321556	-1.1084	3.44284e-05	-4.24467	ENSG00000204977
X17	TRIM13	0.574183	0.232254	0.395873	0.850971	ENSG00000204977
X18	TRIM13	0.944543	0.305197	0.264346	1.11954	ENSG00000204977
X19	TRIM13	0.655485	-0.201539	0.461419	-0.738033	ENSG00000204977
X20	TRIM13	0.470761	0.385695	0.15793	1.41774	ENSG00000204977
X5	TRIM13	0.970246	0.151165	0.58085	0.553108	ENSG00000204977
X6	TRIM13	0.976845	0.0396128	0.884995	0.144838	ENSG00000204977
X7	TRIM13	0.765483	-0.253582	0.555486	-0.590622	ENSG00000204977
X8	TRIM13	0.99999	0.0585524	0.830709	0.214091	ENSG00000204977
X9	TRIM13	0.528258	0.390829	0.15244	1.43682	ENSG00000204977
ARC20.1	SPIRE2	0.733728	0.614947	0.1638	1.39789	ENSG00000204991
ARC20.2	SPIRE2	0.298427	0.760361	0.084694	1.73327	ENSG00000204991
VMH20.1	SPIRE2	0.683896	0.534463	0.226503	1.21341	ENSG00000204991
VMH20.2	SPIRE2	0.60073	0.421754	0.340245	0.956121	ENSG00000204991
X10	SPIRE2	0.61692	-0.395424	0.371321	-0.896156	ENSG00000204991
X11	SPIRE2	0.291852	-0.955175	0.123748	-1.54619	ENSG00000204991
X12	SPIRE2	0.916047	0.265607	0.614392	0.50466	ENSG00000204991
X13	SPIRE2	0.757642	-0.325265	0.485116	-0.699487	ENSG00000204991
X14	SPIRE2	0.0394072	-1.02893	0.0192252	-2.36158	ENSG00000204991
X15	SPIRE2	0.0553899	-0.979588	0.0259173	-2.24533	ENSG00000204991
X16	SPIRE2	0.000712438	-1.69402	9.44029e-05	-3.99096	ENSG00000204991
X17	SPIRE2	0.00415931	-1.52403	0.000467553	-3.56158	ENSG00000204991
X18	SPIRE2	0.857328	0.945695	0.031636	2.16523	ENSG00000204991
X19	SPIRE2	0.382402	0.586496	0.184282	1.3326	ENSG00000204991
X20	SPIRE2	0.326379	0.870079	0.0482346	1.98831	ENSG00000204991
X5	SPIRE2	0.970246	0.273895	0.535996	0.620024	ENSG00000204991
X6	SPIRE2	0.963701	-0.108773	0.805934	-0.246024	ENSG00000204991
X7	SPIRE2	0.746011	0.44568	0.521577	0.642127	ENSG00000204991
X8	SPIRE2	0.99999	0.37371	0.39823	0.846725	ENSG00000204991
X9	SPIRE2	0.430371	0.758237	0.0855794	1.72833	ENSG00000204991
ARC20.1	AARD	0.912863	-0.145134	0.753026	-0.315114	ENSG00000205002
ARC20.2	AARD	0.77661	-0.231633	0.61546	-0.503137	ENSG00000205002
VMH20.1	AARD	0.394455	0.949936	0.038351	2.08582	ENSG00000205002
VMH20.2	AARD	0.172845	0.9806	0.032453	2.15483	ENSG00000205002
X10	AARD	0.236674	-0.822853	0.0732247	-1.80156	ENSG00000205002
X11	AARD	0.879151	0.18675	0.773367	0.28839	ENSG00000205002
X12	AARD	0.759994	-0.587551	0.284156	-1.07411	ENSG00000205002
X13	AARD	4.3838e-06	2.56397	3.9435e-08	5.73067	ENSG00000205002
X14	AARD	0.0548854	-1.00171	0.028844	-2.20261	ENSG00000205002
X15	AARD	0.0410853	-1.08111	0.0182015	-2.38242	ENSG00000205002
X16	AARD	0.00894838	-1.38547	0.0023592	-3.083	ENSG00000205002
X17	AARD	0.0501276	-1.13735	0.0129176	-2.5101	ENSG00000205002
X18	AARD	0.999601	-0.0280147	0.951575	-0.06081	ENSG00000205002
X19	AARD	0.281652	0.731842	0.111423	1.59938	ENSG00000205002
X20	AARD	0.92423	0.0963822	0.834491	0.209237	ENSG00000205002
X5	AARD	0.98702	0.0620473	0.893004	0.134688	ENSG00000205002
X6	AARD	0.932652	-0.182312	0.692629	-0.395901	ENSG00000205002
X7	AARD	0.579575	-0.725747	0.316071	-1.00526	ENSG00000205002
X8	AARD	0.99999	1.3379	0.00334957	2.97179	ENSG00000205002
X9	AARD	0.891939	0.157819	0.732229	0.342673	ENSG00000205002
ARC20.1	SLC35B4	0.772399	0.306434	0.348088	0.940668	ENSG00000205060
ARC20.2	SLC35B4	0.567689	0.313792	0.336578	0.963424	ENSG00000205060
VMH20.1	SLC35B4	0.621443	0.46081	0.157615	1.41882	ENSG00000205060
VMH20.2	SLC35B4	0.235414	0.621244	0.0562065	1.92135	ENSG00000205060
X10	SLC35B4	0.837922	0.136625	0.675952	0.418649	ENSG00000205060
X11	SLC35B4	0.963763	-0.0433195	0.924913	-0.0943742	ENSG00000205060
X12	SLC35B4	0.773753	0.398464	0.305524	1.02747	ENSG00000205060
X13	SLC35B4	0.806188	-0.198407	0.564207	-0.577632	ENSG00000205060
X14	SLC35B4	0.159254	-0.528798	0.104492	-1.63138	ENSG00000205060
X15	SLC35B4	0.0816905	-0.662287	0.0415939	-2.05168	ENSG00000205060
X16	SLC35B4	3.20967e-06	-1.66795	1.18748e-07	-5.50797	ENSG00000205060
X17	SLC35B4	0.121516	-0.659195	0.0426119	-2.04143	ENSG00000205060
X18	SLC35B4	0.955569	0.282145	0.387715	0.865789	ENSG00000205060
X19	SLC35B4	0.984118	0.0126163	0.969218	0.0386408	ENSG00000205060
X20	SLC35B4	0.493858	0.431861	0.185521	1.32883	ENSG00000205060
X5	SLC35B4	0.970246	0.251278	0.441831	0.770744	ENSG00000205060
X6	SLC35B4	0.900935	-0.172342	0.59799	-0.528195	ENSG00000205060
X7	SLC35B4	0.685482	0.395924	0.440545	0.77292	ENSG00000205060
X8	SLC35B4	0.99999	0.112086	0.73171	0.343365	ENSG00000205060
X9	SLC35B4	0.474056	0.521311	0.109624	1.60753	ENSG00000205060
ARC20.1	SYCE1L	0.733501	0.707397	0.0620315	1.87731	ENSG00000205078
ARC20.2	SYCE1L	0.39346	0.541815	0.153705	1.43238	ENSG00000205078
VMH20.1	SYCE1L	0.747684	0.375132	0.323998	0.988882	ENSG00000205078
VMH20.2	SYCE1L	0.899043	0.1021	0.788606	0.268506	ENSG00000205078
X10	SYCE1L	0.508389	-0.425362	0.263226	-1.12217	ENSG00000205078
X11	SYCE1L	0.806148	0.235627	0.6598	0.440892	ENSG00000205078
X12	SYCE1L	0.896452	0.25988	0.566524	0.574197	ENSG00000205078
X13	SYCE1L	0.433869	0.574242	0.15101	1.44187	ENSG00000205078
X14	SYCE1L	3.87181e-05	-1.73077	2.87799e-06	-4.82638	ENSG00000205078
X15	SYCE1L	0.000195437	-1.53248	3.84481e-05	-4.21743	ENSG00000205078
X16	SYCE1L	0.183564	-0.610128	0.107879	-1.61554	ENSG00000205078
X17	SYCE1L	0.0691917	-0.880686	0.0198349	-2.34962	ENSG00000205078
X18	SYCE1L	0.949219	0.367769	0.33362	0.969354	ENSG00000205078
X19	SYCE1L	0.681209	0.261281	0.492396	0.687854	ENSG00000205078
X20	SYCE1L	0.578576	0.403607	0.288525	1.06439	ENSG00000205078
X5	SYCE1L	0.970246	0.534595	0.159313	1.41301	ENSG00000205078
X6	SYCE1L	0.780305	0.37768	0.320714	0.995633	ENSG00000205078
X7	SYCE1L	0.871454	0.209135	0.72669	0.350056	ENSG00000205078
X8	SYCE1L	0.99999	0.150026	0.693582	0.394607	ENSG00000205078
X9	SYCE1L	0.611912	0.452962	0.233414	1.19547	ENSG00000205078
ARC20.1	TMEM231	0.808895	0.276556	0.448303	0.759846	ENSG00000205084
ARC20.2	TMEM231	0.440173	0.46953	0.197307	1.29386	ENSG00000205084
VMH20.1	TMEM231	0.771119	0.332064	0.362423	0.912989	ENSG00000205084
VMH20.2	TMEM231	0.585653	0.359939	0.323426	0.990054	ENSG00000205084
X10	TMEM231	0.0402554	1.00873	0.00522762	2.82585	ENSG00000205084
X11	TMEM231	0.563627	0.480313	0.348698	0.939476	ENSG00000205084
X12	TMEM231	0.3028	0.975281	0.0238987	2.27731	ENSG00000205084
X13	TMEM231	0.829102	-0.199501	0.603559	-0.520171	ENSG00000205084
X14	TMEM231	0.000131039	-1.54718	1.37731e-05	-4.46579	ENSG00000205084
X15	TMEM231	0.00127736	-1.29014	0.00032191	-3.66511	ENSG00000205084
X16	TMEM231	0.020194	-0.980219	0.00667898	-2.74305	ENSG00000205084
X17	TMEM231	0.490271	0.369897	0.310159	1.01765	ENSG00000205084
X18	TMEM231	0.999107	0.03219	0.929726	0.0883081	ENSG00000205084
X19	TMEM231	0.322141	-0.538895	0.138661	-1.48714	ENSG00000205084
X20	TMEM231	0.632632	0.335604	0.357314	0.922773	ENSG00000205084
X5	TMEM231	0.970246	0.208235	0.568183	0.571742	ENSG00000205084
X6	TMEM231	0.997049	-0.0104944	0.977063	-0.0287897	ENSG00000205084
X7	TMEM231	0.78174	0.31715	0.580125	0.554169	ENSG00000205084
X8	TMEM231	0.99999	0.0938556	0.797064	0.257515	ENSG00000205084
X9	TMEM231	0.998909	0.00132773	0.997098	0.00364241	ENSG00000205084
ARC20.1	TMEM240	0.749287	0.404968	0.269028	1.10859	ENSG00000205090
ARC20.2	TMEM240	0.50155	0.412343	0.260358	1.12896	ENSG00000205090
VMH20.1	TMEM240	0.515366	0.63202	0.0837881	1.73838	ENSG00000205090
VMH20.2	TMEM240	0.180859	0.76962	0.0348789	2.12523	ENSG00000205090
X10	TMEM240	0.0491768	-0.979432	0.00703809	-2.7251	ENSG00000205090
X11	TMEM240	0.712265	-0.326168	0.527033	-0.633727	ENSG00000205090
X12	TMEM240	0.957321	0.12284	0.778653	0.28148	ENSG00000205090
X13	TMEM240	0.539759	-0.460053	0.232913	-1.19676	ENSG00000205090
X14	TMEM240	0.589061	-0.241334	0.510454	-0.659394	ENSG00000205090
X15	TMEM240	0.000180921	-1.48382	3.51074e-05	-4.23985	ENSG00000205090
X16	TMEM240	0.12822	-0.66552	0.0684762	-1.83243	ENSG00000205090
X17	TMEM240	0.415748	-0.427537	0.243112	-1.17094	ENSG00000205090
X18	TMEM240	0.931518	0.546777	0.135081	1.50084	ENSG00000205090
X19	TMEM240	0.966598	0.0307028	0.933321	0.0837797	ENSG00000205090
X20	TMEM240	0.413955	0.591454	0.105806	1.62519	ENSG00000205090
X5	TMEM240	0.970246	0.533809	0.144646	1.46483	ENSG00000205090
X6	TMEM240	0.498426	-0.646523	0.0768734	-1.77894	ENSG00000205090
X7	TMEM240	0.287346	0.985638	0.0861551	1.72513	ENSG00000205090
X8	TMEM240	0.99999	-0.0364431	0.920897	-0.0994374	ENSG00000205090
X9	TMEM240	0.411154	0.653111	0.0738882	1.79738	ENSG00000205090
ARC20.1	LINC02716	0.742639	0.493103	0.224072	1.21981	ENSG00000205106
ARC20.2	LINC02716	0.816117	-0.169535	0.676473	-0.417936	ENSG00000205106
VMH20.1	LINC02716	0.729928	0.431377	0.287735	1.06614	ENSG00000205106
VMH20.2	LINC02716	0.804163	-0.201218	0.620378	-0.49614	ENSG00000205106
X10	LINC02716	0.0497277	1.08217	0.00717074	2.71868	ENSG00000205106
X11	LINC02716	0.969016	0.0468304	0.934673	0.0820771	ENSG00000205106
X12	LINC02716	0.898424	0.273947	0.571239	0.567228	ENSG00000205106
X13	LINC02716	0.539859	0.509218	0.233142	1.19618	ENSG00000205106
X14	LINC02716	0.00119966	-1.46435	0.000243421	-3.74122	ENSG00000205106
X15	LINC02716	0.848256	-0.108664	0.789105	-0.267856	ENSG00000205106
X16	LINC02716	0.997556	-0.00199271	0.996087	-0.00491057	ENSG00000205106
X17	LINC02716	0.592804	0.330641	0.415424	0.8162	ENSG00000205106
X18	LINC02716	0.954151	0.365151	0.368393	0.901667	ENSG00000205106
X19	LINC02716	0.310052	-0.614189	0.129515	-1.52273	ENSG00000205106
X20	LINC02716	0.420407	-0.647447	0.1099	-1.60627	ENSG00000205106
X5	LINC02716	0.970246	0.540233	0.182698	1.33745	ENSG00000205106
X6	LINC02716	0.385679	-0.835313	0.0387114	-2.08191	ENSG00000205106
X7	LINC02716	0.554504	-0.67506	0.289716	-1.06175	ENSG00000205106
X8	LINC02716	0.99999	0.35568	0.380973	0.878179	ENSG00000205106
X9	LINC02716	0.967326	0.0416257	0.918416	0.102568	ENSG00000205106
ARC20.1	C4orf47	0.865575	0.2164	0.625012	0.489569	ENSG00000205129
ARC20.2	C4orf47	0.342368	0.695355	0.115193	1.58264	ENSG00000205129
VMH20.1	C4orf47	0.884632	0.219001	0.620851	0.495468	ENSG00000205129
VMH20.2	C4orf47	0.677153	0.346382	0.433772	0.784443	ENSG00000205129
X10	C4orf47	0.2284	0.801115	0.0692385	1.82736	ENSG00000205129
X11	C4orf47	0.00162706	2.3517	0.000117091	3.93522	ENSG00000205129
X12	C4orf47	0.00836518	2.03259	8.37366e-05	4.02171	ENSG00000205129
X13	C4orf47	0.889634	0.165501	0.722627	0.355485	ENSG00000205129
X14	C4orf47	0.00298664	-1.46627	0.000775698	-3.41738	ENSG00000205129
X15	C4orf47	0.979234	0.0172632	0.968902	0.0390377	ENSG00000205129
X16	C4orf47	0.161322	-0.745138	0.0912177	-1.69775	ENSG00000205129
X17	C4orf47	0.943056	0.0570977	0.897414	0.129105	ENSG00000205129
X18	C4orf47	0.815757	-1.02173	0.0201448	-2.34367	ENSG00000205129
X19	C4orf47	0.319062	-0.658112	0.136127	-1.49681	ENSG00000205129
X20	C4orf47	0.778662	0.253742	0.566525	0.574196	ENSG00000205129
X5	C4orf47	0.970246	-0.813864	0.0648944	-1.85692	ENSG00000205129
X6	C4orf47	0.839097	-0.345499	0.434957	-0.78242	ENSG00000205129
X7	C4orf47	0.872144	0.242072	0.727917	0.348419	ENSG00000205129
X8	C4orf47	0.99999	0.0349651	0.937075	0.0790529	ENSG00000205129
X9	C4orf47	0.659038	-0.460583	0.297666	-1.04436	ENSG00000205129
ARC20.1	TRIQK	0.798782	0.241364	0.418867	0.810177	ENSG00000205133
ARC20.2	TRIQK	0.769035	0.155018	0.603785	0.519846	ENSG00000205133
VMH20.1	TRIQK	0.605192	0.437159	0.142345	1.47332	ENSG00000205133
VMH20.2	TRIQK	0.216849	0.585909	0.0487231	1.98395	ENSG00000205133
X10	TRIQK	0.885969	0.091804	0.758628	0.307733	ENSG00000205133
X11	TRIQK	0.626064	-0.339162	0.419042	-0.809874	ENSG00000205133
X12	TRIQK	0.941711	-0.127653	0.719802	-0.359265	ENSG00000205133
X13	TRIQK	0.838707	-0.153432	0.62567	-0.488638	ENSG00000205133
X14	TRIQK	0.0264104	-0.745924	0.0117949	-2.54315	ENSG00000205133
X15	TRIQK	0.455668	-0.283526	0.341943	-0.952755	ENSG00000205133
X16	TRIQK	0.962345	-0.0206482	0.944896	-0.06921	ENSG00000205133
X17	TRIQK	0.901128	0.0653361	0.826892	0.218995	ENSG00000205133
X18	TRIQK	0.948963	0.303075	0.309832	1.01834	ENSG00000205133
X19	TRIQK	0.869077	0.0914936	0.75942	0.30669	ENSG00000205133
X20	TRIQK	0.507628	0.381407	0.200844	1.28367	ENSG00000205133
X5	TRIQK	0.983504	0.0574694	0.847495	0.192582	ENSG00000205133
X6	TRIQK	0.225654	-0.768903	0.00942328	-2.62341	ENSG00000205133
X7	TRIQK	0.0926212	-1.15627	0.0130302	-2.50692	ENSG00000205133
X8	TRIQK	0.99999	0.0688365	0.817813	0.230683	ENSG00000205133
X9	TRIQK	0.76798	0.208373	0.485329	0.699145	ENSG00000205133
ARC20.1	SDHAF1	0.733501	0.396506	0.119311	1.56483	ENSG00000205138
ARC20.2	SDHAF1	0.202143	0.528422	0.0373951	2.09636	ENSG00000205138
VMH20.1	SDHAF1	0.833322	0.172093	0.500125	0.675605	ENSG00000205138
VMH20.2	SDHAF1	0.707966	0.181675	0.476494	0.713388	ENSG00000205138
X10	SDHAF1	0.0566171	-0.664537	0.00861989	-2.65477	ENSG00000205138
X11	SDHAF1	0.560117	-0.338376	0.345276	-0.946182	ENSG00000205138
X12	SDHAF1	0.986959	-0.0332283	0.913005	-0.109397	ENSG00000205138
X13	SDHAF1	0.205639	0.549996	0.0396481	2.07188	ENSG00000205138
X14	SDHAF1	0.0367389	-0.601503	0.0175805	-2.39557	ENSG00000205138
X15	SDHAF1	0.104847	0.485531	0.055916	1.92365	ENSG00000205138
X16	SDHAF1	3.94143e-05	-1.16752	2.47122e-06	-4.86047	ENSG00000205138
X17	SDHAF1	0.845124	-0.0857093	0.737055	-0.336255	ENSG00000205138
X18	SDHAF1	0.98159	-0.0997967	0.695907	-0.391454	ENSG00000205138
X19	SDHAF1	0.77601	0.126822	0.619284	0.497694	ENSG00000205138
X20	SDHAF1	0.483675	0.347982	0.171914	1.37133	ENSG00000205138
X5	SDHAF1	0.98468	-0.041996	0.86938	-0.164672	ENSG00000205138
X6	SDHAF1	0.886057	-0.151686	0.552344	-0.595328	ENSG00000205138
X7	SDHAF1	0.874569	0.137384	0.732011	0.342963	ENSG00000205138
X8	SDHAF1	0.99999	-0.0660408	0.795935	-0.258981	ENSG00000205138
X9	SDHAF1	0.639261	0.282629	0.267611	1.11189	ENSG00000205138
ARC20.1	PSENEN	0.858742	0.0773173	0.601615	0.522968	ENSG00000205155
ARC20.2	PSENEN	0.674417	0.106054	0.473606	0.718076	ENSG00000205155
VMH20.1	PSENEN	0.913895	-0.0556137	0.707319	-0.376033	ENSG00000205155
VMH20.2	PSENEN	0.935934	-0.0257678	0.86187	-0.174234	ENSG00000205155
X10	PSENEN	0.0555598	0.386715	0.00837625	2.6648	ENSG00000205155
X11	PSENEN	0.0981919	0.461625	0.0255359	2.2512	ENSG00000205155
X12	PSENEN	0.0694315	0.539556	0.00195265	3.14174	ENSG00000205155
X13	PSENEN	2.58607e-07	0.896998	1.55671e-09	6.35405	ENSG00000205155
X14	PSENEN	0.0324672	-0.356505	0.0151279	-2.4519	ENSG00000205155
X15	PSENEN	0.453787	-0.140872	0.340195	-0.95622	ENSG00000205155
X16	PSENEN	0.104677	-0.285219	0.0526323	-1.95032	ENSG00000205155
X17	PSENEN	0.908302	0.0300947	0.83888	0.203609	ENSG00000205155
X18	PSENEN	0.778507	-0.362863	0.0135428	-2.49279	ENSG00000205155
X19	PSENEN	0.617795	0.119889	0.417618	0.812358	ENSG00000205155
X20	PSENEN	0.912218	-0.0356087	0.810014	-0.240747	ENSG00000205155
X5	PSENEN	0.970246	-0.0960634	0.51653	-0.649937	ENSG00000205155
X6	PSENEN	0.70744	-0.179211	0.225486	-1.21608	ENSG00000205155
X7	PSENEN	0.33266	-0.369242	0.111352	-1.5997	ENSG00000205155
X8	PSENEN	0.99999	-0.116633	0.430811	-0.789513	ENSG00000205155
X9	PSENEN	0.26298	-0.339147	0.0211131	-2.32558	ENSG00000205155
ARC20.1	C11orf91	0.733501	0.625267	0.0790586	1.76581	ENSG00000205177
ARC20.2	C11orf91	0.581034	0.331097	0.35381	0.929535	ENSG00000205177
VMH20.1	C11orf91	0.570161	0.556393	0.118428	1.56861	ENSG00000205177
VMH20.2	C11orf91	0.998121	-0.0019309	0.99569	-0.00540847	ENSG00000205177
X10	C11orf91	0.0570168	-0.929429	0.00869232	-2.65184	ENSG00000205177
X11	C11orf91	0.747709	0.282244	0.574247	0.562797	ENSG00000205177
X12	C11orf91	0.727429	0.49365	0.245461	1.1651	ENSG00000205177
X13	C11orf91	0.476716	0.501055	0.18211	1.33926	ENSG00000205177
X14	C11orf91	0.257548	-0.470677	0.186864	-1.32477	ENSG00000205177
X15	C11orf91	0.0251842	-0.91071	0.0101486	-2.59711	ENSG00000205177
X16	C11orf91	0.57702	-0.259561	0.467428	-0.728156	ENSG00000205177
X17	C11orf91	0.676264	0.234622	0.511363	0.657975	ENSG00000205177
X18	C11orf91	0.98159	-0.165752	0.642822	-0.46451	ENSG00000205177
X19	C11orf91	0.153046	-0.726956	0.0408642	-2.05916	ENSG00000205177
X20	C11orf91	0.323317	0.706923	0.0468263	2.0011	ENSG00000205177
X5	C11orf91	0.970246	-0.271143	0.447857	-0.760594	ENSG00000205177
X6	C11orf91	0.760248	-0.374716	0.293863	-1.05264	ENSG00000205177
X7	C11orf91	0.841466	-0.235767	0.67463	-0.420462	ENSG00000205177
X8	C11orf91	0.99999	0.367514	0.303282	1.03226	ENSG00000205177
X9	C11orf91	0.592007	0.441815	0.215581	1.24257	ENSG00000205177
ARC20.1	ZBTB10	0.962604	0.0526596	0.890636	0.137687	ENSG00000205189
ARC20.2	ZBTB10	0.92995	0.0661614	0.862838	0.173001	ENSG00000205189
VMH20.1	ZBTB10	0.982722	-0.0293527	0.938908	-0.0767458	ENSG00000205189
VMH20.2	ZBTB10	0.92186	-0.0808069	0.832878	-0.211307	ENSG00000205189
X10	ZBTB10	0.0142528	1.22638	0.00116355	3.29848	ENSG00000205189
X11	ZBTB10	0.182851	1.00332	0.0611813	1.88352	ENSG00000205189
X12	ZBTB10	0.94014	-0.167295	0.71375	-0.36738	ENSG00000205189
X13	ZBTB10	0.689743	-0.34514	0.391593	-0.858722	ENSG00000205189
X14	ZBTB10	0.0763596	-0.770904	0.0429382	-2.03819	ENSG00000205189
X15	ZBTB10	0.851459	-0.100579	0.792775	-0.263084	ENSG00000205189
X16	ZBTB10	0.0632395	-0.836429	0.0279178	-2.2157	ENSG00000205189
X17	ZBTB10	0.65464	0.26693	0.4855	0.698871	ENSG00000205189
X18	ZBTB10	0.986176	0.114366	0.765209	0.299083	ENSG00000205189
X19	ZBTB10	0.817894	0.158167	0.67954	0.413738	ENSG00000205189
X20	ZBTB10	0.751085	-0.246646	0.519334	-0.645593	ENSG00000205189
X5	ZBTB10	0.970246	0.252719	0.509101	0.661506	ENSG00000205189
X6	ZBTB10	0.96464	-0.0913867	0.811388	-0.238973	ENSG00000205189
X7	ZBTB10	0.915255	-0.144852	0.80977	-0.241064	ENSG00000205189
X8	ZBTB10	0.99999	0.200893	0.599774	0.52562	ENSG00000205189
X9	ZBTB10	0.830986	-0.201831	0.598063	-0.52809	ENSG00000205189
ARC20.1	C4orf46	0.971735	0.0414528	0.916508	0.104975	ENSG00000205208
ARC20.2	C4orf46	0.859851	0.128691	0.744795	0.325991	ENSG00000205208
VMH20.1	C4orf46	0.905	-0.1626	0.680847	-0.411951	ENSG00000205208
VMH20.2	C4orf46	0.475724	0.491507	0.212898	1.2499	ENSG00000205208
X10	C4orf46	0.910628	-0.096757	0.80667	-0.245071	ENSG00000205208
X11	C4orf46	0.482674	0.614059	0.268548	1.10971	ENSG00000205208
X12	C4orf46	0.644189	-0.668798	0.154457	-1.42975	ENSG00000205208
X13	C4orf46	0.374423	-0.659524	0.11196	-1.59697	ENSG00000205208
X14	C4orf46	0.178566	-0.612772	0.119954	-1.5621	ENSG00000205208
X15	C4orf46	0.156853	0.665601	0.0910032	1.69888	ENSG00000205208
X16	C4orf46	0.00322573	-1.32738	0.000650163	-3.46819	ENSG00000205208
X17	C4orf46	0.511377	0.38417	0.330623	0.975397	ENSG00000205208
X18	C4orf46	0.999601	-0.0280559	0.943436	-0.0710476	ENSG00000205208
X19	C4orf46	0.554585	-0.372635	0.34541	-0.945919	ENSG00000205208
X20	C4orf46	0.94399	-0.0603904	0.87861	-0.152941	ENSG00000205208
X5	C4orf46	0.970246	0.218635	0.580167	0.554107	ENSG00000205208
X6	C4orf46	0.385479	0.813502	0.0385322	2.08385	ENSG00000205208
X7	C4orf46	0.797354	0.319341	0.607145	0.515023	ENSG00000205208
X8	C4orf46	0.99999	0.298977	0.449248	0.758262	ENSG00000205208
X9	C4orf46	0.795501	0.244426	0.53627	0.619607	ENSG00000205208
ARC20.1	LGR4	0.904153	-0.120087	0.729366	-0.346487	ENSG00000205213
ARC20.2	LGR4	0.603675	-0.302721	0.382702	-0.874988	ENSG00000205213
VMH20.1	LGR4	0.842343	0.225542	0.515655	0.651295	ENSG00000205213
VMH20.2	LGR4	0.800054	0.175547	0.612948	0.50672	ENSG00000205213
X10	LGR4	0.0808367	0.843904	0.0142592	2.47381	ENSG00000205213
X11	LGR4	0.000796671	1.9448	4.62323e-05	4.17171	ENSG00000205213
X12	LGR4	0.738164	0.467805	0.257063	1.13683	ENSG00000205213
X13	LGR4	0.3917	-0.56151	0.123291	-1.54809	ENSG00000205213
X14	LGR4	0.0182136	-0.919966	0.00744806	-2.7056	ENSG00000205213
X15	LGR4	0.113312	0.646299	0.0613424	1.88234	ENSG00000205213
X16	LGR4	0.382841	-0.377997	0.275365	-1.09399	ENSG00000205213
X17	LGR4	0.370647	0.438914	0.205091	1.27161	ENSG00000205213
X18	LGR4	0.987196	-0.0848126	0.806981	-0.244669	ENSG00000205213
X19	LGR4	0.813755	-0.146171	0.673625	-0.421841	ENSG00000205213
X20	LGR4	0.926357	-0.0705126	0.839034	-0.203412	ENSG00000205213
X5	LGR4	0.970246	0.290527	0.40223	0.839553	ENSG00000205213
X6	LGR4	0.788337	0.336363	0.331978	0.972659	ENSG00000205213
X7	LGR4	0.000123675	-2.56308	1.2503e-06	-5.01076	ENSG00000205213
X8	LGR4	0.99999	-0.447962	0.195929	-1.29787	ENSG00000205213
X9	LGR4	0.75559	-0.255986	0.46056	-0.739451	ENSG00000205213
ARC20.1	PSMB10	0.882937	0.0542867	0.672183	0.423821	ENSG00000205220
ARC20.2	PSMB10	0.733771	-0.0758672	0.553979	-0.592877	ENSG00000205220
VMH20.1	PSMB10	0.942023	0.0331504	0.79613	0.258728	ENSG00000205220
VMH20.2	PSMB10	0.782061	-0.0701413	0.584337	-0.548012	ENSG00000205220
X10	PSMB10	0.283425	-0.211995	0.0969646	-1.66812	ENSG00000205220
X11	PSMB10	0.0971355	-0.400677	0.0251757	-2.25682	ENSG00000205220
X12	PSMB10	0.962747	-0.0384511	0.801336	-0.251976	ENSG00000205220
X13	PSMB10	0.00780679	0.472392	0.000371199	3.62587	ENSG00000205220
X14	PSMB10	0.0134056	-0.354708	0.00512197	-2.83267	ENSG00000205220
X15	PSMB10	0.180391	-0.205277	0.107576	-1.61694	ENSG00000205220
X16	PSMB10	0.0519305	-0.291492	0.0218819	-2.31173	ENSG00000205220
X17	PSMB10	0.197163	-0.221364	0.0829059	-1.7434	ENSG00000205220
X18	PSMB10	0.8705	0.265737	0.0372777	2.09766	ENSG00000205220
X19	PSMB10	0.598309	0.109136	0.394111	0.854155	ENSG00000205220
X20	PSMB10	0.85432	-0.0508227	0.69195	-0.396823	ENSG00000205220
X5	PSMB10	0.970246	0.0783458	0.541373	0.611859	ENSG00000205220
X6	PSMB10	0.393164	0.261167	0.0406859	2.061	ENSG00000205220
X7	PSMB10	0.722128	0.139136	0.48967	0.692199	ENSG00000205220
X8	PSMB10	0.99999	0.164189	0.199815	1.28662	ENSG00000205220
X9	PSMB10	0.329879	0.263014	0.0392243	2.07639	ENSG00000205220
ARC20.1	E2F4	0.733501	0.369217	0.130661	1.51816	ENSG00000205250
ARC20.2	E2F4	0.0690191	0.67811	0.00515835	2.83031	ENSG00000205250
VMH20.1	E2F4	0.883748	0.121857	0.618832	0.498336	ENSG00000205250
VMH20.2	E2F4	0.765998	0.143305	0.55841	0.586256	ENSG00000205250
X10	E2F4	0.805218	-0.121958	0.618469	-0.498852	ENSG00000205250
X11	E2F4	0.0981919	0.764	0.0255303	2.25129	ENSG00000205250
X12	E2F4	0.335579	0.629086	0.0300569	2.186	ENSG00000205250
X13	E2F4	0.991605	-0.00767999	0.976246	-0.0298151	ENSG00000205250
X14	E2F4	0.0151153	-0.66717	0.00592139	-2.78397	ENSG00000205250
X15	E2F4	0.585626	-0.175146	0.474125	-0.717232	ENSG00000205250
X16	E2F4	0.898537	0.0442883	0.856483	0.181103	ENSG00000205250
X17	E2F4	0.00449987	-0.837179	0.000514358	-3.53474	ENSG00000205250
X18	E2F4	0.972803	-0.161996	0.508275	-0.662799	ENSG00000205250
X19	E2F4	0.989825	-0.00596201	0.980583	-0.0243706	ENSG00000205250
X20	E2F4	0.55824	0.274654	0.261483	1.12629	ENSG00000205250
X5	E2F4	0.976483	-0.0725675	0.767084	-0.296623	ENSG00000205250
X6	E2F4	0.786855	-0.238128	0.330495	-0.975654	ENSG00000205250
X7	E2F4	0.833751	0.167865	0.662715	0.436862	ENSG00000205250
X8	E2F4	0.99999	-0.242275	0.322151	-0.992673	ENSG00000205250
X9	E2F4	0.999852	-7.58087e-05	0.999753	-0.000309827	ENSG00000205250
ARC20.1	PDE7A	0.775736	0.393826	0.356277	0.924768	ENSG00000205268
ARC20.2	PDE7A	0.352107	0.658845	0.12199	1.55351	ENSG00000205268
VMH20.1	PDE7A	0.72899	0.458825	0.28229	1.07829	ENSG00000205268
VMH20.2	PDE7A	0.189875	0.882848	0.0377438	2.09248	ENSG00000205268
X10	PDE7A	0.843247	0.172439	0.686542	0.40418	ENSG00000205268
X11	PDE7A	0.689016	0.408169	0.496699	0.681023	ENSG00000205268
X12	PDE7A	0.688922	0.653101	0.198502	1.2904	ENSG00000205268
X13	PDE7A	0.995524	-0.00719599	0.987242	-0.0160113	ENSG00000205268
X14	PDE7A	0.0111744	-1.21397	0.00407657	-2.90808	ENSG00000205268
X15	PDE7A	0.0925378	-0.840375	0.0480496	-1.98998	ENSG00000205268
X16	PDE7A	0.00480889	-1.37771	0.00107529	-3.32187	ENSG00000205268
X17	PDE7A	0.0173558	-1.25085	0.00306382	-3.00038	ENSG00000205268
X18	PDE7A	0.986176	-0.125777	0.768518	-0.294741	ENSG00000205268
X19	PDE7A	0.932062	0.069691	0.870468	0.163287	ENSG00000205268
X20	PDE7A	0.750382	0.275873	0.51839	0.647053	ENSG00000205268
X5	PDE7A	0.970246	0.648796	0.127836	1.52947	ENSG00000205268
X6	PDE7A	0.844895	-0.325823	0.445506	-0.764545	ENSG00000205268
X7	PDE7A	0.991586	0.0156123	0.981453	0.023278	ENSG00000205268
X8	PDE7A	0.99999	0.29566	0.488818	0.693561	ENSG00000205268
X9	PDE7A	0.527947	0.610983	0.151728	1.43933	ENSG00000205268
ARC20.1	TMEM170B	0.777571	0.304718	0.359056	0.919426	ENSG00000205269
ARC20.2	TMEM170B	0.967232	0.0281183	0.932625	0.0846567	ENSG00000205269
VMH20.1	TMEM170B	0.548668	0.541044	0.102578	1.64051	ENSG00000205269
VMH20.2	TMEM170B	0.191364	0.684591	0.0384359	2.08489	ENSG00000205269
X10	TMEM170B	0.660202	0.266055	0.423333	0.802411	ENSG00000205269
X11	TMEM170B	0.312931	-0.692592	0.137385	-1.49199	ENSG00000205269
X12	TMEM170B	0.952951	0.12031	0.761328	0.304181	ENSG00000205269
X13	TMEM170B	0.777215	0.226416	0.517694	0.648132	ENSG00000205269
X14	TMEM170B	0.000331677	-1.3248	4.64169e-05	-4.17071	ENSG00000205269
X15	TMEM170B	0.0484067	-0.755605	0.0221096	-2.3077	ENSG00000205269
X16	TMEM170B	0.0339688	-0.821143	0.0127788	-2.51405	ENSG00000205269
X17	TMEM170B	0.320042	-0.459475	0.166006	-1.39057	ENSG00000205269
X18	TMEM170B	0.952059	0.317156	0.339738	0.957127	ENSG00000205269
X19	TMEM170B	0.664856	0.23887	0.472316	0.720174	ENSG00000205269
X20	TMEM170B	0.608918	0.325338	0.327378	0.981979	ENSG00000205269
X5	TMEM170B	0.970246	0.293899	0.376418	0.886626	ENSG00000205269
X6	TMEM170B	0.798805	-0.307812	0.35418	-0.928817	ENSG00000205269
X7	TMEM170B	0.8775	0.17483	0.737945	0.335073	ENSG00000205269
X8	TMEM170B	0.99999	0.371198	0.263631	1.12122	ENSG00000205269
X9	TMEM170B	0.716559	0.28838	0.385448	0.86994	ENSG00000205269
ARC20.1	MUC12	0.733501	1.07436	0.0361045	2.11095	ENSG00000205277
ARC20.2	MUC12	0.115377	1.27656	0.0125483	2.52068	ENSG00000205277
VMH20.1	MUC12	0.401377	1.04791	0.0409929	2.05783	ENSG00000205277
VMH20.2	MUC12	0.323521	0.847448	0.0990505	1.65771	ENSG00000205277
X10	MUC12	0.442063	-0.651294	0.205601	-1.27017	ENSG00000205277
X11	MUC12	0.662017	-0.530171	0.464285	-0.733313	ENSG00000205277
X12	MUC12	0.852843	0.464743	0.448868	0.758899	ENSG00000205277
X13	MUC12	0.139167	1.24532	0.0208913	2.32966	ENSG00000205277
X14	MUC12	6.52281e-05	-2.27864	5.57208e-06	-4.67665	ENSG00000205277
X15	MUC12	2.12169e-06	-2.57854	2.19272e-07	-5.38143	ENSG00000205277
X16	MUC12	0.0191407	-1.39632	0.00623515	-2.76648	ENSG00000205277
X17	MUC12	0.019272	-1.48669	0.00354417	-2.95358	ENSG00000205277
X18	MUC12	0.931518	0.702953	0.171739	1.37189	ENSG00000205277
X19	MUC12	0.908502	0.111813	0.828328	0.21715	ENSG00000205277
X20	MUC12	0.285637	1.1232	0.0283608	2.20939	ENSG00000205277
X5	MUC12	0.970246	0.66891	0.193552	1.30483	ENSG00000205277
X6	MUC12	0.8187	-0.439559	0.393509	-0.855245	ENSG00000205277
X7	MUC12	0.216542	-1.56782	0.0518037	-1.95726	ENSG00000205277
X8	MUC12	0.99999	1.03429	0.0437245	2.03046	ENSG00000205277
X9	MUC12	0.745826	0.395874	0.4423	0.769951	ENSG00000205277
ARC20.1	CTXN3	0.828784	-0.344825	0.523224	-0.639586	ENSG00000205279
ARC20.2	CTXN3	0.414625	-0.731506	0.174824	-1.36204	ENSG00000205279
VMH20.1	CTXN3	0.365549	1.16864	0.0295455	2.19293	ENSG00000205279
VMH20.2	CTXN3	0.155996	1.18267	0.0276224	2.21996	ENSG00000205279
X10	CTXN3	0.0564825	-1.40736	0.00858412	-2.65623	ENSG00000205279
X11	CTXN3	0.0247687	-2.16533	0.00395864	-2.91767	ENSG00000205279
X12	CTXN3	0.171213	-1.68031	0.00841879	-2.66303	ENSG00000205279
X13	CTXN3	0.572185	-0.634967	0.263719	-1.12101	ENSG00000205279
X14	CTXN3	0.473152	-0.46439	0.38969	-0.862183	ENSG00000205279
X15	CTXN3	0.000472647	-2.05526	0.000104312	-3.96519	ENSG00000205279
X16	CTXN3	0.738743	-0.242649	0.653352	-0.449833	ENSG00000205279
X17	CTXN3	0.387717	-0.663453	0.218653	-1.23426	ENSG00000205279
X18	CTXN3	0.927637	0.916442	0.0887	1.71121	ENSG00000205279
X19	CTXN3	0.0311154	1.56506	0.00339881	2.9671	ENSG00000205279
X20	CTXN3	0.647154	0.478294	0.375654	0.88805	ENSG00000205279
X5	CTXN3	0.970246	0.714351	0.185209	1.32978	ENSG00000205279
X6	CTXN3	0.665354	0.717307	0.183383	1.33535	ENSG00000205279
X7	CTXN3	0.443681	-1.12098	0.185801	-1.32798	ENSG00000205279
X8	CTXN3	0.99999	0.625795	0.246047	1.16365	ENSG00000205279
X9	CTXN3	0.0696849	1.84754	0.000512851	3.53557	ENSG00000205279
ARC20.1	SNX2	0.862961	0.0737571	0.616532	0.501609	ENSG00000205302
ARC20.2	SNX2	0.379675	0.214605	0.143935	1.46744	ENSG00000205302
VMH20.1	SNX2	0.658488	0.190947	0.193972	1.3036	ENSG00000205302
VMH20.2	SNX2	0.251306	0.272583	0.0629921	1.87038	ENSG00000205302
X10	SNX2	0.200677	-0.27858	0.0572645	-1.91308	ENSG00000205302
X11	SNX2	0.473879	0.23199	0.261484	1.12629	ENSG00000205302
X12	SNX2	0.967637	0.0370056	0.832966	0.211193	ENSG00000205302
X13	SNX2	0.927917	0.0389446	0.801611	0.251619	ENSG00000205302
X14	SNX2	0.012547	-0.411268	0.00471625	-2.8601	ENSG00000205302
X15	SNX2	0.313194	-0.182955	0.212531	-1.2509	ENSG00000205302
X16	SNX2	0.713546	-0.0724229	0.62238	-0.493298	ENSG00000205302
X17	SNX2	0.334223	-0.198681	0.176062	-1.35812	ENSG00000205302
X18	SNX2	0.948963	-0.151362	0.30362	-1.03154	ENSG00000205302
X19	SNX2	0.620292	0.1186	0.420087	0.808052	ENSG00000205302
X20	SNX2	0.683569	0.117763	0.423671	0.801825	ENSG00000205302
X5	SNX2	0.97104	0.0741849	0.614536	0.504453	ENSG00000205302
X6	SNX2	0.296956	-0.344023	0.0186573	-2.37301	ENSG00000205302
X7	SNX2	0.43764	0.308371	0.181657	1.34066	ENSG00000205302
X8	SNX2	0.99999	0.106979	0.467539	0.727975	ENSG00000205302
X9	SNX2	0.632766	0.166407	0.257814	1.13503	ENSG00000205302
ARC20.1	SAP25	0.948453	-0.0695606	0.856843	-0.180644	ENSG00000205307
ARC20.2	SAP25	0.932316	-0.0645812	0.866987	-0.167717	ENSG00000205307
VMH20.1	SAP25	0.894862	0.173122	0.653378	0.449796	ENSG00000205307
VMH20.2	SAP25	0.895781	-0.10724	0.780905	-0.278541	ENSG00000205307
X10	SAP25	0.857688	0.14401	0.708747	0.374109	ENSG00000205307
X11	SAP25	0.0644483	1.31819	0.0142409	2.47428	ENSG00000205307
X12	SAP25	0.957974	0.127653	0.781033	0.278373	ENSG00000205307
X13	SAP25	0.727467	-0.312005	0.441863	-0.77069	ENSG00000205307
X14	SAP25	0.167217	-0.612489	0.110928	-1.60161	ENSG00000205307
X15	SAP25	0.39507	0.411727	0.284792	1.07269	ENSG00000205307
X16	SAP25	0.0696735	0.824521	0.0314153	2.16808	ENSG00000205307
X17	SAP25	0.557463	0.339446	0.378178	0.883355	ENSG00000205307
X18	SAP25	0.955569	0.332467	0.388126	0.865037	ENSG00000205307
X19	SAP25	0.0616525	-0.988552	0.00969094	-2.6135	ENSG00000205307
X20	SAP25	0.857897	-0.148549	0.700011	-0.385897	ENSG00000205307
X5	SAP25	0.970246	0.505747	0.188663	1.31935	ENSG00000205307
X6	SAP25	0.40589	-0.773529	0.0437048	-2.03066	ENSG00000205307
X7	SAP25	0.581343	-0.603294	0.318766	-0.999661	ENSG00000205307
X8	SAP25	0.99999	0.184623	0.632002	0.479698	ENSG00000205307
X9	SAP25	0.673339	-0.382252	0.320911	-0.995227	ENSG00000205307
ARC20.1	NT5M	0.733501	0.692481	0.0772893	1.77641	ENSG00000205309
ARC20.2	NT5M	0.529685	0.41269	0.2937	1.053	ENSG00000205309
VMH20.1	NT5M	0.486193	0.708539	0.0706086	1.81835	ENSG00000205309
VMH20.2	NT5M	0.36816	0.598803	0.126986	1.53291	ENSG00000205309
X10	NT5M	0.805446	0.195692	0.618943	0.498179	ENSG00000205309
X11	NT5M	0.847827	-0.193793	0.726143	-0.350786	ENSG00000205309
X12	NT5M	0.721434	0.554512	0.235997	1.18887	ENSG00000205309
X13	NT5M	0.839709	0.200028	0.629245	0.483586	ENSG00000205309
X14	NT5M	0.811363	-0.119357	0.761644	-0.303766	ENSG00000205309
X15	NT5M	0.00911292	-1.15068	0.00309229	-2.99742	ENSG00000205309
X16	NT5M	0.126846	-0.716319	0.0675131	-1.83891	ENSG00000205309
X17	NT5M	0.346557	-0.519967	0.185432	-1.3291	ENSG00000205309
X18	NT5M	0.964311	-0.298781	0.447466	-0.76125	ENSG00000205309
X19	NT5M	0.432725	-0.474524	0.227068	-1.21193	ENSG00000205309
X20	NT5M	0.408436	0.643146	0.101035	1.64798	ENSG00000205309
X5	NT5M	0.970246	0.372902	0.342873	0.950917	ENSG00000205309
X6	NT5M	0.36278	-0.839996	0.031772	-2.16348	ENSG00000205309
X7	NT5M	0.414827	-0.856232	0.165145	-1.39342	ENSG00000205309
X8	NT5M	0.99999	0.0787646	0.841392	0.200391	ENSG00000205309
X9	NT5M	0.755908	0.290088	0.460805	0.739047	ENSG00000205309
ARC20.1	SARNP	0.142124	0.469609	0.000307606	3.67757	ENSG00000205323
ARC20.2	SARNP	0.00175488	0.554311	1.76852e-05	4.40624	ENSG00000205323
VMH20.1	SARNP	0.810116	0.101197	0.44434	0.766508	ENSG00000205323
VMH20.2	SARNP	0.622013	-0.119901	0.36445	-0.909132	ENSG00000205323
X10	SARNP	0.238704	-0.235203	0.0741701	-1.79561	ENSG00000205323
X11	SARNP	0.437581	-0.222533	0.230466	-1.20308	ENSG00000205323
X12	SARNP	0.998653	0.00113399	0.994262	0.00720075	ENSG00000205323
X13	SARNP	0.288807	0.251439	0.0697748	1.82382	ENSG00000205323
X14	SARNP	0.000689573	-0.498321	0.000120005	-3.92881	ENSG00000205323
X15	SARNP	0.0120241	-0.37321	0.00428917	-2.89141	ENSG00000205323
X16	SARNP	0.283858	-0.173848	0.187287	-1.32349	ENSG00000205323
X17	SARNP	0.595841	-0.10686	0.418711	-0.81045	ENSG00000205323
X18	SARNP	0.948963	-0.129055	0.329143	-0.978393	ENSG00000205323
X19	SARNP	0.25502	0.220739	0.0939332	1.68357	ENSG00000205323
X20	SARNP	0.329903	0.257171	0.0508744	1.96517	ENSG00000205323
X5	SARNP	0.970246	0.130327	0.324421	0.988014	ENSG00000205323
X6	SARNP	0.805023	-0.11925	0.367253	-0.903819	ENSG00000205323
X7	SARNP	0.0305496	-0.624112	0.00237826	-3.08047	ENSG00000205323
X8	SARNP	0.99999	0.0430327	0.745188	0.325471	ENSG00000205323
X9	SARNP	0.709775	0.117002	0.376274	0.886894	ENSG00000205323
ARC20.1	ADGRG1	0.738546	0.196088	0.213667	1.24779	ENSG00000205336
ARC20.2	ADGRG1	0.942836	-0.0223871	0.887293	-0.141924	ENSG00000205336
VMH20.1	ADGRG1	0.422	0.312836	0.0465527	2.00362	ENSG00000205336
VMH20.2	ADGRG1	0.521442	0.178987	0.256366	1.1385	ENSG00000205336
X10	ADGRG1	0.000200021	0.703738	4.59645e-06	4.72063	ENSG00000205336
X11	ADGRG1	0.0581912	0.551161	0.0122837	2.52843	ENSG00000205336
X12	ADGRG1	0.156832	0.501075	0.007179	2.71828	ENSG00000205336
X13	ADGRG1	0.240559	-0.322525	0.0512032	-1.96236	ENSG00000205336
X14	ADGRG1	0.658425	0.0860969	0.585168	0.5468	ENSG00000205336
X15	ADGRG1	0.0120462	-0.445573	0.0042995	-2.89062	ENSG00000205336
X16	ADGRG1	0.0134846	-0.449433	0.00397834	-2.91605	ENSG00000205336
X17	ADGRG1	0.608661	0.123354	0.434276	0.783582	ENSG00000205336
X18	ADGRG1	0.98689	0.0398117	0.801072	0.252318	ENSG00000205336
X19	ADGRG1	2.28976e-05	-0.815179	8.20813e-08	-5.58321	ENSG00000205336
X20	ADGRG1	0.448118	-0.234785	0.136101	-1.49691	ENSG00000205336
X5	ADGRG1	0.970246	0.349049	0.0261886	2.24119	ENSG00000205336
X6	ADGRG1	0.743613	0.173186	0.272283	1.10106	ENSG00000205336
X7	ADGRG1	0.626425	-0.223113	0.368186	-0.902057	ENSG00000205336
X8	ADGRG1	0.99999	-0.0418877	0.790945	-0.265463	ENSG00000205336
X9	ADGRG1	0.202381	-0.404683	0.00975376	-2.61121	ENSG00000205336
ARC20.1	IPO7	0.827003	-0.0729921	0.5192	-0.645799	ENSG00000205339
ARC20.2	IPO7	0.361528	-0.171385	0.128937	-1.52504	ENSG00000205339
VMH20.1	IPO7	0.502202	0.19924	0.0774322	1.77555	ENSG00000205339
VMH20.2	IPO7	0.0832258	0.290324	0.00968707	2.61364	ENSG00000205339
X10	IPO7	0.642707	-0.0952242	0.399629	-0.844211	ENSG00000205339
X11	IPO7	0.443448	-0.188496	0.235026	-1.19135	ENSG00000205339
X12	IPO7	0.114471	-0.383806	0.00402962	-2.91186	ENSG00000205339
X13	IPO7	0.197933	0.246749	0.037217	2.09835	ENSG00000205339
X14	IPO7	0.108895	-0.206884	0.0658747	-1.85011	ENSG00000205339
X15	IPO7	0.0281377	-0.282657	0.0116052	-2.54901	ENSG00000205339
X16	IPO7	0.0116651	-0.328077	0.00331293	-2.97533	ENSG00000205339
X17	IPO7	0.733702	0.0621106	0.582843	0.550194	ENSG00000205339
X18	IPO7	0.926931	0.197373	0.0803077	1.75844	ENSG00000205339
X19	IPO7	0.299419	0.173938	0.123048	1.5491	ENSG00000205339
X20	IPO7	0.799409	0.0594111	0.599816	0.52556	ENSG00000205339
X5	IPO7	0.970246	0.120204	0.288119	1.06529	ENSG00000205339
X6	IPO7	0.869607	-0.0740198	0.513323	-0.654921	ENSG00000205339
X7	IPO7	0.448619	-0.232731	0.189824	-1.31588	ENSG00000205339
X8	IPO7	0.99999	0.0616882	0.586078	0.545472	ENSG00000205339
X9	IPO7	0.17891	0.304557	0.00661911	2.74612	ENSG00000205339
ARC20.1	PRR13	0.902017	0.0729608	0.723008	0.354975	ENSG00000205352
ARC20.2	PRR13	0.548198	0.207136	0.313625	1.01036	ENSG00000205352
VMH20.1	PRR13	0.99809	0.00149237	0.994216	0.00725841	ENSG00000205352
VMH20.2	PRR13	0.838189	-0.0862842	0.675024	-0.419923	ENSG00000205352
X10	PRR13	0.925899	-0.041292	0.840981	-0.200918	ENSG00000205352
X11	PRR13	0.824451	0.115921	0.688613	0.40136	ENSG00000205352
X12	PRR13	0.905172	0.132771	0.588038	0.542619	ENSG00000205352
X13	PRR13	0.731817	0.163917	0.449051	0.758592	ENSG00000205352
X14	PRR13	0.622457	-0.124218	0.545765	-0.605221	ENSG00000205352
X15	PRR13	0.954309	0.017581	0.931884	0.0855897	ENSG00000205352
X16	PRR13	0.00334721	-0.688117	0.000682119	-3.45444	ENSG00000205352
X17	PRR13	0.793271	0.0895725	0.663298	0.436057	ENSG00000205352
X18	PRR13	0.992967	0.032505	0.87455	0.158097	ENSG00000205352
X19	PRR13	0.0948845	0.479646	0.018887	2.36835	ENSG00000205352
X20	PRR13	0.930576	0.0393253	0.848501	0.191296	ENSG00000205352
X5	PRR13	0.97104	0.0998075	0.627746	0.485703	ENSG00000205352
X6	PRR13	0.995327	-0.00828675	0.967893	-0.0403044	ENSG00000205352
X7	PRR13	0.0152074	-1.06985	0.000785924	-3.41359	ENSG00000205352
X8	PRR13	0.99999	0.0205071	0.920662	0.0997348	ENSG00000205352
X9	PRR13	0.967532	0.0208535	0.919314	0.101435	ENSG00000205352
ARC20.1	TECPR1	0.733501	0.49258	0.128251	1.5278	ENSG00000205356
ARC20.2	TECPR1	0.361966	0.491379	0.129167	1.52412	ENSG00000205356
VMH20.1	TECPR1	0.642795	0.437842	0.176648	1.35627	ENSG00000205356
VMH20.2	TECPR1	0.265262	0.587861	0.0690976	1.82829	ENSG00000205356
X10	TECPR1	0.0455491	-0.878263	0.00631557	-2.76212	ENSG00000205356
X11	TECPR1	0.343385	-0.64123	0.159162	-1.41353	ENSG00000205356
X12	TECPR1	0.932464	-0.158255	0.682447	-0.409765	ENSG00000205356
X13	TECPR1	0.901586	0.111419	0.744563	0.326298	ENSG00000205356
X14	TECPR1	0.184252	-0.497324	0.124484	-1.54315	ENSG00000205356
X15	TECPR1	0.000136533	-1.33593	2.52934e-05	-4.32	ENSG00000205356
X16	TECPR1	0.00184842	-1.14926	0.000317802	-3.66865	ENSG00000205356
X17	TECPR1	0.170863	-0.590772	0.0676981	-1.83766	ENSG00000205356
X18	TECPR1	0.948963	0.330071	0.308929	1.02025	ENSG00000205356
X19	TECPR1	0.0672303	0.817922	0.0110892	2.5654	ENSG00000205356
X20	TECPR1	0.445755	0.485226	0.134073	1.50475	ENSG00000205356
X5	TECPR1	0.970246	0.29245	0.367468	0.903412	ENSG00000205356
X6	TECPR1	0.892427	-0.183644	0.571686	-0.566569	ENSG00000205356
X7	TECPR1	0.525968	0.575651	0.258589	1.13318	ENSG00000205356
X8	TECPR1	0.99999	0.277526	0.392473	0.857123	ENSG00000205356
X9	TECPR1	0.466196	0.524652	0.105064	1.62868	ENSG00000205356
ARC20.1	MT1H	0.607497	1.21517	0.00825883	2.66973	ENSG00000205358
ARC20.2	MT1H	0.0789318	1.25381	0.00639155	2.75805	ENSG00000205358
VMH20.1	MT1H	0.385856	0.971754	0.0352842	2.12046	ENSG00000205358
VMH20.2	MT1H	0.750458	0.287371	0.535802	0.620319	ENSG00000205358
X10	MT1H	0.0310102	1.33978	0.00352113	2.95569	ENSG00000205358
X11	MT1H	0.491571	0.708513	0.277064	1.09012	ENSG00000205358
X12	MT1H	0.0216744	1.96346	0.000303456	3.68128	ENSG00000205358
X13	MT1H	0.423783	-0.712867	0.143717	-1.46825	ENSG00000205358
X14	MT1H	0.230589	-0.646008	0.163038	-1.40044	ENSG00000205358
X15	MT1H	0.0762123	-0.956621	0.0382427	-2.087	ENSG00000205358
X16	MT1H	0.257959	-0.641524	0.166011	-1.39056	ENSG00000205358
X17	MT1H	0.838389	-0.162519	0.726303	-0.350573	ENSG00000205358
X18	MT1H	0.98159	-0.238101	0.608011	-0.513782	ENSG00000205358
X19	MT1H	0.0730643	-1.14976	0.0125373	-2.521	ENSG00000205358
X20	MT1H	0.709342	-0.343611	0.458999	-0.742031	ENSG00000205358
X5	MT1H	0.970246	0.699339	0.130894	1.51724	ENSG00000205358
X6	MT1H	0.870223	-0.302199	0.514953	-0.652386	ENSG00000205358
X7	MT1H	0.194757	-1.46789	0.0431009	-2.03658	ENSG00000205358
X8	MT1H	0.99999	-1.17608	0.0106253	-2.58072	ENSG00000205358
X9	MT1H	0.532754	-0.65586	0.156731	-1.42186	ENSG00000205358
ARC20.1	MT1A	0.881341	0.241836	0.66727	0.430579	ENSG00000205362
ARC20.2	MT1A	0.87612	-0.162942	0.77211	-0.290036	ENSG00000205362
VMH20.1	MT1A	0.945514	0.138878	0.805033	0.247189	ENSG00000205362
VMH20.2	MT1A	0.72148	-0.383903	0.494787	-0.684055	ENSG00000205362
X10	MT1A	0.131139	1.21729	0.0294723	2.19393	ENSG00000205362
X11	MT1A	0.0211502	2.30676	0.00317861	2.98861	ENSG00000205362
X12	MT1A	0.422856	1.3031	0.0506512	1.96709	ENSG00000205362
X13	MT1A	0.701666	0.490885	0.406952	0.831144	ENSG00000205362
X14	MT1A	0.0229584	-1.43838	0.00990075	-2.6059	ENSG00000205362
X15	MT1A	0.399493	0.595714	0.288953	1.06344	ENSG00000205362
X16	MT1A	0.558004	0.426716	0.447875	0.760564	ENSG00000205362
X17	MT1A	0.740273	-0.302682	0.590475	-0.539076	ENSG00000205362
X18	MT1A	0.98159	-0.296612	0.597959	-0.52824	ENSG00000205362
X19	MT1A	0.122869	-1.22014	0.0290922	-2.19916	ENSG00000205362
X20	MT1A	0.546448	-0.647644	0.248886	-1.15666	ENSG00000205362
X5	MT1A	0.970246	0.52022	0.354653	0.927903	ENSG00000205362
X6	MT1A	0.944663	-0.189824	0.735805	-0.337916	ENSG00000205362
X7	MT1A	0.406274	-1.24145	0.15918	-1.41346	ENSG00000205362
X8	MT1A	0.99999	-0.0531765	0.924707	-0.0946343	ENSG00000205362
X9	MT1A	0.725884	-0.470925	0.402191	-0.839623	ENSG00000205362
ARC20.1	INSYN1	0.976584	0.0382076	0.930635	0.0871632	ENSG00000205363
ARC20.2	INSYN1	0.467261	-0.532731	0.223944	-1.22015	ENSG00000205363
VMH20.1	INSYN1	0.673315	0.547675	0.21117	1.25465	ENSG00000205363
VMH20.2	INSYN1	0.474081	0.547499	0.211308	1.25427	ENSG00000205363
X10	INSYN1	0.91107	0.105717	0.809656	0.241211	ENSG00000205363
X11	INSYN1	0.0362472	-1.66053	0.0065777	-2.74827	ENSG00000205363
X12	INSYN1	0.666364	-0.708533	0.174254	-1.36385	ENSG00000205363
X13	INSYN1	0.238063	0.900213	0.0502568	1.9705	ENSG00000205363
X14	INSYN1	0.887594	-0.081175	0.853255	-0.185223	ENSG00000205363
X15	INSYN1	0.331215	-0.528267	0.227784	-1.21005	ENSG00000205363
X16	INSYN1	0.00104216	-1.63087	0.000152183	-3.86657	ENSG00000205363
X17	INSYN1	0.958499	0.0425099	0.922843	0.0969844	ENSG00000205363
X18	INSYN1	0.906166	0.84243	0.0537549	1.94104	ENSG00000205363
X19	INSYN1	0.858634	0.143592	0.74353	0.327667	ENSG00000205363
X20	INSYN1	0.877541	-0.144148	0.742569	-0.32894	ENSG00000205363
X5	INSYN1	0.970246	0.784953	0.0724917	1.80621	ENSG00000205363
X6	INSYN1	0.739649	-0.488728	0.264723	-1.11865	ENSG00000205363
X7	INSYN1	0.205185	-1.36104	0.0472822	-1.99693	ENSG00000205363
X8	INSYN1	0.99999	0.248259	0.571512	0.566825	ENSG00000205363
X9	INSYN1	0.17666	1.18382	0.00645223	2.75483	ENSG00000205363
ARC20.1	MT1M	0.874161	0.125235	0.650101	0.454353	ENSG00000205364
ARC20.2	MT1M	0.504678	-0.3071	0.265273	-1.11736	ENSG00000205364
VMH20.1	MT1M	0.899819	0.117247	0.67107	0.42535	ENSG00000205364
VMH20.2	MT1M	0.33836	-0.44248	0.107836	-1.61574	ENSG00000205364
X10	MT1M	0.00914894	0.929544	0.000627462	3.47834	ENSG00000205364
X11	MT1M	0.488537	0.423954	0.273991	1.09714	ENSG00000205364
X12	MT1M	0.0374224	1.09569	0.000718137	3.43963	ENSG00000205364
X13	MT1M	0.345302	-0.480209	0.0973504	-1.66618	ENSG00000205364
X14	MT1M	0.797536	-0.0899639	0.744457	-0.32644	ENSG00000205364
X15	MT1M	0.806089	0.0932284	0.735498	0.338325	ENSG00000205364
X16	MT1M	0.18265	0.44314	0.107206	1.61866	ENSG00000205364
X17	MT1M	0.15528	0.517627	0.0595987	1.89527	ENSG00000205364
X18	MT1M	0.982755	0.0995097	0.718549	0.360943	ENSG00000205364
X19	MT1M	0.00301968	-1.05225	0.000100894	-3.97381	ENSG00000205364
X20	MT1M	0.18019	-0.756022	0.00567658	-2.79821	ENSG00000205364
X5	MT1M	0.970246	0.280393	0.309284	1.0195	ENSG00000205364
X6	MT1M	0.758531	0.290788	0.291618	1.05756	ENSG00000205364
X7	MT1M	0.718424	-0.303259	0.48431	-0.700781	ENSG00000205364
X8	MT1M	0.99999	-0.0892189	0.746611	-0.323588	ENSG00000205364
X9	MT1M	0.304633	-0.590585	0.0313995	-2.16828	ENSG00000205364
ARC20.1	CFI	0.819672	-0.328775	0.488955	-0.693342	ENSG00000205403
ARC20.2	CFI	0.418965	-0.637602	0.178829	-1.34943	ENSG00000205403
VMH20.1	CFI	0.49701	-0.840924	0.0756885	-1.78618	ENSG00000205403
VMH20.2	CFI	0.177749	-1.00314	0.0337739	-2.13849	ENSG00000205403
X10	CFI	0.00166633	1.85706	6.61573e-05	4.08171	ENSG00000205403
X11	CFI	0.00609428	2.25096	0.000625072	3.47943	ENSG00000205403
X12	CFI	0.720178	0.673386	0.233467	1.19534	ENSG00000205403
X13	CFI	0.237346	0.976328	0.0499575	1.97309	ENSG00000205403
X14	CFI	0.135973	0.812732	0.0860901	1.72549	ENSG00000205403
X15	CFI	0.340689	0.562582	0.235729	1.18955	ENSG00000205403
X16	CFI	0.00451434	1.543	0.000991413	3.34582	ENSG00000205403
X17	CFI	0.249642	0.744849	0.115965	1.57926	ENSG00000205403
X18	CFI	0.726594	-1.28525	0.00632605	-2.76155	ENSG00000205403
X19	CFI	0.570379	-0.43171	0.36333	-0.911262	ENSG00000205403
X20	CFI	0.375964	-0.836768	0.0771598	-1.7772	ENSG00000205403
X5	CFI	0.970246	-0.602092	0.204391	-1.27358	ENSG00000205403
X6	CFI	0.810776	-0.418373	0.378365	-0.883007	ENSG00000205403
X7	CFI	0.526653	-0.840931	0.259497	-1.13101	ENSG00000205403
X8	CFI	0.99999	-0.427141	0.368441	-0.901576	ENSG00000205403
X9	CFI	0.400634	-0.861949	0.0686003	-1.8316	ENSG00000205403
ARC20.1	SAMD9	0.733501	-0.63557	0.119715	-1.56312	ENSG00000205413
ARC20.2	SAMD9	0.546461	-0.414227	0.311429	-1.01497	ENSG00000205413
VMH20.1	SAMD9	0.791352	-0.341457	0.404267	-0.835919	ENSG00000205413
VMH20.2	SAMD9	0.394227	-0.593643	0.146284	-1.45885	ENSG00000205413
X10	SAMD9	0.80674	0.202859	0.620456	0.496029	ENSG00000205413
X11	SAMD9	0.908112	0.129625	0.821972	0.225325	ENSG00000205413
X12	SAMD9	0.95572	0.141404	0.772007	0.290171	ENSG00000205413
X13	SAMD9	0.0442798	1.23208	0.0038844	2.92384	ENSG00000205413
X14	SAMD9	0.281762	-0.514823	0.207972	-1.26353	ENSG00000205413
X15	SAMD9	0.178571	-0.659324	0.106334	-1.62272	ENSG00000205413
X16	SAMD9	0.0157376	1.14249	0.00483251	2.85203	ENSG00000205413
X17	SAMD9	0.605532	0.323003	0.430159	0.790633	ENSG00000205413
X18	SAMD9	0.998891	0.0372797	0.927515	0.0910944	ENSG00000205413
X19	SAMD9	0.0918377	0.963071	0.0178914	2.38894	ENSG00000205413
X20	SAMD9	0.336479	-0.780887	0.0554991	-1.92696	ENSG00000205413
X5	SAMD9	0.970246	-0.310276	0.448616	-0.75932	ENSG00000205413
X6	SAMD9	0.729704	-0.469759	0.250819	-1.15193	ENSG00000205413
X7	SAMD9	0.396449	-0.918774	0.152494	-1.43663	ENSG00000205413
X8	SAMD9	0.99999	1.04251	0.0102749	2.5927	ENSG00000205413
X9	SAMD9	0.918155	0.104262	0.79915	0.25481	ENSG00000205413
ARC20.1	CNEP1R1	0.733501	0.557215	0.107832	1.61575	ENSG00000205423
ARC20.2	CNEP1R1	0.504334	0.387667	0.264087	1.12015	ENSG00000205423
VMH20.1	CNEP1R1	0.919043	0.121372	0.727009	0.34963	ENSG00000205423
VMH20.2	CNEP1R1	0.803368	0.172977	0.618732	0.498479	ENSG00000205423
X10	CNEP1R1	0.555149	-0.353901	0.308082	-1.02204	ENSG00000205423
X11	CNEP1R1	0.805521	0.216341	0.657996	0.443389	ENSG00000205423
X12	CNEP1R1	0.93191	0.172249	0.677401	0.416664	ENSG00000205423
X13	CNEP1R1	0.886442	0.132857	0.716641	0.363501	ENSG00000205423
X14	CNEP1R1	0.0549007	-0.754896	0.0288595	-2.20239	ENSG00000205423
X15	CNEP1R1	0.0444736	-0.802687	0.0200244	-2.34597	ENSG00000205423
X16	CNEP1R1	0.0514844	-0.79308	0.0215967	-2.31681	ENSG00000205423
X17	CNEP1R1	0.952215	0.0381053	0.912727	0.109748	ENSG00000205423
X18	CNEP1R1	0.98159	0.150646	0.664769	0.434027	ENSG00000205423
X19	CNEP1R1	0.596334	0.297363	0.391963	0.858049	ENSG00000205423
X20	CNEP1R1	0.593168	0.355019	0.306577	1.02523	ENSG00000205423
X5	CNEP1R1	0.980782	0.0868559	0.802742	0.250155	ENSG00000205423
X6	CNEP1R1	0.987895	-0.0293384	0.932759	-0.0844878	ENSG00000205423
X7	CNEP1R1	0.0752939	-1.40784	0.00931943	-2.62733	ENSG00000205423
X8	CNEP1R1	0.99999	0.225599	0.516247	0.650376	ENSG00000205423
X9	CNEP1R1	0.467306	0.560543	0.105725	1.62557	ENSG00000205423
ARC20.1	ATP6AP1L	0.891211	0.15561	0.69728	0.389594	ENSG00000205464
ARC20.2	ATP6AP1L	0.874178	0.118174	0.767692	0.295824	ENSG00000205464
VMH20.1	ATP6AP1L	0.974714	0.0484054	0.903704	0.121148	ENSG00000205464
VMH20.2	ATP6AP1L	0.864737	0.140005	0.726349	0.350512	ENSG00000205464
X10	ATP6AP1L	0.179403	0.788326	0.0476236	1.99382	ENSG00000205464
X11	ATP6AP1L	0.613138	0.468071	0.404908	0.834776	ENSG00000205464
X12	ATP6AP1L	0.813093	-0.416131	0.382047	-0.876196	ENSG00000205464
X13	ATP6AP1L	0.807996	0.240499	0.56792	0.572132	ENSG00000205464
X14	ATP6AP1L	0.270388	-0.514007	0.197839	-1.29232	ENSG00000205464
X15	ATP6AP1L	0.984501	-0.0118117	0.976444	-0.0295674	ENSG00000205464
X16	ATP6AP1L	0.0514214	-0.913003	0.0215426	-2.31779	ENSG00000205464
X17	ATP6AP1L	0.124138	0.802399	0.0437441	2.03027	ENSG00000205464
X18	ATP6AP1L	0.853806	-0.878199	0.0271579	-2.22673	ENSG00000205464
X19	ATP6AP1L	0.625368	-0.318247	0.425978	-0.797835	ENSG00000205464
X20	ATP6AP1L	0.941842	-0.0635443	0.873807	-0.159042	ENSG00000205464
X5	ATP6AP1L	0.97927	0.107516	0.788131	0.269123	ENSG00000205464
X6	ATP6AP1L	0.781605	0.394079	0.324027	0.988823	ENSG00000205464
X7	ATP6AP1L	0.663453	-0.514581	0.412655	-0.821062	ENSG00000205464
X8	ATP6AP1L	0.99999	0.194586	0.626628	0.487282	ENSG00000205464
X9	ATP6AP1L	0.998343	-0.0022603	0.995493	-0.00565676	ENSG00000205464
ARC20.1	CCDC85C	0.765145	0.317785	0.330847	0.974943	ENSG00000205476
ARC20.2	CCDC85C	0.751987	0.181882	0.578135	0.557085	ENSG00000205476
VMH20.1	CCDC85C	0.68545	0.392473	0.229452	1.20571	ENSG00000205476
VMH20.2	CCDC85C	0.612613	0.303935	0.352376	0.932313	ENSG00000205476
X10	CCDC85C	0.547123	0.340011	0.29801	1.04361	ENSG00000205476
X11	CCDC85C	0.892548	0.119079	0.795717	0.259264	ENSG00000205476
X12	CCDC85C	0.999629	-0.000812865	0.998336	-0.00208857	ENSG00000205476
X13	CCDC85C	0.238256	-0.67059	0.0504068	-1.9692	ENSG00000205476
X14	CCDC85C	0.0796525	-0.651613	0.0452132	-2.01616	ENSG00000205476
X15	CCDC85C	0.585835	0.233795	0.474457	0.716692	ENSG00000205476
X16	CCDC85C	0.121059	-0.60457	0.0633667	-1.86771	ENSG00000205476
X17	CCDC85C	0.626897	-0.244589	0.454368	-0.749715	ENSG00000205476
X18	CCDC85C	0.982928	0.110936	0.734549	0.339585	ENSG00000205476
X19	CCDC85C	0.108529	-0.735254	0.0236584	-2.28128	ENSG00000205476
X20	CCDC85C	0.740748	0.217964	0.505072	0.667819	ENSG00000205476
X5	CCDC85C	0.970246	0.441395	0.176303	1.35735	ENSG00000205476
X6	CCDC85C	0.967728	0.0675107	0.836531	0.206621	ENSG00000205476
X7	CCDC85C	0.912941	0.126343	0.80587	0.246106	ENSG00000205476
X8	CCDC85C	0.99999	0.00959501	0.976607	0.0293618	ENSG00000205476
X9	CCDC85C	0.891563	0.112777	0.730305	0.345235	ENSG00000205476
ARC20.1	C2CD4B	0.858742	-0.237223	0.601636	-0.522939	ENSG00000205502
ARC20.2	C2CD4B	0.65344	0.347866	0.44375	0.767503	ENSG00000205502
VMH20.1	C2CD4B	0.847497	-0.286744	0.527944	-0.632328	ENSG00000205502
VMH20.2	C2CD4B	0.680251	-0.352004	0.438333	-0.776672	ENSG00000205502
X10	C2CD4B	0.644543	0.381097	0.401373	0.841086	ENSG00000205502
X11	C2CD4B	0.0223894	1.84779	0.00345036	2.96225	ENSG00000205502
X12	C2CD4B	0.934948	0.212913	0.694064	0.393953	ENSG00000205502
X13	C2CD4B	0.947785	0.0871438	0.855525	0.182325	ENSG00000205502
X14	C2CD4B	0.0343732	-1.08442	0.0161997	-2.42636	ENSG00000205502
X15	C2CD4B	0.0446813	-1.04837	0.0201572	-2.34343	ENSG00000205502
X16	C2CD4B	3.8225e-10	2.98275	2.61124e-12	7.49202	ENSG00000205502
X17	C2CD4B	0.868372	0.131955	0.771562	0.290753	ENSG00000205502
X18	C2CD4B	0.992881	-0.072505	0.873269	-0.159726	ENSG00000205502
X19	C2CD4B	0.153082	-0.924261	0.0408874	-2.05892	ENSG00000205502
X20	C2CD4B	0.64665	-0.403541	0.374169	-0.890821	ENSG00000205502
X5	C2CD4B	0.993386	-0.0319256	0.944009	-0.0703269	ENSG00000205502
X6	C2CD4B	0.933395	-0.178669	0.694219	-0.393744	ENSG00000205502
X7	C2CD4B	0.300995	-1.1932	0.0935791	-1.6854	ENSG00000205502
X8	C2CD4B	0.99999	0.148775	0.743417	0.327816	ENSG00000205502
X9	C2CD4B	0.964295	-0.053011	0.907161	-0.116778	ENSG00000205502
ARC20.1	RGL3	0.950754	0.0724526	0.865035	0.170202	ENSG00000205517
ARC20.2	RGL3	0.759973	-0.229516	0.590142	-0.53956	ENSG00000205517
VMH20.1	RGL3	0.960489	-0.0757714	0.858913	-0.178003	ENSG00000205517
VMH20.2	RGL3	0.887109	-0.127635	0.764591	-0.299894	ENSG00000205517
X10	RGL3	1.56858e-05	2.13529	2.09002e-07	5.39141	ENSG00000205517
X11	RGL3	0.00403981	2.09986	0.000365865	3.62987	ENSG00000205517
X12	RGL3	0.478003	0.925319	0.0671432	1.84142	ENSG00000205517
X13	RGL3	0.991729	0.0131827	0.97657	0.0294092	ENSG00000205517
X14	RGL3	0.32751	-0.489803	0.249647	-1.15479	ENSG00000205517
X15	RGL3	0.199598	-0.656864	0.122067	-1.55319	ENSG00000205517
X16	RGL3	0.0720007	0.90473	0.0327156	2.15154	ENSG00000205517
X17	RGL3	0.513238	0.41237	0.332728	0.971148	ENSG00000205517
X18	RGL3	0.929942	-0.702254	0.0982481	-1.6617	ENSG00000205517
X19	RGL3	0.136119	-0.898145	0.0340367	-2.1353	ENSG00000205517
X20	RGL3	0.297361	-0.905473	0.0325866	-2.15315	ENSG00000205517
X5	RGL3	0.981049	0.0895961	0.83352	0.210482	ENSG00000205517
X6	RGL3	0.97662	-0.0661346	0.876705	-0.15536	ENSG00000205517
X7	RGL3	0.0973795	-1.63123	0.0140882	-2.47826	ENSG00000205517
X8	RGL3	0.99999	-0.300341	0.480802	-0.706426	ENSG00000205517
X9	RGL3	0.826967	-0.228345	0.592049	-0.536792	ENSG00000205517
ARC20.1	NAP1L4	0.868597	0.0563538	0.6334	0.477729	ENSG00000205531
ARC20.2	NAP1L4	0.764479	-0.0622439	0.598088	-0.528054	ENSG00000205531
VMH20.1	NAP1L4	0.799562	0.094057	0.425763	0.798206	ENSG00000205531
VMH20.2	NAP1L4	0.603985	0.111717	0.343722	0.949242	ENSG00000205531
X10	NAP1L4	0.958575	0.014067	0.905152	0.119318	ENSG00000205531
X11	NAP1L4	0.0766407	-0.389526	0.0180133	-2.38636	ENSG00000205531
X12	NAP1L4	0.715232	-0.170148	0.225844	-1.21514	ENSG00000205531
X13	NAP1L4	0.89269	-0.0431904	0.72816	-0.348096	ENSG00000205531
X14	NAP1L4	8.88548e-05	-0.512025	8.22048e-06	-4.5869	ENSG00000205531
X15	NAP1L4	0.063426	0.253351	0.0305225	2.17978	ENSG00000205531
X16	NAP1L4	0.380557	-0.128927	0.273378	-1.09855	ENSG00000205531
X17	NAP1L4	0.597399	-0.094897	0.420978	-0.806501	ENSG00000205531
X18	NAP1L4	0.931518	0.159621	0.175838	1.35882	ENSG00000205531
X19	NAP1L4	0.260165	0.195107	0.0971394	1.66724	ENSG00000205531
X20	NAP1L4	0.914909	-0.0278046	0.813964	-0.235648	ENSG00000205531
X5	NAP1L4	0.970246	0.121531	0.303247	1.03234	ENSG00000205531
X6	NAP1L4	0.987895	-0.00996006	0.93284	-0.0843857	ENSG00000205531
X7	NAP1L4	0.99035	-0.00547386	0.976472	-0.0295316	ENSG00000205531
X8	NAP1L4	0.99999	-0.0775697	0.511484	-0.657786	ENSG00000205531
X9	NAP1L4	0.274822	0.265797	0.0235137	2.28368	ENSG00000205531
ARC20.1	TMSB4X	0.733728	-0.223876	0.172979	-1.36792	ENSG00000205542
ARC20.2	TMSB4X	0.058664	-0.469825	0.00390923	-2.92176	ENSG00000205542
VMH20.1	TMSB4X	0.212693	-0.435604	0.00758129	-2.69946	ENSG00000205542
VMH20.2	TMSB4X	0.00581213	-0.615276	0.000139161	-3.89009	ENSG00000205542
X10	TMSB4X	0.885177	0.0511217	0.756098	0.311065	ENSG00000205542
X11	TMSB4X	0.806148	-0.101783	0.659935	-0.440705	ENSG00000205542
X12	TMSB4X	0.745211	-0.218248	0.26507	-1.11784	ENSG00000205542
X13	TMSB4X	0.000903432	0.713772	2.47474e-05	4.32532	ENSG00000205542
X14	TMSB4X	0.231109	0.228604	0.163497	1.3989	ENSG00000205542
X15	TMSB4X	0.000143	0.674737	2.66657e-05	4.30716	ENSG00000205542
X16	TMSB4X	0.00885598	0.494769	0.00232466	3.08761	ENSG00000205542
X17	TMSB4X	6.43017e-05	0.764857	1.66049e-06	4.94856	ENSG00000205542
X18	TMSB4X	0.948963	-0.171244	0.297786	-1.0441	ENSG00000205542
X19	TMSB4X	0.856014	0.0546057	0.740045	0.332286	ENSG00000205542
X20	TMSB4X	0.230661	-0.406173	0.0128865	-2.51098	ENSG00000205542
X5	TMSB4X	0.970246	-0.21474	0.191319	-1.31143	ENSG00000205542
X6	TMSB4X	0.962998	0.0413992	0.801514	0.251746	ENSG00000205542
X7	TMSB4X	0.65522	-0.216125	0.403069	-0.838055	ENSG00000205542
X8	TMSB4X	0.99999	0.176816	0.282323	1.07822	ENSG00000205542
X9	TMSB4X	0.395227	-0.30112	0.0662336	-1.84763	ENSG00000205542
ARC20.1	TMEM256	0.751491	-0.256864	0.283135	-1.0764	ENSG00000205544
ARC20.2	TMEM256	0.150232	-0.549579	0.0209115	-2.32928	ENSG00000205544
VMH20.1	TMEM256	0.642795	-0.321964	0.178133	-1.3516	ENSG00000205544
VMH20.2	TMEM256	0.198797	-0.486301	0.0413056	-2.05462	ENSG00000205544
X10	TMEM256	0.721019	0.162762	0.49674	0.680958	ENSG00000205544
X11	TMEM256	0.113071	0.722139	0.0310114	2.17333	ENSG00000205544
X12	TMEM256	0.994969	-0.0125668	0.964888	-0.0440801	ENSG00000205544
X13	TMEM256	0.166117	0.551476	0.0278191	2.21712	ENSG00000205544
X14	TMEM256	0.690493	0.118499	0.62072	0.495654	ENSG00000205544
X15	TMEM256	0.000466546	0.911896	0.000102618	3.96942	ENSG00000205544
X16	TMEM256	0.433792	-0.236194	0.323532	-0.989837	ENSG00000205544
X17	TMEM256	0.000714135	0.955917	4.53066e-05	4.17673	ENSG00000205544
X18	TMEM256	0.99116	0.04161	0.862179	0.173841	ENSG00000205544
X19	TMEM256	0.698149	-0.156673	0.512999	-0.655425	ENSG00000205544
X20	TMEM256	0.475492	-0.333364	0.163165	-1.40001	ENSG00000205544
X5	TMEM256	0.970246	-0.167583	0.484182	-0.700986	ENSG00000205544
X6	TMEM256	0.968956	-0.0484002	0.839963	-0.202222	ENSG00000205544
X7	TMEM256	0.29974	-0.630093	0.0930542	-1.68812	ENSG00000205544
X8	TMEM256	0.99999	-0.00384973	0.987186	-0.0160819	ENSG00000205544
X9	TMEM256	0.685223	-0.228622	0.339557	-0.957486	ENSG00000205544
ARC20.1	CHKB-DT	0.733501	0.764879	0.0868661	1.72121	ENSG00000205559
ARC20.2	CHKB-DT	0.190716	0.949384	0.0331899	2.14564	ENSG00000205559
VMH20.1	CHKB-DT	0.77518	0.402608	0.368819	0.900864	ENSG00000205559
VMH20.2	CHKB-DT	0.473929	0.559608	0.211144	1.25472	ENSG00000205559
X10	CHKB-DT	0.0458534	-1.21146	0.00636706	-2.75936	ENSG00000205559
X11	CHKB-DT	0.987637	-0.0217047	0.97254	-0.0344688	ENSG00000205559
X12	CHKB-DT	0.957054	-0.150664	0.777874	-0.282498	ENSG00000205559
X13	CHKB-DT	0.437189	0.671365	0.153997	1.43135	ENSG00000205559
X14	CHKB-DT	0.702254	-0.213645	0.633667	-0.477354	ENSG00000205559
X15	CHKB-DT	0.039386	-1.05942	0.0172835	-2.40201	ENSG00000205559
X16	CHKB-DT	0.00173712	-1.59597	0.00029279	-3.69107	ENSG00000205559
X17	CHKB-DT	0.890175	0.108697	0.808472	0.24274	ENSG00000205559
X18	CHKB-DT	0.982928	-0.155621	0.728557	-0.347566	ENSG00000205559
X19	CHKB-DT	0.732197	0.26279	0.557728	0.587274	ENSG00000205559
X20	CHKB-DT	0.564278	0.492576	0.271288	1.10336	ENSG00000205559
X5	CHKB-DT	0.970246	0.289094	0.518957	0.646175	ENSG00000205559
X6	CHKB-DT	0.315109	-1.02463	0.021398	-2.32039	ENSG00000205559
X7	CHKB-DT	0.507088	-0.824002	0.241428	-1.17515	ENSG00000205559
X8	CHKB-DT	0.99999	0.64026	0.152284	1.43737	ENSG00000205559
X9	CHKB-DT	0.531438	0.636186	0.15492	1.42813	ENSG00000205559
ARC20.1	CPT1B	0.733728	0.583415	0.152144	1.43786	ENSG00000205560
ARC20.2	CPT1B	0.182557	0.878214	0.0305229	2.17977	ENSG00000205560
VMH20.1	CPT1B	0.894933	0.182198	0.655518	0.446824	ENSG00000205560
VMH20.2	CPT1B	0.848275	-0.162115	0.691424	-0.397538	ENSG00000205560
X10	CPT1B	0.815974	-0.194005	0.634755	-0.475823	ENSG00000205560
X11	CPT1B	0.136372	1.16986	0.0405288	2.06263	ENSG00000205560
X12	CPT1B	0.898068	0.276796	0.569272	0.570132	ENSG00000205560
X13	CPT1B	0.397346	-0.655638	0.126272	-1.53582	ENSG00000205560
X14	CPT1B	0.104587	-0.75667	0.0627339	-1.87224	ENSG00000205560
X15	CPT1B	0.41102	0.422699	0.300015	1.03928	ENSG00000205560
X16	CPT1B	0.170923	-0.67259	0.0984149	-1.66087	ENSG00000205560
X17	CPT1B	0.950327	0.0463611	0.90964	0.113646	ENSG00000205560
X18	CPT1B	0.986176	0.124287	0.760927	0.304708	ENSG00000205560
X19	CPT1B	0.0507297	-1.08618	0.00726345	-2.71426	ENSG00000205560
X20	CPT1B	0.329674	0.794864	0.0505038	1.96836	ENSG00000205560
X5	CPT1B	0.984479	-0.0698913	0.864157	-0.17132	ENSG00000205560
X6	CPT1B	0.97304	-0.0749748	0.85438	-0.183787	ENSG00000205560
X7	CPT1B	0.900943	0.177309	0.782361	0.276641	ENSG00000205560
X8	CPT1B	0.99999	-0.54573	0.180561	-1.34404	ENSG00000205560
X9	CPT1B	0.786046	0.262742	0.519901	0.644715	ENSG00000205560
ARC20.1	HMGN1	0.908544	0.0518387	0.740539	0.331631	ENSG00000205581
ARC20.2	HMGN1	0.17845	0.339331	0.0291199	2.19878	ENSG00000205581
VMH20.1	HMGN1	0.948351	-0.0368948	0.813695	-0.235994	ENSG00000205581
VMH20.2	HMGN1	0.544086	-0.16914	0.279122	-1.08544	ENSG00000205581
X10	HMGN1	0.000676551	0.65016	2.07747e-05	4.3676	ENSG00000205581
X11	HMGN1	0.00116557	0.852002	7.64696e-05	4.04492	ENSG00000205581
X12	HMGN1	0.171201	0.486872	0.00840664	2.66353	ENSG00000205581
X13	HMGN1	0.146114	-0.37305	0.0225916	-2.29931	ENSG00000205581
X14	HMGN1	0.000178591	-0.649756	2.07038e-05	-4.36842	ENSG00000205581
X15	HMGN1	0.384377	-0.170261	0.27529	-1.09416	ENSG00000205581
X16	HMGN1	0.798757	0.0545449	0.727154	0.349437	ENSG00000205581
X17	HMGN1	0.329854	0.212677	0.172947	1.36802	ENSG00000205581
X18	HMGN1	0.957307	-0.127295	0.415822	-0.815502	ENSG00000205581
X19	HMGN1	0.0291965	-0.457513	0.00309244	-2.99741	ENSG00000205581
X20	HMGN1	0.603646	0.155169	0.320965	0.995116	ENSG00000205581
X5	HMGN1	0.970246	-0.122755	0.432698	-0.78628	ENSG00000205581
X6	HMGN1	0.942591	-0.0546148	0.727177	-0.349406	ENSG00000205581
X7	HMGN1	0.949449	0.0356391	0.884779	0.145112	ENSG00000205581
X8	HMGN1	0.99999	-0.105633	0.499679	-0.67631	ENSG00000205581
X9	HMGN1	0.957534	-0.0220382	0.888042	-0.140974	ENSG00000205581
ARC20.1	DENND6B	0.734836	0.385734	0.18122	1.34201	ENSG00000205593
ARC20.2	DENND6B	0.317391	0.476697	0.0980186	1.66284	ENSG00000205593
VMH20.1	DENND6B	0.647729	0.383698	0.18354	1.33487	ENSG00000205593
VMH20.2	DENND6B	0.203704	0.581395	0.0432209	2.0354	ENSG00000205593
X10	DENND6B	0.803113	0.145268	0.615276	0.503398	ENSG00000205593
X11	DENND6B	0.980687	0.0209852	0.95883	0.0516908	ENSG00000205593
X12	DENND6B	0.846446	0.267007	0.437851	0.777491	ENSG00000205593
X13	DENND6B	0.268353	0.565929	0.0618382	1.87872	ENSG00000205593
X14	DENND6B	0.000105619	-1.242	1.04012e-05	-4.53197	ENSG00000205593
X15	DENND6B	7.2278e-12	-1.99783	1.09994e-13	-8.02312	ENSG00000205593
X16	DENND6B	0.0199094	-0.778271	0.00655252	-2.74958	ENSG00000205593
X17	DENND6B	0.457532	-0.312518	0.279007	-1.0857	ENSG00000205593
X18	DENND6B	0.98159	0.153161	0.596249	0.530709	ENSG00000205593
X19	DENND6B	0.535976	0.284681	0.324232	0.988403	ENSG00000205593
X20	DENND6B	0.485133	0.39129	0.17497	1.36157	ENSG00000205593
X5	DENND6B	0.970246	0.162227	0.574674	0.562169	ENSG00000205593
X6	DENND6B	0.971688	0.054656	0.85009	0.189266	ENSG00000205593
X7	DENND6B	0.509251	0.529308	0.243207	1.1707	ENSG00000205593
X8	DENND6B	0.99999	0.28855	0.317761	1.00174	ENSG00000205593
X9	DENND6B	0.891702	0.0995907	0.730518	0.344951	ENSG00000205593
ARC20.1	LINC01597	0.82099	0.266256	0.492039	0.688424	ENSG00000205611
ARC20.2	LINC01597	0.584738	0.35581	0.358278	0.920919	ENSG00000205611
VMH20.1	LINC01597	0.741724	0.389952	0.313929	1.00973	ENSG00000205611
VMH20.2	LINC01597	0.748866	0.241217	0.533669	0.62357	ENSG00000205611
X10	LINC01597	0.477501	0.459721	0.234891	1.19169	ENSG00000205611
X11	LINC01597	0.943471	-0.0761016	0.888975	-0.139792	ENSG00000205611
X12	LINC01597	0.952951	0.140358	0.761166	0.304394	ENSG00000205611
X13	LINC01597	0.985478	0.0205829	0.959793	0.0504805	ENSG00000205611
X14	LINC01597	0.154869	-0.633707	0.100913	-1.64857	ENSG00000205611
X15	LINC01597	0.00233148	-1.30299	0.000640862	-3.4723	ENSG00000205611
X16	LINC01597	0.00533749	-1.23619	0.00122418	-3.28336	ENSG00000205611
X17	LINC01597	0.418586	-0.449547	0.245432	-1.16517	ENSG00000205611
X18	LINC01597	0.986176	0.112682	0.77134	0.291043	ENSG00000205611
X19	LINC01597	0.771902	0.196703	0.611831	0.508316	ENSG00000205611
X20	LINC01597	0.850573	0.156137	0.687132	0.403376	ENSG00000205611
X5	LINC01597	0.970246	0.552776	0.152883	1.43526	ENSG00000205611
X6	LINC01597	0.973147	0.0704897	0.855745	0.182044	ENSG00000205611
X7	LINC01597	0.613011	-0.563362	0.354616	-0.927975	ENSG00000205611
X8	LINC01597	0.99999	-0.0148576	0.969436	-0.0383664	ENSG00000205611
X9	LINC01597	0.206897	0.984698	0.0104136	2.58791	ENSG00000205611
ARC20.1	LCMT1	0.73514	0.435543	0.188063	1.32115	ENSG00000205629
ARC20.2	LCMT1	0.280975	0.588656	0.0746479	1.79263	ENSG00000205629
VMH20.1	LCMT1	0.679298	0.406889	0.218928	1.23352	ENSG00000205629
VMH20.2	LCMT1	0.265613	0.599734	0.0692971	1.82697	ENSG00000205629
X10	LCMT1	0.461817	-0.404096	0.222085	-1.22508	ENSG00000205629
X11	LCMT1	0.805521	-0.206473	0.65778	-0.44369	ENSG00000205629
X12	LCMT1	0.968577	-0.0796976	0.840088	-0.202062	ENSG00000205629
X13	LCMT1	0.195753	0.725981	0.0364986	2.10645	ENSG00000205629
X14	LCMT1	0.000821777	-1.2332	0.000149849	-3.87064	ENSG00000205629
X15	LCMT1	0.0124357	-0.932553	0.00446319	-2.87832	ENSG00000205629
X16	LCMT1	0.00648832	-1.03389	0.00157765	-3.20702	ENSG00000205629
X17	LCMT1	0.220758	-0.547765	0.0973219	-1.66632	ENSG00000205629
X18	LCMT1	0.98159	0.160734	0.627814	0.485606	ENSG00000205629
X19	LCMT1	0.355622	0.461807	0.162646	1.40175	ENSG00000205629
X20	LCMT1	0.393647	0.55924	0.0904967	1.70157	ENSG00000205629
X5	LCMT1	0.970246	0.237598	0.473433	0.718357	ENSG00000205629
X6	LCMT1	0.614719	-0.480868	0.145925	-1.46015	ENSG00000205629
X7	LCMT1	0.92563	0.111595	0.830417	0.214466	ENSG00000205629
X8	LCMT1	0.99999	0.17052	0.607017	0.515206	ENSG00000205629
X9	LCMT1	0.529515	0.472255	0.153321	1.43372	ENSG00000205629
ARC20.1	CDPF1	0.805195	0.309543	0.439984	0.77387	ENSG00000205643
ARC20.2	CDPF1	0.670957	0.290595	0.468512	0.726382	ENSG00000205643
VMH20.1	CDPF1	0.914783	0.148302	0.71157	0.370311	ENSG00000205643
VMH20.2	CDPF1	0.718688	0.276259	0.490759	0.690462	ENSG00000205643
X10	CDPF1	0.829428	-0.178	0.657159	-0.444549	ENSG00000205643
X11	CDPF1	0.402527	0.717524	0.202312	1.27948	ENSG00000205643
X12	CDPF1	0.993271	-0.0313945	0.947611	-0.0657953	ENSG00000205643
X13	CDPF1	0.8553	-0.187354	0.657285	-0.444375	ENSG00000205643
X14	CDPF1	0.122976	-0.707664	0.0764389	-1.78158	ENSG00000205643
X15	CDPF1	0.173287	0.652748	0.102401	1.64136	ENSG00000205643
X16	CDPF1	0.0588951	-0.889843	0.0255321	-2.25126	ENSG00000205643
X17	CDPF1	0.365637	0.511638	0.201156	1.28278	ENSG00000205643
X18	CDPF1	0.995715	0.0526474	0.895587	0.131416	ENSG00000205643
X19	CDPF1	0.354868	-0.559353	0.162112	-1.40354	ENSG00000205643
X20	CDPF1	0.59981	0.401414	0.316355	1.00466	ENSG00000205643
X5	CDPF1	0.970246	0.332503	0.406769	0.831468	ENSG00000205643
X6	CDPF1	0.561771	-0.634147	0.112717	-1.59358	ENSG00000205643
X7	CDPF1	0.00979891	-2.18575	0.000422841	-3.58968	ENSG00000205643
X8	CDPF1	0.99999	0.291974	0.466419	0.72981	ENSG00000205643
X9	CDPF1	0.660628	0.414733	0.300527	1.03818	ENSG00000205643
ARC20.1	LIN52	0.745393	0.455811	0.248283	1.15814	ENSG00000205659
ARC20.2	LIN52	0.32515	0.64266	0.102944	1.63876	ENSG00000205659
VMH20.1	LIN52	0.764543	0.367664	0.352012	0.933019	ENSG00000205659
VMH20.2	LIN52	0.574013	0.399422	0.31186	1.01407	ENSG00000205659
X10	LIN52	0.130631	-0.856758	0.0292474	-2.19702	ENSG00000205659
X11	LIN52	0.65992	-0.409563	0.46105	-0.738642	ENSG00000205659
X12	LIN52	0.990984	0.0394145	0.933316	0.0837864	ENSG00000205659
X13	LIN52	0.622739	0.41814	0.31468	1.00816	ENSG00000205659
X14	LIN52	0.0209243	-1.02557	0.00886169	-2.64507	ENSG00000205659
X15	LIN52	0.000159548	-1.61179	3.02403e-05	-4.27647	ENSG00000205659
X16	LIN52	0.49313	-0.345434	0.381896	-0.876474	ENSG00000205659
X17	LIN52	0.0874059	-0.867679	0.0272179	-2.22585	ENSG00000205659
X18	LIN52	0.965754	0.289015	0.464617	0.732767	ENSG00000205659
X19	LIN52	0.331887	0.574398	0.145258	1.46259	ENSG00000205659
X20	LIN52	0.332267	0.762092	0.0527944	1.94897	ENSG00000205659
X5	LIN52	0.970246	0.362461	0.358895	0.919734	ENSG00000205659
X6	LIN52	0.829973	0.321307	0.416148	0.81493	ENSG00000205659
X7	LIN52	0.00966859	-2.15822	0.000413948	-3.5956	ENSG00000205659
X8	LIN52	0.99999	0.365743	0.354552	0.928099	ENSG00000205659
X9	LIN52	0.306338	0.842967	0.031991	2.16068	ENSG00000205659
ARC20.1	SMIM11A	0.87961	0.177121	0.661553	0.438468	ENSG00000205670
ARC20.2	SMIM11A	0.684856	0.280684	0.487668	0.695399	ENSG00000205670
VMH20.1	SMIM11A	0.521157	0.691526	0.0862544	1.72458	ENSG00000205670
VMH20.2	SMIM11A	0.931969	0.0737216	0.855443	0.18243	ENSG00000205670
X10	SMIM11A	0.593151	0.380771	0.346182	0.944402	ENSG00000205670
X11	SMIM11A	0.581946	-0.510778	0.368809	-0.900883	ENSG00000205670
X12	SMIM11A	0.930026	0.205592	0.669642	0.427314	ENSG00000205670
X13	SMIM11A	0.584539	0.464638	0.274775	1.09534	ENSG00000205670
X14	SMIM11A	3.56081e-05	-1.84757	2.57698e-06	-4.8511	ENSG00000205670
X15	SMIM11A	0.636522	0.253067	0.531454	0.626954	ENSG00000205670
X16	SMIM11A	0.988216	-0.00868871	0.982869	-0.0215008	ENSG00000205670
X17	SMIM11A	0.881608	-0.105619	0.794074	-0.261397	ENSG00000205670
X18	SMIM11A	0.959187	-0.327257	0.418318	-0.811135	ENSG00000205670
X19	SMIM11A	0.247891	-0.684752	0.0893984	-1.70744	ENSG00000205670
X20	SMIM11A	0.483453	0.55214	0.171389	1.37302	ENSG00000205670
X5	SMIM11A	0.970246	0.576233	0.153372	1.43354	ENSG00000205670
X6	SMIM11A	0.928184	-0.174282	0.666648	-0.431436	ENSG00000205670
X7	SMIM11A	0.275757	-1.10894	0.0799399	-1.7606	ENSG00000205670
X8	SMIM11A	0.99999	0.162299	0.688336	0.401737	ENSG00000205670
X9	SMIM11A	0.886901	0.144084	0.721775	0.356624	ENSG00000205670
ARC20.1	TECRL	0.89906	0.127057	0.713089	0.368269	ENSG00000205678
ARC20.2	TECRL	0.598695	-0.305036	0.376913	-0.885706	ENSG00000205678
VMH20.1	TECRL	0.967926	-0.0516521	0.881188	-0.149668	ENSG00000205678
VMH20.2	TECRL	0.554928	-0.362984	0.292834	-1.05489	ENSG00000205678
X10	TECRL	0.385065	-0.481268	0.16262	-1.40184	ENSG00000205678
X11	TECRL	0.615849	-0.401523	0.408122	-0.829068	ENSG00000205678
X12	TECRL	0.864259	-0.291124	0.479098	-0.709175	ENSG00000205678
X13	TECRL	0.796454	-0.219047	0.546987	-0.60338	ENSG00000205678
X14	TECRL	0.465261	0.301806	0.381901	0.876465	ENSG00000205678
X15	TECRL	0.252367	-0.481268	0.162517	-1.40218	ENSG00000205678
X16	TECRL	0.253859	-0.481268	0.162566	-1.40202	ENSG00000205678
X17	TECRL	0.315658	-0.481268	0.162601	-1.4019	ENSG00000205678
X18	TECRL	0.99116	-0.0598905	0.862415	-0.173539	ENSG00000205678
X19	TECRL	1.90417e-12	2.59435	2.57582e-16	8.99794	ENSG00000205678
X20	TECRL	0.685622	0.274017	0.427448	0.795297	ENSG00000205678
X5	TECRL	0.970246	0.18139	0.599553	0.525939	ENSG00000205678
X6	TECRL	0.942457	-0.120813	0.726611	-0.350162	ENSG00000205678
X7	TECRL	0.427759	-0.735665	0.174431	-1.36328	ENSG00000205678
X8	TECRL	0.99999	0.11206	0.74572	0.324768	ENSG00000205678
X9	TECRL	0.871755	0.138638	0.688239	0.401869	ENSG00000205678
ARC20.1	DPF3	0.865792	-0.208197	0.625891	-0.488326	ENSG00000205683
ARC20.2	DPF3	0.20913	-0.87244	0.0399873	-2.0683	ENSG00000205683
VMH20.1	DPF3	0.857315	-0.249808	0.558516	-0.586098	ENSG00000205683
VMH20.2	DPF3	0.148328	-0.95039	0.0251037	-2.25795	ENSG00000205683
X10	DPF3	0.499579	0.485056	0.255347	1.14096	ENSG00000205683
X11	DPF3	0.827635	-0.236952	0.693126	-0.395227	ENSG00000205683
X12	DPF3	0.953936	0.153177	0.76334	0.301537	ENSG00000205683
X13	DPF3	0.872192	-0.181363	0.686734	-0.403918	ENSG00000205683
X14	DPF3	0.679481	0.218829	0.608297	0.513372	ENSG00000205683
X15	DPF3	0.00883976	1.25349	0.00298166	3.00905	ENSG00000205683
X16	DPF3	0.467145	0.393691	0.356149	0.925017	ENSG00000205683
X17	DPF3	0.000391087	1.77686	2.03231e-05	4.37289	ENSG00000205683
X18	DPF3	0.985075	0.140162	0.7428	0.328633	ENSG00000205683
X19	DPF3	0.136663	-0.899237	0.0342003	-2.13333	ENSG00000205683
X20	DPF3	0.47514	-0.595386	0.162295	-1.40293	ENSG00000205683
X5	DPF3	0.970246	0.382124	0.37054	0.897623	ENSG00000205683
X6	DPF3	0.745513	0.466644	0.273901	1.09734	ENSG00000205683
X7	DPF3	0.275858	-1.17031	0.0800054	-1.76021	ENSG00000205683
X8	DPF3	0.99999	-0.29298	0.49255	-0.687609	ENSG00000205683
X9	DPF3	0.693678	-0.39897	0.349768	-0.937386	ENSG00000205683
ARC20.1	ADARB2-AS1	0.973217	-0.0474767	0.921526	-0.0986447	ENSG00000205696
ARC20.2	ADARB2-AS1	0.114301	-1.19644	0.0122995	-2.52796	ENSG00000205696
VMH20.1	ADARB2-AS1	0.805861	-0.372799	0.438834	-0.77582	ENSG00000205696
VMH20.2	ADARB2-AS1	0.403731	-0.686579	0.153138	-1.43436	ENSG00000205696
X10	ADARB2-AS1	0.768007	-0.279156	0.562257	-0.580529	ENSG00000205696
X11	ADARB2-AS1	0.637667	-0.530814	0.433019	-0.785732	ENSG00000205696
X12	ADARB2-AS1	0.781614	-0.568833	0.321051	-0.994938	ENSG00000205696
X13	ADARB2-AS1	0.397167	-0.773719	0.126155	-1.5363	ENSG00000205696
X14	ADARB2-AS1	0.222695	0.681042	0.156466	1.42278	ENSG00000205696
X15	ADARB2-AS1	0.000108255	2.00925	1.93665e-05	4.38447	ENSG00000205696
X16	ADARB2-AS1	0.0953029	-0.953614	0.0466685	-2.00256	ENSG00000205696
X17	ADARB2-AS1	3.64628e-06	2.59175	2.07161e-08	5.8581	ENSG00000205696
X18	ADARB2-AS1	0.98159	0.24581	0.609902	0.511073	ENSG00000205696
X19	ADARB2-AS1	0.152404	-0.982097	0.0404384	-2.06357	ENSG00000205696
X20	ADARB2-AS1	0.860381	-0.183018	0.704075	-0.380406	ENSG00000205696
X5	ADARB2-AS1	0.970246	0.352515	0.46419	0.733469	ENSG00000205696
X6	ADARB2-AS1	0.93206	0.19405	0.687146	0.403358	ENSG00000205696
X7	ADARB2-AS1	0.990789	0.0210816	0.977791	0.0278755	ENSG00000205696
X8	ADARB2-AS1	0.99999	-0.0805656	0.867234	-0.167403	ENSG00000205696
X9	ADARB2-AS1	0.958024	0.0662163	0.890717	0.137584	ENSG00000205696
ARC20.1	LINC00634	0.745393	0.474532	0.254234	1.14364	ENSG00000205704
ARC20.2	LINC00634	0.601269	0.365952	0.37959	0.880736	ENSG00000205704
VMH20.1	LINC00634	0.670654	0.524017	0.207842	1.26389	ENSG00000205704
VMH20.2	LINC00634	0.276563	0.740708	0.07439	1.79423	ENSG00000205704
X10	LINC00634	0.546489	0.433878	0.297326	1.0451	ENSG00000205704
X11	LINC00634	0.0206318	-1.71453	0.0030824	-2.99845	ENSG00000205704
X12	LINC00634	0.995381	0.0171555	0.97244	0.0345939	ENSG00000205704
X13	LINC00634	0.0804307	1.13476	0.00909497	2.63593	ENSG00000205704
X14	LINC00634	0.176426	-0.649111	0.118242	-1.56941	ENSG00000205704
X15	LINC00634	4.80591e-05	-1.81589	7.69075e-06	-4.60235	ENSG00000205704
X16	LINC00634	0.0188113	-1.13206	0.00608932	-2.7745	ENSG00000205704
X17	LINC00634	0.226549	-0.681536	0.10087	-1.64878	ENSG00000205704
X18	LINC00634	0.972803	0.273384	0.511775	0.657332	ENSG00000205704
X19	LINC00634	0.699453	0.271157	0.515215	0.651979	ENSG00000205704
X20	LINC00634	0.555726	0.470252	0.25855	1.13327	ENSG00000205704
X5	LINC00634	0.970246	0.548638	0.187189	1.32379	ENSG00000205704
X6	LINC00634	0.64448	-0.580054	0.163052	-1.40039	ENSG00000205704
X7	LINC00634	0.561135	-0.683327	0.296223	-1.04749	ENSG00000205704
X8	LINC00634	0.99999	0.518511	0.21269	1.25047	ENSG00000205704
X9	LINC00634	0.728847	0.346092	0.406054	0.832737	ENSG00000205704
ARC20.1	ETFRF1	0.749287	0.247652	0.266652	1.11413	ENSG00000205707
ARC20.2	ETFRF1	0.268509	0.405421	0.0681784	1.83443	ENSG00000205707
VMH20.1	ETFRF1	0.845779	-0.142289	0.523791	-0.638713	ENSG00000205707
VMH20.2	ETFRF1	0.470708	-0.280643	0.207831	-1.26392	ENSG00000205707
X10	ETFRF1	0.800628	0.113591	0.610773	0.509827	ENSG00000205707
X11	ETFRF1	0.398488	0.401594	0.199715	1.28691	ENSG00000205707
X12	ETFRF1	0.776931	0.269335	0.310562	1.0168	ENSG00000205707
X13	ETFRF1	0.730917	0.178768	0.446608	0.762691	ENSG00000205707
X14	ETFRF1	0.598003	-0.143431	0.520184	-0.644279	ENSG00000205707
X15	ETFRF1	0.000877128	0.812333	0.000209123	3.78208	ENSG00000205707
X16	ETFRF1	0.251336	-0.312373	0.160508	-1.40895	ENSG00000205707
X17	ETFRF1	0.101415	0.472618	0.0331716	2.14587	ENSG00000205707
X18	ETFRF1	0.95928	-0.173187	0.437675	-0.77779	ENSG00000205707
X19	ETFRF1	0.505573	-0.233766	0.29435	-1.05158	ENSG00000205707
X20	ETFRF1	0.989459	-0.00656297	0.976553	-0.0294296	ENSG00000205707
X5	ETFRF1	0.98702	0.0299729	0.893234	0.134396	ENSG00000205707
X6	ETFRF1	0.740552	-0.24793	0.266108	-1.1154	ENSG00000205707
X7	ETFRF1	1.1191e-05	-1.84705	4.31441e-08	-5.71267	ENSG00000205707
X8	ETFRF1	0.99999	-0.0334737	0.880852	-0.150094	ENSG00000205707
X9	ETFRF1	0.533392	-0.314166	0.158345	-1.41632	ENSG00000205707
ARC20.1	C17orf107	0.448861	1.33336	0.00382526	2.92883	ENSG00000205710
ARC20.2	C17orf107	0.00327991	1.86457	4.32121e-05	4.1885	ENSG00000205710
VMH20.1	C17orf107	0.957452	0.0899297	0.847026	0.193182	ENSG00000205710
VMH20.2	C17orf107	0.988783	0.0158004	0.972962	0.0339387	ENSG00000205710
X10	C17orf107	0.608932	-0.423794	0.362784	-0.912301	ENSG00000205710
X11	C17orf107	0.914163	-0.13655	0.834958	-0.208637	ENSG00000205710
X12	C17orf107	0.783534	0.541557	0.328768	0.979153	ENSG00000205710
X13	C17orf107	0.0503967	1.37346	0.00468423	2.86236	ENSG00000205710
X14	C17orf107	0.000341881	-1.85259	4.85432e-05	-4.15954	ENSG00000205710
X15	C17orf107	8.91349e-06	-2.19886	1.12737e-06	-5.03332	ENSG00000205710
X16	C17orf107	0.109451	-0.887693	0.0556694	-1.92561	ENSG00000205710
X17	C17orf107	0.0401551	-1.19781	0.00952406	-2.61965	ENSG00000205710
X18	C17orf107	0.990911	0.0842588	0.856568	0.180995	ENSG00000205710
X19	C17orf107	0.676188	0.324597	0.485977	0.698107	ENSG00000205710
X20	C17orf107	0.314123	0.944398	0.0416438	2.05117	ENSG00000205710
X5	C17orf107	0.976428	0.14042	0.76323	0.301681	ENSG00000205710
X6	C17orf107	0.597495	-0.694223	0.13528	-1.50007	ENSG00000205710
X7	C17orf107	0.791074	-0.387998	0.596208	-0.530769	ENSG00000205710
X8	C17orf107	0.99999	0.773823	0.0957053	1.67449	ENSG00000205710
X9	C17orf107	0.794583	0.289406	0.53453	0.622258	ENSG00000205710
ARC20.1	ITSN1	0.93912	-0.0469541	0.828037	-0.217524	ENSG00000205726
ARC20.2	ITSN1	0.57163	-0.205339	0.341509	-0.953615	ENSG00000205726
VMH20.1	ITSN1	0.872377	0.115596	0.592688	0.535865	ENSG00000205726
VMH20.2	ITSN1	0.852655	0.0834369	0.699417	0.386701	ENSG00000205726
X10	ITSN1	0.59527	0.201995	0.349385	0.938135	ENSG00000205726
X11	ITSN1	0.775276	-0.153664	0.61288	-0.506817	ENSG00000205726
X12	ITSN1	0.98037	-0.0353034	0.890933	-0.13731	ENSG00000205726
X13	ITSN1	0.769359	0.152132	0.503505	0.670282	ENSG00000205726
X14	ITSN1	0.000374258	-0.853132	5.44028e-05	-4.13101	ENSG00000205726
X15	ITSN1	0.000782606	-0.793033	0.000183526	-3.81696	ENSG00000205726
X16	ITSN1	0.3335	0.25836	0.230814	1.20218	ENSG00000205726
X17	ITSN1	0.368335	0.274353	0.203238	1.27685	ENSG00000205726
X18	ITSN1	0.942953	0.261285	0.225888	1.21502	ENSG00000205726
X19	ITSN1	0.846644	0.0767156	0.722553	0.355583	ENSG00000205726
X20	ITSN1	0.954445	0.027859	0.897449	0.129059	ENSG00000205726
X5	ITSN1	0.970246	0.201055	0.351806	0.933419	ENSG00000205726
X6	ITSN1	0.998473	0.00320056	0.988187	0.0148255	ENSG00000205726
X7	ITSN1	0.998186	-0.00165575	0.99611	-0.00488173	ENSG00000205726
X8	ITSN1	0.99999	0.079252	0.713876	0.367212	ENSG00000205726
X9	ITSN1	0.567868	0.281422	0.191927	1.30963	ENSG00000205726
ARC20.1	ITPRIPL2	0.988682	0.0179038	0.965704	0.0430541	ENSG00000205730
ARC20.2	ITPRIPL2	0.250238	-0.78404	0.0584933	-1.90363	ENSG00000205730
VMH20.1	ITPRIPL2	0.960004	-0.0749682	0.857114	-0.180297	ENSG00000205730
VMH20.2	ITPRIPL2	0.429337	-0.563949	0.174546	-1.36292	ENSG00000205730
X10	ITPRIPL2	0.0113872	1.36806	0.000854139	3.38942	ENSG00000205730
X11	ITPRIPL2	0.0715813	1.39381	0.0164272	2.42113	ENSG00000205730
X12	ITPRIPL2	0.679683	0.650783	0.188421	1.32008	ENSG00000205730
X13	ITPRIPL2	0.942616	0.0879128	0.841072	0.200801	ENSG00000205730
X14	ITPRIPL2	0.0260195	-1.04244	0.0115616	-2.55037	ENSG00000205730
X15	ITPRIPL2	0.25808	-0.573721	0.167084	-1.38702	ENSG00000205730
X16	ITPRIPL2	8.37118e-05	1.82992	6.30942e-06	4.64811	ENSG00000205730
X17	ITPRIPL2	0.420304	0.481262	0.246895	1.16156	ENSG00000205730
X18	ITPRIPL2	0.999601	-0.00857945	0.983562	-0.0206313	ENSG00000205730
X19	ITPRIPL2	0.0084224	-1.43182	0.000473918	-3.55779	ENSG00000205730
X20	ITPRIPL2	0.614374	-0.401121	0.334786	-0.967013	ENSG00000205730
X5	ITPRIPL2	0.970246	0.469047	0.259175	1.13178	ENSG00000205730
X6	ITPRIPL2	0.714354	0.493388	0.235173	1.19097	ENSG00000205730
X7	ITPRIPL2	0.0181683	-2.11358	0.00104942	-3.32906	ENSG00000205730
X8	ITPRIPL2	0.99999	0.0397463	0.923956	0.0955808	ENSG00000205730
X9	ITPRIPL2	0.841829	-0.205875	0.620897	-0.495403	ENSG00000205730
ARC20.1	CRYZL1	0.879867	0.104761	0.662356	0.437358	ENSG00000205758
ARC20.2	CRYZL1	0.892972	-0.0607943	0.799966	-0.253752	ENSG00000205758
VMH20.1	CRYZL1	0.861915	0.135262	0.572822	0.564894	ENSG00000205758
VMH20.2	CRYZL1	0.998137	0.00127074	0.995774	0.00530304	ENSG00000205758
X10	CRYZL1	0.959271	-0.0279254	0.907338	-0.116555	ENSG00000205758
X11	CRYZL1	0.998401	-0.00138953	0.996713	-0.00412523	ENSG00000205758
X12	CRYZL1	0.946603	-0.0950087	0.739536	-0.332962	ENSG00000205758
X13	CRYZL1	0.849701	0.116304	0.645137	0.461275	ENSG00000205758
X14	CRYZL1	0.975362	-0.0100463	0.966588	-0.0419443	ENSG00000205758
X15	CRYZL1	0.12551	0.433495	0.0694234	1.82614	ENSG00000205758
X16	CRYZL1	0.000868076	-0.903505	0.000122148	-3.92421	ENSG00000205758
X17	CRYZL1	0.450019	0.262904	0.272355	1.1009	ENSG00000205758
X18	CRYZL1	0.999601	-0.00319428	0.98938	-0.0133284	ENSG00000205758
X19	CRYZL1	0.926083	0.0421044	0.860685	0.175744	ENSG00000205758
X20	CRYZL1	0.84865	-0.0976363	0.684028	-0.407607	ENSG00000205758
X5	CRYZL1	0.972305	0.110874	0.643982	0.462888	ENSG00000205758
X6	CRYZL1	0.548015	-0.387907	0.104766	-1.63008	ENSG00000205758
X7	CRYZL1	0.96561	0.036765	0.922319	0.0976447	ENSG00000205758
X8	CRYZL1	0.99999	0.185088	0.440197	0.773509	ENSG00000205758
X9	CRYZL1	0.77461	0.163133	0.496345	0.681583	ENSG00000205758
ARC20.1	C5orf51	0.812177	0.255481	0.467803	0.727542	ENSG00000205765
ARC20.2	C5orf51	0.753481	0.194561	0.580407	0.553756	ENSG00000205765
VMH20.1	C5orf51	0.960866	0.061984	0.860263	0.176282	ENSG00000205765
VMH20.2	C5orf51	0.952939	0.0465023	0.894926	0.132253	ENSG00000205765
X10	C5orf51	0.758164	-0.211797	0.547293	-0.602919	ENSG00000205765
X11	C5orf51	0.963428	0.0474262	0.923673	0.0959373	ENSG00000205765
X12	C5orf51	0.782662	0.412841	0.324287	0.988289	ENSG00000205765
X13	C5orf51	0.964041	-0.0488834	0.895098	-0.132035	ENSG00000205765
X14	C5orf51	0.39668	-0.353375	0.314822	-1.00786	ENSG00000205765
X15	C5orf51	0.195685	0.547196	0.118867	1.56673	ENSG00000205765
X16	C5orf51	0.00804657	-1.07104	0.00206267	-3.12481	ENSG00000205765
X17	C5orf51	0.843785	-0.119444	0.734381	-0.339809	ENSG00000205765
X18	C5orf51	0.98159	0.137242	0.69666	0.390434	ENSG00000205765
X19	C5orf51	0.943341	0.048584	0.890251	0.138175	ENSG00000205765
X20	C5orf51	0.471509	0.494466	0.159128	1.41364	ENSG00000205765
X5	C5orf51	0.970246	0.323606	0.357549	0.92232	ENSG00000205765
X6	C5orf51	0.796667	-0.328376	0.350477	-0.936004	ENSG00000205765
X7	C5orf51	0.000824191	-2.34026	1.44531e-05	-4.45434	ENSG00000205765
X8	C5orf51	0.99999	0.268423	0.445533	0.764498	ENSG00000205765
X9	C5orf51	0.64215	0.382851	0.276148	1.0922	ENSG00000205765
ARC20.1	LOH12CR2	0.881908	0.17954	0.670369	0.426315	ENSG00000205791
ARC20.2	LOH12CR2	0.589615	0.381473	0.365376	0.907375	ENSG00000205791
VMH20.1	LOH12CR2	0.795324	0.345745	0.412087	0.822062	ENSG00000205791
VMH20.2	LOH12CR2	0.836958	0.178132	0.672793	0.422984	ENSG00000205791
X10	LOH12CR2	0.366897	0.605828	0.149882	1.44589	ENSG00000205791
X11	LOH12CR2	0.382428	0.780931	0.186959	1.32448	ENSG00000205791
X12	LOH12CR2	0.68305	0.654769	0.191553	1.31074	ENSG00000205791
X13	LOH12CR2	0.770915	-0.294969	0.506452	-0.665653	ENSG00000205791
X14	LOH12CR2	0.103014	-0.784871	0.0615855	-1.88056	ENSG00000205791
X15	LOH12CR2	0.23176	-0.610896	0.146411	-1.45838	ENSG00000205791
X16	LOH12CR2	0.00364455	-1.39932	0.00075849	-3.42388	ENSG00000205791
X17	LOH12CR2	0.136692	0.822575	0.0500171	1.97257	ENSG00000205791
X18	LOH12CR2	0.999601	0.0103525	0.980424	0.02457	ENSG00000205791
X19	LOH12CR2	0.900606	-0.0982679	0.815814	-0.233261	ENSG00000205791
X20	LOH12CR2	0.731269	0.291289	0.489656	0.692222	ENSG00000205791
X5	LOH12CR2	0.970246	0.549514	0.191754	1.31014	ENSG00000205791
X6	LOH12CR2	0.573142	-0.65416	0.119823	-1.56266	ENSG00000205791
X7	LOH12CR2	0.212053	-1.29295	0.0499547	-1.97312	ENSG00000205791
X8	LOH12CR2	0.99999	-0.113485	0.787928	-0.269388	ENSG00000205791
X9	LOH12CR2	0.823427	0.22961	0.586145	0.545376	ENSG00000205791
ARC20.1	CYS1	0.74285	0.482013	0.227247	1.21146	ENSG00000205795
ARC20.2	CYS1	0.449418	0.504552	0.206152	1.26862	ENSG00000205795
VMH20.1	CYS1	0.792121	0.331109	0.407325	0.830482	ENSG00000205795
VMH20.2	CYS1	0.987487	0.0150685	0.969946	0.0377263	ENSG00000205795
X10	CYS1	0.00716703	1.38134	0.000446455	3.57451	ENSG00000205795
X11	CYS1	0.430217	0.682599	0.223857	1.22038	ENSG00000205795
X12	CYS1	0.718247	0.570417	0.23024	1.20366	ENSG00000205795
X13	CYS1	0.363269	-0.678655	0.105848	-1.62499	ENSG00000205795
X14	CYS1	0.196778	-0.596021	0.134943	-1.50138	ENSG00000205795
X15	CYS1	0.0258742	-1.01464	0.0104757	-2.58579	ENSG00000205795
X16	CYS1	0.835123	-0.11535	0.77299	-0.288884	ENSG00000205795
X17	CYS1	0.85744	0.124699	0.755164	0.312294	ENSG00000205795
X18	CYS1	0.977669	0.223893	0.575473	0.560994	ENSG00000205795
X19	CYS1	0.000623154	-1.72898	9.1019e-06	-4.56319	ENSG00000205795
X20	CYS1	0.70766	0.297902	0.456043	0.746931	ENSG00000205795
X5	CYS1	0.970246	0.409285	0.305494	1.02754	ENSG00000205795
X6	CYS1	0.922673	0.179412	0.653655	0.449412	ENSG00000205795
X7	CYS1	0.602282	-0.594182	0.343853	-0.948984	ENSG00000205795
X8	CYS1	0.99999	-0.317736	0.426575	-0.796802	ENSG00000205795
X9	CYS1	0.944066	-0.0711931	0.858719	-0.178251	ENSG00000205795
ARC20.1	PLPP6	0.799357	0.336826	0.422533	0.803798	ENSG00000205808
ARC20.2	PLPP6	0.746841	0.237507	0.571863	0.566309	ENSG00000205808
VMH20.1	PLPP6	0.623947	0.588125	0.160639	1.40851	ENSG00000205808
VMH20.2	PLPP6	0.315454	0.699831	0.0946683	1.67978	ENSG00000205808
X10	PLPP6	0.24911	-0.734538	0.0792906	-1.76443	ENSG00000205808
X11	PLPP6	0.940984	-0.0858619	0.884472	-0.145501	ENSG00000205808
X12	PLPP6	0.772753	-0.515218	0.30271	-1.03349	ENSG00000205808
X13	PLPP6	0.344471	0.732105	0.0968526	1.66868	ENSG00000205808
X14	PLPP6	1.19126e-05	-2.02711	6.1988e-07	-5.16236	ENSG00000205808
X15	PLPP6	0.627204	0.270067	0.520217	0.644227	ENSG00000205808
X16	PLPP6	0.0847168	-0.857197	0.0402579	-2.06546	ENSG00000205808
X17	PLPP6	0.806866	-0.17192	0.682439	-0.409776	ENSG00000205808
X18	PLPP6	0.98689	-0.107112	0.798837	-0.255215	ENSG00000205808
X19	PLPP6	0.50088	0.444924	0.289083	1.06315	ENSG00000205808
X20	PLPP6	0.731531	0.289938	0.490041	0.691607	ENSG00000205808
X5	PLPP6	0.970246	0.343848	0.412912	0.82061	ENSG00000205808
X6	PLPP6	0.593656	-0.630283	0.132562	-1.51066	ENSG00000205808
X7	PLPP6	0.277074	-1.1489	0.0806955	-1.75617	ENSG00000205808
X8	PLPP6	0.99999	0.49352	0.239473	1.18006	ENSG00000205808
X9	PLPP6	0.222938	1.03515	0.0130237	2.50711	ENSG00000205808
ARC20.1	KLRC2	0.782322	0.349235	0.38365	0.873243	ENSG00000205809
ARC20.2	KLRC2	0.855322	0.133743	0.738868	0.333848	ENSG00000205809
VMH20.1	KLRC2	0.562478	0.637428	0.110952	1.6015	ENSG00000205809
VMH20.2	KLRC2	0.883113	-0.124244	0.756809	-0.310128	ENSG00000205809
X10	KLRC2	0.836846	-0.168838	0.673853	-0.421529	ENSG00000205809
X11	KLRC2	0.588816	-0.497413	0.377438	-0.88473	ENSG00000205809
X12	KLRC2	0.849903	-0.365023	0.444653	-0.76598	ENSG00000205809
X13	KLRC2	0.268732	-0.78493	0.0619801	-1.87769	ENSG00000205809
X14	KLRC2	0.341228	0.449079	0.262205	1.12459	ENSG00000205809
X15	KLRC2	0.0286712	1.00092	0.011866	2.54097	ENSG00000205809
X16	KLRC2	0.211538	-0.607665	0.128711	-1.52595	ENSG00000205809
X17	KLRC2	0.398028	0.483876	0.226935	1.21228	ENSG00000205809
X18	KLRC2	0.959278	-0.316717	0.429571	-0.791643	ENSG00000205809
X19	KLRC2	0.0277862	-1.18267	0.00285849	-3.02248	ENSG00000205809
X20	KLRC2	0.880362	0.127738	0.7502	0.318844	ENSG00000205809
X5	KLRC2	0.970246	0.335068	0.403282	0.837675	ENSG00000205809
X6	KLRC2	0.967728	-0.0829588	0.836205	-0.207039	ENSG00000205809
X7	KLRC2	0.50212	-0.744164	0.237031	-1.18624	ENSG00000205809
X8	KLRC2	0.99999	0.122605	0.759932	0.306016	ENSG00000205809
X9	KLRC2	0.704328	0.36175	0.3668	0.904677	ENSG00000205809
ARC20.1	KLRC3	0.965374	0.0535586	0.900471	0.125236	ENSG00000205810
ARC20.2	KLRC3	0.988098	-0.0146428	0.972723	-0.0342387	ENSG00000205810
VMH20.1	KLRC3	0.541913	0.706126	0.0979363	1.66325	ENSG00000205810
VMH20.2	KLRC3	0.91317	-0.099221	0.81676	-0.232041	ENSG00000205810
X10	KLRC3	0.905755	0.109929	0.797393	0.257088	ENSG00000205810
X11	KLRC3	0.187447	-1.11231	0.0634544	-1.86708	ENSG00000205810
X12	KLRC3	0.895627	-0.294316	0.563744	-0.578319	ENSG00000205810
X13	KLRC3	0.0580722	-1.23278	0.00574634	-2.7941	ENSG00000205810
X14	KLRC3	0.0272791	-1.06343	0.012264	-2.52901	ENSG00000205810
X15	KLRC3	0.0509694	0.963456	0.0234695	2.28442	ENSG00000205810
X16	KLRC3	0.528965	-0.346456	0.418058	-0.81159	ENSG00000205810
X17	KLRC3	0.126904	0.853795	0.0450108	2.01808	ENSG00000205810
X18	KLRC3	0.98159	0.206577	0.629435	0.483317	ENSG00000205810
X19	KLRC3	0.607385	-0.355891	0.405512	-0.833702	ENSG00000205810
X20	KLRC3	0.801802	0.222414	0.603377	0.520433	ENSG00000205810
X5	KLRC3	0.970246	0.734749	0.0849768	1.73169	ENSG00000205810
X6	KLRC3	0.8187	-0.365091	0.39346	-0.855335	ENSG00000205810
X7	KLRC3	0.526434	-0.757854	0.259256	-1.13159	ENSG00000205810
X8	KLRC3	0.99999	0.288301	0.500559	0.67492	ENSG00000205810
X9	KLRC3	0.771805	0.294904	0.490782	0.690425	ENSG00000205810
ARC20.1	C22orf42	0.485221	1.57209	0.00459459	2.86875	ENSG00000205856
ARC20.2	C22orf42	0.046569	1.66119	0.00271193	3.03916	ENSG00000205856
VMH20.1	C22orf42	0.16833	1.60406	0.00381404	2.92978	ENSG00000205856
VMH20.2	C22orf42	0.0103085	1.96874	0.000354732	3.63839	ENSG00000205856
X10	C22orf42	0.135444	-1.20315	0.0308265	-2.17576	ENSG00000205856
X11	C22orf42	0.120443	-1.66134	0.033986	-2.13592	ENSG00000205856
X12	C22orf42	0.925791	0.297828	0.655508	0.446839	ENSG00000205856
X13	C22orf42	0.202935	-1.21335	0.0387367	-2.08163	ENSG00000205856
X14	C22orf42	0.00779618	-1.66705	0.00261543	-3.0506	ENSG00000205856
X15	C22orf42	1.40693e-05	-2.59187	1.89176e-06	-4.91978	ENSG00000205856
X16	C22orf42	0.0682579	-1.2049	0.0305764	-2.17907	ENSG00000205856
X17	C22orf42	0.00600604	-1.86307	0.000741361	-3.43047	ENSG00000205856
X18	C22orf42	0.985918	0.177919	0.750959	0.317842	ENSG00000205856
X19	C22orf42	0.600924	0.473905	0.397535	0.847975	ENSG00000205856
X20	C22orf42	0.187749	1.5137	0.00639614	2.7578	ENSG00000205856
X5	C22orf42	0.970246	1.00846	0.0708344	1.81689	ENSG00000205856
X6	C22orf42	0.527549	-0.937373	0.0933069	-1.68681	ENSG00000205856
X7	C22orf42	0.921707	-0.197527	0.822585	-0.224536	ENSG00000205856
X8	C22orf42	0.99999	0.610467	0.275473	1.09374	ENSG00000205856
X9	C22orf42	0.599322	0.681835	0.223028	1.22257	ENSG00000205856
ARC20.1	ZNF316	0.780233	0.242589	0.378457	0.882837	ENSG00000205903
ARC20.2	ZNF316	0.97381	0.0180364	0.947839	0.0655092	ENSG00000205903
VMH20.1	ZNF316	0.841293	0.180181	0.513197	0.655116	ENSG00000205903
VMH20.2	ZNF316	0.531165	0.306536	0.265407	1.11705	ENSG00000205903
X10	ZNF316	0.94397	-0.0438741	0.873547	-0.159372	ENSG00000205903
X11	ZNF316	0.539101	0.381644	0.324139	0.988593	ENSG00000205903
X12	ZNF316	0.97714	0.0510242	0.87652	0.155595	ENSG00000205903
X13	ZNF316	0.874142	-0.115438	0.6908	-0.398386	ENSG00000205903
X14	ZNF316	0.00331359	-0.902931	0.000884821	-3.37913	ENSG00000205903
X15	ZNF316	0.410298	0.285752	0.299081	1.0413	ENSG00000205903
X16	ZNF316	0.563801	-0.206432	0.453532	-0.751107	ENSG00000205903
X17	ZNF316	0.769432	-0.133068	0.629187	-0.483669	ENSG00000205903
X18	ZNF316	0.942953	0.312284	0.256571	1.13801	ENSG00000205903
X19	ZNF316	0.788112	-0.129975	0.637206	-0.47238	ENSG00000205903
X20	ZNF316	0.668392	0.231141	0.401397	0.841044	ENSG00000205903
X5	ZNF316	0.973429	0.105543	0.701831	0.383437	ENSG00000205903
X6	ZNF316	0.745129	-0.301337	0.273663	-1.09789	ENSG00000205903
X7	ZNF316	0.956063	0.0546148	0.899675	0.126243	ENSG00000205903
X8	ZNF316	0.99999	-0.270338	0.326247	-0.984282	ENSG00000205903
X9	ZNF316	0.810402	0.15886	0.564322	0.577462	ENSG00000205903
ARC20.1	ONECUT3	0.722888	-1.29823	0.0190195	-2.36568	ENSG00000205922
ARC20.2	ONECUT3	0.0684824	-1.54592	0.0050889	-2.83483	ENSG00000205922
VMH20.1	ONECUT3	0.792099	-0.46211	0.40686	-0.831306	ENSG00000205922
VMH20.2	ONECUT3	0.393333	-0.809756	0.145335	-1.4623	ENSG00000205922
X10	ONECUT3	0.386077	-0.775195	0.163413	-1.39918	ENSG00000205922
X11	ONECUT3	0.114273	-1.67622	0.0314647	-2.16744	ENSG00000205922
X12	ONECUT3	0.150245	-1.78435	0.00666626	-2.74369	ENSG00000205922
X13	ONECUT3	0.941457	-0.120032	0.838024	-0.204707	ENSG00000205922
X14	ONECUT3	0.405857	-0.549787	0.323532	-0.989836	ENSG00000205922
X15	ONECUT3	0.154828	-0.94273	0.0896545	-1.70607	ENSG00000205922
X16	ONECUT3	0.728727	-0.259963	0.640994	-0.467069	ENSG00000205922
X17	ONECUT3	0.652746	-0.390541	0.483433	-0.70219	ENSG00000205922
X18	ONECUT3	0.146983	2.40093	9.94137e-06	4.54255	ENSG00000205922
X19	ONECUT3	0.224158	0.985666	0.0759121	1.78481	ENSG00000205922
X20	ONECUT3	0.579265	0.589821	0.28948	1.06228	ENSG00000205922
X5	ONECUT3	0.970246	1.01659	0.0670784	1.84186	ENSG00000205922
X6	ONECUT3	0.656058	0.756856	0.173648	1.36578	ENSG00000205922
X7	ONECUT3	0.219592	-1.68554	0.053216	-1.94547	ENSG00000205922
X8	ONECUT3	0.99999	1.21055	0.0289145	2.20162	ENSG00000205922
X9	ONECUT3	8.54849e-05	2.97056	2.89093e-08	5.79232	ENSG00000205922
ARC20.1	OLIG2	0.824266	-0.241537	0.509202	-0.661349	ENSG00000205927
ARC20.2	OLIG2	0.0200084	-1.22033	0.000713185	-3.44163	ENSG00000205927
VMH20.1	OLIG2	0.86877	0.200071	0.584606	0.54762	ENSG00000205927
VMH20.2	OLIG2	0.754999	-0.22297	0.542313	-0.610438	ENSG00000205927
X10	OLIG2	0.719635	-0.249834	0.494715	-0.684168	ENSG00000205927
X11	OLIG2	0.0931576	-1.15678	0.023647	-2.28147	ENSG00000205927
X12	OLIG2	0.308307	-0.968647	0.0253374	-2.25428	ENSG00000205927
X13	OLIG2	0.00279369	-1.47162	9.80675e-05	-3.98115	ENSG00000205927
X14	OLIG2	0.00300458	1.21138	0.000780967	3.41543	ENSG00000205927
X15	OLIG2	8.38002e-07	1.89343	7.6857e-08	5.59651	ENSG00000205927
X16	OLIG2	0.0197944	-0.986305	0.00650666	-2.75197	ENSG00000205927
X17	OLIG2	0.000295709	1.55131	1.39204e-05	4.46326	ENSG00000205927
X18	OLIG2	0.931518	0.526298	0.149459	1.44739	ENSG00000205927
X19	OLIG2	0.384358	-0.48288	0.186161	-1.32689	ENSG00000205927
X20	OLIG2	0.65084	-0.321419	0.379509	-0.880887	ENSG00000205927
X5	OLIG2	0.970246	0.339122	0.35378	0.929591	ENSG00000205927
X6	OLIG2	0.577816	0.563721	0.122441	1.55162	ENSG00000205927
X7	OLIG2	0.856356	-0.22045	0.701519	-0.383858	ENSG00000205927
X8	OLIG2	0.99999	0.105114	0.774021	0.287535	ENSG00000205927
X9	OLIG2	0.983483	0.0195536	0.957408	0.0534783	ENSG00000205927
ARC20.1	C21orf62	0.733501	1.05482	0.0226253	2.29873	ENSG00000205929
ARC20.2	C21orf62	0.0137637	1.62116	0.000403136	3.60296	ENSG00000205929
VMH20.1	C21orf62	0.842972	0.300727	0.518402	0.647035	ENSG00000205929
VMH20.2	C21orf62	0.858563	0.16998	0.715189	0.36545	ENSG00000205929
X10	C21orf62	0.202525	0.878494	0.058148	1.90627	ENSG00000205929
X11	C21orf62	0.13917	1.32623	0.0417651	2.04994	ENSG00000205929
X12	C21orf62	0.119216	1.56423	0.00437839	2.88464	ENSG00000205929
X13	C21orf62	0.528658	-0.596102	0.223429	-1.22151	ENSG00000205929
X14	C21orf62	0.0141169	-1.2811	0.00546301	-2.8111	ENSG00000205929
X15	C21orf62	0.0530294	-1.03974	0.024637	-2.26535	ENSG00000205929
X16	C21orf62	0.125523	-0.850638	0.0666459	-1.84481	ENSG00000205929
X17	C21orf62	0.751972	-0.240087	0.606206	-0.516369	ENSG00000205929
X18	C21orf62	0.412988	-1.52447	0.000899019	-3.37448	ENSG00000205929
X19	C21orf62	0.95744	0.0500617	0.914434	0.107592	ENSG00000205929
X20	C21orf62	0.419776	0.743532	0.109307	1.60898	ENSG00000205929
X5	C21orf62	0.973842	0.16183	0.728302	0.347905	ENSG00000205929
X6	C21orf62	0.519461	-0.788231	0.089449	-1.70717	ENSG00000205929
X7	C21orf62	0.277999	-1.27149	0.0811922	-1.75327	ENSG00000205929
X8	C21orf62	0.99999	0.236976	0.610902	0.509643	ENSG00000205929
X9	C21orf62	0.852593	-0.214304	0.645457	-0.460828	ENSG00000205929
ARC20.1	RNPS1	0.733501	0.299649	0.0561856	1.92152	ENSG00000205937
ARC20.2	RNPS1	0.0375612	0.483211	0.0019021	3.14983	ENSG00000205937
VMH20.1	RNPS1	0.432853	0.308132	0.0495066	1.97703	ENSG00000205937
VMH20.2	RNPS1	0.0888262	0.398267	0.0108204	2.5742	ENSG00000205937
X10	RNPS1	0.239596	-0.27972	0.074658	-1.79256	ENSG00000205937
X11	RNPS1	0.24023	-0.372067	0.0917863	-1.69475	ENSG00000205937
X12	RNPS1	0.810441	-0.166199	0.375671	-0.888018	ENSG00000205937
X13	RNPS1	0.377777	0.261531	0.113747	1.58901	ENSG00000205937
X14	RNPS1	3.54161e-05	-0.719251	2.55417e-06	-4.85309	ENSG00000205937
X15	RNPS1	0.000442816	-0.601454	9.67996e-05	-3.98448	ENSG00000205937
X16	RNPS1	0.069556	-0.336877	0.0313508	-2.16891	ENSG00000205937
X17	RNPS1	0.124081	-0.316069	0.0437056	-2.03065	ENSG00000205937
X18	RNPS1	0.948963	0.167599	0.28714	1.06746	ENSG00000205937
X19	RNPS1	0.356272	0.219132	0.163256	1.39971	ENSG00000205937
X20	RNPS1	0.329674	0.306867	0.0504318	1.96898	ENSG00000205937
X5	RNPS1	0.970246	0.161733	0.304419	1.02983	ENSG00000205937
X6	RNPS1	0.711332	-0.189222	0.229232	-1.20628	ENSG00000205937
X7	RNPS1	0.185743	-0.506218	0.0398496	-2.06975	ENSG00000205937
X8	RNPS1	0.99999	0.177341	0.259988	1.12984	ENSG00000205937
X9	RNPS1	0.591284	0.195161	0.214828	1.24462	ENSG00000205937
ARC20.1	NYNRIN	0.733728	0.652436	0.154987	1.4279	ENSG00000205978
ARC20.2	NYNRIN	0.632034	0.371895	0.41842	0.810957	ENSG00000205978
VMH20.1	NYNRIN	0.732658	0.480194	0.295832	1.04834	ENSG00000205978
VMH20.2	NYNRIN	0.359442	0.71053	0.121237	1.55667	ENSG00000205978
X10	NYNRIN	0.111947	-1.03733	0.0231694	-2.28945	ENSG00000205978
X11	NYNRIN	0.204454	1.15858	0.0719911	1.80942	ENSG00000205978
X12	NYNRIN	0.584823	0.858648	0.115857	1.57973	ENSG00000205978
X13	NYNRIN	0.647453	0.462032	0.339557	0.957487	ENSG00000205978
X14	NYNRIN	0.0724188	-0.938221	0.0402381	-2.06567	ENSG00000205978
X15	NYNRIN	0.000839543	-1.68029	0.000198174	-3.79648	ENSG00000205978
X16	NYNRIN	0.719787	-0.221265	0.630388	-0.481974	ENSG00000205978
X17	NYNRIN	0.00114872	-1.7743	8.22786e-05	-4.02622	ENSG00000205978
X18	NYNRIN	0.977669	0.271716	0.554559	0.59201	ENSG00000205978
X19	NYNRIN	0.320443	-0.681737	0.137178	-1.49278	ENSG00000205978
X20	NYNRIN	0.329903	0.893706	0.0508509	1.96537	ENSG00000205978
X5	NYNRIN	0.970246	0.493563	0.282561	1.07769	ENSG00000205978
X6	NYNRIN	0.748309	0.498724	0.277535	1.08904	ENSG00000205978
X7	NYNRIN	0.0233074	-2.26231	0.00151337	-3.21962	ENSG00000205978
X8	NYNRIN	0.99999	0.723707	0.114457	1.58587	ENSG00000205978
X9	NYNRIN	0.614196	0.54474	0.235459	1.19024	ENSG00000205978
ARC20.1	DNAJC19	0.733501	0.467109	0.035162	2.1219	ENSG00000205981
ARC20.2	DNAJC19	0.126603	0.539031	0.0148482	2.45883	ENSG00000205981
VMH20.1	DNAJC19	0.889326	0.106084	0.634275	0.476498	ENSG00000205981
VMH20.2	DNAJC19	0.77349	0.125876	0.572335	0.565612	ENSG00000205981
X10	DNAJC19	0.333036	-0.339467	0.126764	-1.53382	ENSG00000205981
X11	DNAJC19	0.558816	0.296301	0.34402	0.948654	ENSG00000205981
X12	DNAJC19	0.842691	0.208813	0.431502	0.788328	ENSG00000205981
X13	DNAJC19	0.345302	0.38771	0.0974657	1.6656	ENSG00000205981
X14	DNAJC19	0.0384555	-0.520669	0.0186204	-2.37377	ENSG00000205981
X15	DNAJC19	0.0807924	-0.452861	0.0410383	-2.05736	ENSG00000205981
X16	DNAJC19	2.03617e-05	-1.05296	1.09073e-06	-5.04054	ENSG00000205981
X17	DNAJC19	0.109957	-0.462098	0.0371257	-2.09937	ENSG00000205981
X18	DNAJC19	0.98159	0.0941355	0.672958	0.422757	ENSG00000205981
X19	DNAJC19	0.478452	0.246474	0.26827	1.11036	ENSG00000205981
X20	DNAJC19	0.394918	0.374908	0.0915643	1.69592	ENSG00000205981
X5	DNAJC19	0.973842	0.0763316	0.732181	0.342737	ENSG00000205981
X6	DNAJC19	0.982156	-0.0255657	0.908752	-0.114768	ENSG00000205981
X7	DNAJC19	0.75937	-0.212527	0.544036	-0.607832	ENSG00000205981
X8	DNAJC19	0.99999	0.0652697	0.769815	0.293041	ENSG00000205981
X9	DNAJC19	0.709317	0.197662	0.375024	0.889225	ENSG00000205981
ARC20.1	DOK6	0.733501	0.838888	0.109336	1.60884	ENSG00000206052
ARC20.2	DOK6	0.530372	0.550038	0.294727	1.05075	ENSG00000206052
VMH20.1	DOK6	0.282785	1.26263	0.0154932	2.44302	ENSG00000206052
VMH20.2	DOK6	0.132656	1.20728	0.0207239	2.33276	ENSG00000206052
X10	DOK6	0.355387	-0.770312	0.141698	-1.47573	ENSG00000206052
X11	DOK6	0.00966691	-2.37344	0.00112655	-3.30808	ENSG00000206052
X12	DOK6	0.778811	-0.630725	0.313117	-1.01143	ENSG00000206052
X13	DOK6	0.927917	0.138953	0.801787	0.251391	ENSG00000206052
X14	DOK6	0.0119639	-1.47952	0.00444002	-2.88004	ENSG00000206052
X15	DOK6	1.24106e-07	-2.89109	9.19152e-09	-6.01651	ENSG00000206052
X16	DOK6	0.0448803	-1.23285	0.0181406	-2.38369	ENSG00000206052
X17	DOK6	0.00267689	-1.88563	0.000261081	-3.72226	ENSG00000206052
X18	DOK6	0.931518	0.750702	0.152177	1.43774	ENSG00000206052
X19	DOK6	0.269378	0.853839	0.103123	1.6379	ENSG00000206052
X20	DOK6	0.381895	0.912815	0.0812609	1.75288	ENSG00000206052
X5	DOK6	0.970246	1.09214	0.0366537	2.10468	ENSG00000206052
X6	DOK6	0.951503	-0.162989	0.756504	-0.310529	ENSG00000206052
X7	DOK6	0.194826	1.66119	0.0431797	2.0358	ENSG00000206052
X8	DOK6	0.99999	0.715558	0.172409	1.36974	ENSG00000206052
X9	DOK6	0.326421	1.08571	0.0377877	2.092	ENSG00000206052
ARC20.1	JPT2	0.802842	-0.351164	0.433895	-0.784233	ENSG00000206053
ARC20.2	JPT2	0.826811	-0.177194	0.693116	-0.395241	ENSG00000206053
VMH20.1	JPT2	0.641957	-0.606928	0.175501	-1.35989	ENSG00000206053
VMH20.2	JPT2	0.266624	-0.811025	0.0696991	-1.82432	ENSG00000206053
X10	JPT2	0.490697	0.519798	0.246255	1.16314	ENSG00000206053
X11	JPT2	0.300365	0.955212	0.129146	1.52421	ENSG00000206053
X12	JPT2	0.774718	0.545471	0.307166	1.02398	ENSG00000206053
X13	JPT2	0.753092	-0.335099	0.478268	-0.710517	ENSG00000206053
X14	JPT2	0.0226417	1.15042	0.00974275	2.61161	ENSG00000206053
X15	JPT2	3.78716e-10	2.86963	1.12705e-11	7.24028	ENSG00000206053
X16	JPT2	0.680866	-0.246262	0.583284	-0.549549	ENSG00000206053
X17	JPT2	7.70321e-05	2.06621	2.13616e-06	4.89287	ENSG00000206053
X18	JPT2	0.98689	-0.111623	0.8037	-0.248914	ENSG00000206053
X19	JPT2	0.0441679	-1.22555	0.00583922	-2.78869	ENSG00000206053
X20	JPT2	0.737615	-0.302458	0.500391	-0.675186	ENSG00000206053
X5	JPT2	0.970246	-0.443485	0.322783	-0.991375	ENSG00000206053
X6	JPT2	0.905132	-0.230337	0.607911	-0.513924	ENSG00000206053
X7	JPT2	0.000157081	-3.27651	1.69989e-06	-4.94339	ENSG00000206053
X8	JPT2	0.99999	-0.832572	0.0625438	-1.8736	ENSG00000206053
X9	JPT2	0.632796	-0.505992	0.259079	-1.13201	ENSG00000206053
ARC20.1	SERPINB11	0.577059	0.744405	0.00650702	2.75195	ENSG00000206072
ARC20.2	SERPINB11	0.462763	0.338595	0.219409	1.23223	ENSG00000206072
VMH20.1	SERPINB11	0.897361	-0.120309	0.663154	-0.436256	ENSG00000206072
VMH20.2	SERPINB11	0.665463	0.222578	0.420027	0.808155	ENSG00000206072
X10	SERPINB11	0.4275	-0.357544	0.194556	-1.30188	ENSG00000206072
X11	SERPINB11	0.742307	-0.222877	0.565875	-0.575158	ENSG00000206072
X12	SERPINB11	0.951579	0.10151	0.757686	0.308972	ENSG00000206072
X13	SERPINB11	0.669601	-0.262564	0.366168	-0.905873	ENSG00000206072
X14	SERPINB11	0.266431	-0.357544	0.194439	-1.30223	ENSG00000206072
X15	SERPINB11	0.291467	-0.357544	0.194397	-1.30235	ENSG00000206072
X16	SERPINB11	0.292091	-0.357544	0.194457	-1.30217	ENSG00000206072
X17	SERPINB11	0.853045	0.0883838	0.748961	0.320482	ENSG00000206072
X18	SERPINB11	0.934574	-0.357544	0.194634	-1.30166	ENSG00000206072
X19	SERPINB11	0.000708725	1.1836	1.10251e-05	4.5183	ENSG00000206072
X20	SERPINB11	0.68076	-0.222971	0.41923	-0.809545	ENSG00000206072
X5	SERPINB11	0.970246	0.230493	0.403716	0.836899	ENSG00000206072
X6	SERPINB11	0.973147	0.0495424	0.857683	0.179571	ENSG00000206072
X7	SERPINB11	0.488467	-0.52569	0.224989	-1.21739	ENSG00000206072
X8	SERPINB11	0.99999	0.121873	0.659063	0.441912	ENSG00000206072
X9	SERPINB11	0.569928	-0.357544	0.19461	-1.30173	ENSG00000206072
ARC20.1	ZDHHC11B	0.751224	0.441469	0.276586	1.0912	ENSG00000206077
ARC20.2	ZDHHC11B	0.514934	0.440609	0.277511	1.0891	ENSG00000206077
VMH20.1	ZDHHC11B	0.991745	0.0130548	0.974373	0.0321668	ENSG00000206077
VMH20.2	ZDHHC11B	0.848275	0.161308	0.691351	0.397637	ENSG00000206077
X10	ZDHHC11B	0.639849	0.344398	0.396275	0.850245	ENSG00000206077
X11	ZDHHC11B	0.597771	-0.494132	0.386641	-0.867753	ENSG00000206077
X12	ZDHHC11B	0.911657	-0.251076	0.603821	-0.519795	ENSG00000206077
X13	ZDHHC11B	0.435168	-0.611255	0.152026	-1.43828	ENSG00000206077
X14	ZDHHC11B	0.0528749	-0.889581	0.027555	-2.22093	ENSG00000206077
X15	ZDHHC11B	0.0314835	0.998334	0.0132365	2.50118	ENSG00000206077
X16	ZDHHC11B	0.237155	-0.585265	0.148645	-1.45032	ENSG00000206077
X17	ZDHHC11B	0.752497	-0.208953	0.606985	-0.515252	ENSG00000206077
X18	ZDHHC11B	0.98159	0.208878	0.607144	0.515024	ENSG00000206077
X19	ZDHHC11B	0.253389	-0.680225	0.0929236	-1.6888	ENSG00000206077
X20	ZDHHC11B	0.335037	0.776988	0.0546827	1.93351	ENSG00000206077
X5	ZDHHC11B	0.970246	0.222943	0.583142	0.549757	ENSG00000206077
X6	ZDHHC11B	0.645182	-0.564532	0.163698	-1.39823	ENSG00000206077
X7	ZDHHC11B	0.748707	-0.405413	0.525285	-0.636413	ENSG00000206077
X8	ZDHHC11B	0.99999	0.141114	0.728378	0.347805	ENSG00000206077
X9	ZDHHC11B	0.739218	0.321971	0.42782	0.794657	ENSG00000206077
ARC20.1	GOLGA8O	0.938319	0.0890077	0.825416	0.220893	ENSG00000206127
ARC20.2	GOLGA8O	0.601111	-0.354414	0.379288	-0.881297	ENSG00000206127
VMH20.1	GOLGA8O	0.883903	0.20026	0.619587	0.497263	ENSG00000206127
VMH20.2	GOLGA8O	0.716884	0.279392	0.488412	0.694209	ENSG00000206127
X10	GOLGA8O	0.759128	-0.241659	0.549061	-0.600258	ENSG00000206127
X11	GOLGA8O	0.498218	0.608403	0.28279	1.07717	ENSG00000206127
X12	GOLGA8O	0.446753	0.907486	0.0577896	1.90902	ENSG00000206127
X13	GOLGA8O	0.300469	0.752634	0.0752604	1.78883	ENSG00000206127
X14	GOLGA8O	0.104129	-0.748414	0.0623785	-1.8748	ENSG00000206127
X15	GOLGA8O	0.0775907	-0.82764	0.0390971	-2.07775	ENSG00000206127
X16	GOLGA8O	0.352255	0.465636	0.247638	1.15973	ENSG00000206127
X17	GOLGA8O	0.848829	0.132242	0.743077	0.328267	ENSG00000206127
X18	GOLGA8O	0.886982	-0.815625	0.0421144	-2.04641	ENSG00000206127
X19	GOLGA8O	0.854003	-0.135833	0.736367	-0.33717	ENSG00000206127
X20	GOLGA8O	0.907907	0.102003	0.800422	0.25316	ENSG00000206127
X5	GOLGA8O	0.97104	0.195983	0.627097	0.486619	ENSG00000206127
X6	GOLGA8O	0.796568	0.377203	0.349347	0.938207	ENSG00000206127
X7	GOLGA8O	0.173621	-1.32161	0.0360277	-2.11183	ENSG00000206127
X8	GOLGA8O	0.99999	-0.0704704	0.861364	-0.174878	ENSG00000206127
X9	GOLGA8O	0.785132	0.261192	0.517226	0.648858	ENSG00000206127
ARC20.1	TMEM191C	0.733501	0.960955	0.0263038	2.23945	ENSG00000206140
ARC20.2	TMEM191C	0.370084	0.646188	0.136598	1.495	ENSG00000206140
VMH20.1	TMEM191C	0.611944	0.622798	0.151462	1.44027	ENSG00000206140
VMH20.2	TMEM191C	0.199957	0.881269	0.0418124	2.04946	ENSG00000206140
X10	TMEM191C	0.0282687	-1.27391	0.00307256	-2.99947	ENSG00000206140
X11	TMEM191C	0.211537	-1.08155	0.0760079	-1.78422	ENSG00000206140
X12	TMEM191C	0.993779	-0.0287794	0.955741	-0.0555732	ENSG00000206140
X13	TMEM191C	0.916139	0.129296	0.777897	0.282468	ENSG00000206140
X14	TMEM191C	0.000592743	-1.66171	9.82225e-05	-3.98073	ENSG00000206140
X15	TMEM191C	2.46634e-05	-1.96032	3.5965e-06	-4.77624	ENSG00000206140
X16	TMEM191C	0.00351918	-1.44927	0.000724781	-3.43699	ENSG00000206140
X17	TMEM191C	0.245155	-0.687393	0.113151	-1.59165	ENSG00000206140
X18	TMEM191C	0.931518	0.573771	0.186537	1.32575	ENSG00000206140
X19	TMEM191C	0.082446	1.04844	0.0152209	2.44962	ENSG00000206140
X20	TMEM191C	0.28176	0.955984	0.0270993	2.22759	ENSG00000206140
X5	TMEM191C	0.970246	0.627822	0.14818	1.45199	ENSG00000206140
X6	TMEM191C	0.96605	0.099932	0.81845	0.229862	ENSG00000206140
X7	TMEM191C	0.425033	-0.932887	0.171623	-1.37227	ENSG00000206140
X8	TMEM191C	0.99999	0.471909	0.277671	1.08873	ENSG00000206140
X9	TMEM191C	0.278527	0.972161	0.0245784	2.26629	ENSG00000206140
ARC20.1	HBA1	0.939975	-0.140844	0.83056	-0.214282	ENSG00000206172
ARC20.2	HBA1	0.0189665	-2.2109	0.000646543	-3.46978	ENSG00000206172
VMH20.1	HBA1	0.917485	0.235231	0.72077	0.357968	ENSG00000206172
VMH20.2	HBA1	0.784531	-0.354781	0.589748	-0.540132	ENSG00000206172
X10	HBA1	0.65453	0.535036	0.415915	0.815338	ENSG00000206172
X11	HBA1	0.0857235	2.11924	0.0210989	2.32584	ENSG00000206172
X12	HBA1	0.993779	0.0419091	0.957367	0.053529	ENSG00000206172
X13	HBA1	0.810703	-0.389525	0.573968	-0.563207	ENSG00000206172
X14	HBA1	0.0479568	-1.47086	0.0244633	-2.26814	ENSG00000206172
X15	HBA1	0.0323768	-1.60946	0.0136931	-2.48873	ENSG00000206172
X16	HBA1	2.76232e-17	5.47308	1.49466e-20	10.4933	ENSG00000206172
X17	HBA1	0.512561	0.637688	0.332047	0.972521	ENSG00000206172
X18	HBA1	0.999601	-0.0197024	0.976121	-0.0299721	ENSG00000206172
X19	HBA1	0.0680645	-1.65285	0.0113249	-2.55783	ENSG00000206172
X20	HBA1	0.457826	-0.953076	0.146498	-1.45807	ENSG00000206172
X5	HBA1	0.970246	0.381254	0.562277	0.580499	ENSG00000206172
X6	HBA1	0.979787	0.0821788	0.900642	0.12502	ENSG00000206172
X7	HBA1	0.775966	-0.585349	0.571281	-0.567166	ENSG00000206172
X8	HBA1	0.99999	0.04909	0.94055	0.0746784	ENSG00000206172
X9	HBA1	0.745612	0.505679	0.441995	0.770467	ENSG00000206172
ARC20.1	ATP10A	0.774594	-0.400179	0.354314	-0.928559	ENSG00000206190
ARC20.2	ATP10A	0.244932	-0.823005	0.0558613	-1.92408	ENSG00000206190
VMH20.1	ATP10A	0.886889	0.209681	0.627726	0.485731	ENSG00000206190
VMH20.2	ATP10A	0.924355	0.0875976	0.839495	0.202821	ENSG00000206190
X10	ATP10A	0.372423	-0.615048	0.153905	-1.43167	ENSG00000206190
X11	ATP10A	0.211168	1.07505	0.0758404	1.78525	ENSG00000206190
X12	ATP10A	0.808118	0.460832	0.370515	0.89767	ENSG00000206190
X13	ATP10A	0.00895494	1.57298	0.000446384	3.57456	ENSG00000206190
X14	ATP10A	0.425363	-0.409657	0.342938	-0.95079	ENSG00000206190
X15	ATP10A	0.27438	-0.578325	0.180068	-1.34557	ENSG00000206190
X16	ATP10A	0.00261629	1.48174	0.000497952	3.54388	ENSG00000206190
X17	ATP10A	0.74791	-0.226502	0.600358	-0.524779	ENSG00000206190
X18	ATP10A	0.948963	-0.46107	0.285704	-1.07065	ENSG00000206190
X19	ATP10A	0.40629	-0.547489	0.204615	-1.27295	ENSG00000206190
X20	ATP10A	0.745535	-0.283282	0.512263	-0.656571	ENSG00000206190
X5	ATP10A	0.980782	-0.103312	0.811207	-0.239207	ENSG00000206190
X6	ATP10A	0.851894	-0.315504	0.465416	-0.731455	ENSG00000206190
X7	ATP10A	0.588664	-0.664856	0.327335	-0.982067	ENSG00000206190
X8	ATP10A	0.99999	0.905023	0.0353104	2.12016	ENSG00000206190
X9	ATP10A	0.957433	0.0610492	0.887754	0.141339	ENSG00000206190
ARC20.1	HCP5	0.733501	0.760863	0.0813517	1.75235	ENSG00000206337
ARC20.2	HCP5	0.217808	0.877884	0.0440373	2.02742	ENSG00000206337
VMH20.1	HCP5	0.879993	0.222615	0.611415	0.50891	ENSG00000206337
VMH20.2	HCP5	0.947837	0.0634501	0.884897	0.144961	ENSG00000206337
X10	HCP5	0.117947	0.976656	0.0248817	2.26145	ENSG00000206337
X11	HCP5	0.026461	1.73914	0.00433112	2.88822	ENSG00000206337
X12	HCP5	0.939216	0.195034	0.708658	0.374229	ENSG00000206337
X13	HCP5	0.000327653	2.01765	7.11374e-06	4.62044	ENSG00000206337
X14	HCP5	0.00183934	-1.52048	0.000419869	-3.59165	ENSG00000206337
X15	HCP5	0.0216671	-1.14236	0.00851591	-2.65902	ENSG00000206337
X16	HCP5	0.00190448	1.54684	0.000330125	3.6582	ENSG00000206337
X17	HCP5	0.33924	-0.586369	0.179906	-1.34608	ENSG00000206337
X18	HCP5	0.906166	-0.863227	0.0477367	-1.9928	ENSG00000206337
X19	HCP5	0.16116	-0.876933	0.0442716	-2.02516	ENSG00000206337
X20	HCP5	0.475492	-0.608834	0.163735	-1.39811	ENSG00000206337
X5	HCP5	0.972305	0.182223	0.677545	0.416468	ENSG00000206337
X6	HCP5	0.578978	-0.672737	0.12364	-1.54664	ENSG00000206337
X7	HCP5	0.157687	-1.47987	0.0306096	-2.17862	ENSG00000206337
X8	HCP5	0.99999	-0.328431	0.453351	-0.751408	ENSG00000206337
X9	HCP5	0.797394	-0.269042	0.539148	-0.615234	ENSG00000206337
ARC20.1	H1FX-AS1	0.74505	0.467733	0.239807	1.17922	ENSG00000206417
ARC20.2	H1FX-AS1	0.229811	0.778289	0.0497083	1.97527	ENSG00000206417
VMH20.1	H1FX-AS1	0.802552	0.311596	0.434047	0.783973	ENSG00000206417
VMH20.2	H1FX-AS1	0.83298	0.171597	0.666779	0.431256	ENSG00000206417
X10	H1FX-AS1	0.649041	-0.329537	0.407994	-0.829295	ENSG00000206417
X11	H1FX-AS1	0.198004	1.01595	0.0686352	1.83137	ENSG00000206417
X12	H1FX-AS1	0.863492	0.337321	0.477122	0.712371	ENSG00000206417
X13	H1FX-AS1	0.786603	0.262377	0.531699	0.626579	ENSG00000206417
X14	H1FX-AS1	0.00133602	-1.42362	0.00027778	-3.70541	ENSG00000206417
X15	H1FX-AS1	0.776632	-0.154109	0.698943	-0.387342	ENSG00000206417
X16	H1FX-AS1	0.000190204	-1.66983	1.76117e-05	-4.40726	ENSG00000206417
X17	H1FX-AS1	0.145307	-0.76212	0.0546831	-1.9335	ENSG00000206417
X18	H1FX-AS1	0.98159	-0.197214	0.620694	-0.495692	ENSG00000206417
X19	H1FX-AS1	0.897388	-0.096959	0.807815	-0.243591	ENSG00000206417
X20	H1FX-AS1	0.178886	1.09954	0.00532016	2.81998	ENSG00000206417
X5	H1FX-AS1	0.970246	0.363146	0.361794	0.914188	ENSG00000206417
X6	H1FX-AS1	0.988293	0.0309132	0.938189	0.0776511	ENSG00000206417
X7	H1FX-AS1	0.131855	-1.41459	0.0229674	-2.29287	ENSG00000206417
X8	H1FX-AS1	0.99999	0.70385	0.0762263	1.78288	ENSG00000206417
X9	H1FX-AS1	0.757848	0.291217	0.464755	0.73254	ENSG00000206417
ARC20.1	RAB12	0.736162	0.281788	0.206175	1.26856	ENSG00000206418
ARC20.2	RAB12	0.544877	0.226501	0.309863	1.01827	ENSG00000206418
VMH20.1	RAB12	0.450782	0.421699	0.0578406	1.90863	ENSG00000206418
VMH20.2	RAB12	0.151392	0.493436	0.0261561	2.24169	ENSG00000206418
X10	RAB12	0.911237	-0.0535359	0.810529	-0.240082	ENSG00000206418
X11	RAB12	0.934967	-0.0506641	0.871793	-0.161603	ENSG00000206418
X12	RAB12	0.778811	-0.268158	0.312833	-1.01203	ENSG00000206418
X13	RAB12	0.797218	-0.140987	0.548589	-0.600967	ENSG00000206418
X14	RAB12	5.49007e-07	-1.2246	1.0124e-08	-5.99783	ENSG00000206418
X15	RAB12	0.245268	-0.315132	0.156882	-1.42134	ENSG00000206418
X16	RAB12	0.359415	-0.254153	0.254103	-1.14396	ENSG00000206418
X17	RAB12	0.236934	-0.358031	0.107638	-1.61665	ENSG00000206418
X18	RAB12	0.999601	0.0155352	0.944557	0.0696366	ENSG00000206418
X19	RAB12	0.483447	0.244587	0.272645	1.10023	ENSG00000206418
X20	RAB12	0.50887	0.284414	0.201935	1.28055	ENSG00000206418
X5	RAB12	0.970246	0.260978	0.241849	1.1741	ENSG00000206418
X6	RAB12	0.837785	-0.175425	0.431885	-0.787672	ENSG00000206418
X7	RAB12	0.485493	0.427018	0.222788	1.22321	ENSG00000206418
X8	RAB12	0.99999	0.251726	0.259009	1.13218	ENSG00000206418
X9	RAB12	0.900428	0.0691052	0.757005	0.30987	ENSG00000206418
ARC20.1	TMEM200C	0.749287	0.475639	0.267266	1.1127	ENSG00000206432
ARC20.2	TMEM200C	0.0441139	1.28333	0.00248542	3.06665	ENSG00000206432
VMH20.1	TMEM200C	0.706674	0.489949	0.253083	1.14642	ENSG00000206432
VMH20.2	TMEM200C	0.695934	0.31641	0.460912	0.738869	ENSG00000206432
X10	TMEM200C	0.718039	-0.294533	0.49253	-0.687641	ENSG00000206432
X11	TMEM200C	0.627966	0.484961	0.421439	0.805699	ENSG00000206432
X12	TMEM200C	0.783957	0.497293	0.330305	0.976039	ENSG00000206432
X13	TMEM200C	0.00900129	-1.5607	0.000450521	-3.57198	ENSG00000206432
X14	TMEM200C	0.00380781	-1.38607	0.00105851	-3.32651	ENSG00000206432
X15	TMEM200C	0.00793279	-1.27587	0.00263282	-3.04851	ENSG00000206432
X16	TMEM200C	0.00793034	-1.30855	0.00202643	-3.1303	ENSG00000206432
X17	TMEM200C	0.521021	-0.409245	0.339994	-0.956619	ENSG00000206432
X18	TMEM200C	0.931518	0.567888	0.185014	1.33037	ENSG00000206432
X19	TMEM200C	0.876021	0.124822	0.771286	0.291114	ENSG00000206432
X20	TMEM200C	0.47514	0.598395	0.162393	1.4026	ENSG00000206432
X5	TMEM200C	0.970246	0.613737	0.151843	1.43892	ENSG00000206432
X6	TMEM200C	0.798266	0.398546	0.352824	0.931443	ENSG00000206432
X7	TMEM200C	0.595502	-0.648709	0.335781	-0.965019	ENSG00000206432
X8	TMEM200C	0.99999	-0.0411147	0.923728	-0.0958676	ENSG00000206432
X9	TMEM200C	0.302555	0.921231	0.0308844	2.175	ENSG00000206432
ARC20.1	HLA-A	0.991854	0.00689063	0.974455	0.0320638	ENSG00000206503
ARC20.2	HLA-A	0.888399	0.056461	0.79298	0.262818	ENSG00000206503
VMH20.1	HLA-A	0.74742	-0.212385	0.323028	-0.990872	ENSG00000206503
VMH20.2	HLA-A	0.723875	-0.14572	0.497973	-0.679006	ENSG00000206503
X10	HLA-A	0.472929	0.257158	0.231044	1.20158	ENSG00000206503
X11	HLA-A	2.94584e-07	1.7169	2.70973e-09	6.24989	ENSG00000206503
X12	HLA-A	0.234818	0.618538	0.0149928	2.45523	ENSG00000206503
X13	HLA-A	1.7824e-08	1.39772	6.75105e-11	6.92584	ENSG00000206503
X14	HLA-A	0.0271706	-0.534393	0.0122079	-2.53068	ENSG00000206503
X15	HLA-A	0.370729	-0.240033	0.263454	-1.12164	ENSG00000206503
X16	HLA-A	3.72881e-05	0.986226	2.3127e-06	4.87524	ENSG00000206503
X17	HLA-A	0.914107	0.0414892	0.847048	0.193153	ENSG00000206503
X18	HLA-A	0.704241	-0.599742	0.00485346	-2.85059	ENSG00000206503
X19	HLA-A	0.376476	-0.288189	0.179313	-1.34792	ENSG00000206503
X20	HLA-A	0.314533	-0.43422	0.0424485	-2.04306	ENSG00000206503
X5	HLA-A	0.970246	-0.151826	0.480206	-0.707387	ENSG00000206503
X6	HLA-A	0.528918	-0.359354	0.0936921	-1.68481	ENSG00000206503
X7	HLA-A	0.198006	-0.675196	0.0446502	-2.02152	ENSG00000206503
X8	HLA-A	0.99999	0.142969	0.506223	0.666012	ENSG00000206503
X9	HLA-A	0.0322338	-0.817214	0.000106828	-3.95902	ENSG00000206503
ARC20.1	HACD2	0.733501	-0.449937	0.0748114	-1.79161	ENSG00000206527
ARC20.2	HACD2	0.180392	-0.547736	0.0297341	-2.19036	ENSG00000206527
VMH20.1	HACD2	0.941552	0.0676224	0.789732	0.26704	ENSG00000206527
VMH20.2	HACD2	0.435645	0.339791	0.179221	1.34821	ENSG00000206527
X10	HACD2	0.0098494	0.84597	0.000704813	3.44503	ENSG00000206527
X11	HACD2	0.770362	-0.183393	0.606807	-0.515508	ENSG00000206527
X12	HACD2	0.829806	0.250804	0.40593	0.832959	ENSG00000206527
X13	HACD2	0.175491	-0.572657	0.0309073	-2.1747	ENSG00000206527
X14	HACD2	0.253469	-0.336677	0.183084	-1.33627	ENSG00000206527
X15	HACD2	7.62619e-05	1.07745	1.30293e-05	4.47892	ENSG00000206527
X16	HACD2	0.865403	0.0601858	0.812318	0.237772	ENSG00000206527
X17	HACD2	0.0117506	0.781935	0.00178187	3.16989	ENSG00000206527
X18	HACD2	0.977669	-0.150563	0.55256	-0.595003	ENSG00000206527
X19	HACD2	0.124617	-0.547709	0.0297278	-2.19045	ENSG00000206527
X20	HACD2	0.245344	-0.608782	0.0155487	-2.44168	ENSG00000206527
X5	HACD2	0.979894	-0.0675819	0.789865	-0.266867	ENSG00000206527
X6	HACD2	0.855086	0.18151	0.473879	0.717633	ENSG00000206527
X7	HACD2	0.00101746	1.66493	1.85806e-05	4.39441	ENSG00000206527
X8	HACD2	0.99999	-0.334721	0.185896	-1.3277	ENSG00000206527
X9	HACD2	0.291796	-0.552535	0.0283249	-2.2099	ENSG00000206527
ARC20.1	CFAP44	0.98964	-0.0175086	0.968421	-0.0396414	ENSG00000206530
ARC20.2	CFAP44	0.619683	0.369366	0.403175	0.837866	ENSG00000206530
VMH20.1	CFAP44	0.730816	0.467645	0.289604	1.062	ENSG00000206530
VMH20.2	CFAP44	0.183477	0.922967	0.0357895	2.11458	ENSG00000206530
X10	CFAP44	0.0367989	1.24145	0.00454789	2.87213	ENSG00000206530
X11	CFAP44	0.213349	1.09496	0.0769992	1.77817	ENSG00000206530
X12	CFAP44	0.0513358	1.68599	0.00117012	3.2968	ENSG00000206530
X13	CFAP44	0.889634	0.16519	0.72275	0.35532	ENSG00000206530
X14	CFAP44	0.00674084	-1.33897	0.00216838	-3.1093	ENSG00000206530
X15	CFAP44	0.0680927	-0.935126	0.033367	-2.14346	ENSG00000206530
X16	CFAP44	0.588996	-0.312137	0.480001	-0.707718	ENSG00000206530
X17	CFAP44	0.62243	0.33398	0.449783	0.757366	ENSG00000206530
X18	CFAP44	0.964925	-0.331219	0.453572	-0.75104	ENSG00000206530
X19	CFAP44	0.102314	-1.01102	0.0213202	-2.3218	ENSG00000206530
X20	CFAP44	0.745535	0.289634	0.512293	0.656524	ENSG00000206530
X5	CFAP44	0.980782	0.09626	0.827691	0.217969	ENSG00000206530
X6	CFAP44	0.669798	-0.577404	0.19068	-1.31333	ENSG00000206530
X7	CFAP44	0.541835	-0.758159	0.274516	-1.09593	ENSG00000206530
X8	CFAP44	0.99999	-0.418566	0.343362	-0.949951	ENSG00000206530
X9	CFAP44	0.730407	-0.363755	0.410378	-0.825078	ENSG00000206530
ARC20.1	LNP1	0.733501	0.879243	0.0220843	2.30815	ENSG00000206535
ARC20.2	LNP1	0.023587	1.26355	0.000917318	3.36859	ENSG00000206535
VMH20.1	LNP1	0.861915	0.218052	0.572796	0.564932	ENSG00000206535
VMH20.2	LNP1	0.911876	0.091215	0.813565	0.236162	ENSG00000206535
X10	LNP1	0.348043	-0.573026	0.137334	-1.49219	ENSG00000206535
X11	LNP1	0.220876	-0.945214	0.0809554	-1.75465	ENSG00000206535
X12	LNP1	0.790639	0.438002	0.341175	0.954275	ENSG00000206535
X13	LNP1	0.449018	0.567179	0.162661	1.4017	ENSG00000206535
X14	LNP1	0.569219	-0.267625	0.488678	-0.693784	ENSG00000206535
X15	LNP1	0.00826258	-1.144	0.00275591	-3.03406	ENSG00000206535
X16	LNP1	0.00883453	-1.16376	0.00231604	-3.08877	ENSG00000206535
X17	LNP1	0.0492025	-0.957589	0.012546	-2.52074	ENSG00000206535
X18	LNP1	0.942953	0.434731	0.26028	1.12915	ENSG00000206535
X19	LNP1	0.43086	0.468588	0.224828	1.21781	ENSG00000206535
X20	LNP1	0.509496	0.491547	0.202844	1.27797	ENSG00000206535
X5	LNP1	0.970246	0.451484	0.242298	1.17297	ENSG00000206535
X6	LNP1	0.876846	-0.244298	0.527463	-0.633067	ENSG00000206535
X7	LNP1	0.00756783	-2.16218	0.000294712	-3.68927	ENSG00000206535
X8	LNP1	0.99999	-0.0354068	0.927071	-0.0916538	ENSG00000206535
X9	LNP1	0.470179	0.620791	0.107308	1.61818	ENSG00000206535
ARC20.1	VGLL3	0.0975926	1.97236	0.000159037	3.85493	ENSG00000206538
ARC20.2	VGLL3	1.61369e-06	3.07012	1.41887e-09	6.37131	ENSG00000206538
VMH20.1	VGLL3	0.896804	0.233698	0.660538	0.439872	ENSG00000206538
VMH20.2	VGLL3	0.365593	-0.814003	0.124996	-1.54104	ENSG00000206538
X10	VGLL3	0.250195	-0.928621	0.0798117	-1.76135	ENSG00000206538
X11	VGLL3	0.972154	0.0551529	0.941251	0.0737973	ENSG00000206538
X12	VGLL3	0.511849	1.11028	0.0786432	1.76828	ENSG00000206538
X13	VGLL3	0.732563	0.422522	0.45059	0.756017	ENSG00000206538
X14	VGLL3	0.000405334	-2.09029	6.01119e-05	-4.10592	ENSG00000206538
X15	VGLL3	0.0664682	-1.13205	0.0323443	-2.1562	ENSG00000206538
X16	VGLL3	0.513517	-0.445031	0.402652	-0.8388	ENSG00000206538
X17	VGLL3	0.0266823	-1.46318	0.00547904	-2.81012	ENSG00000206538
X18	VGLL3	0.992595	-0.0860766	0.871528	-0.16194	ENSG00000206538
X19	VGLL3	0.884197	0.145584	0.784445	0.273924	ENSG00000206538
X20	VGLL3	0.24365	1.28481	0.014975	2.45567	ENSG00000206538
X5	VGLL3	0.973429	0.195763	0.712986	0.368407	ENSG00000206538
X6	VGLL3	0.385594	-1.0946	0.0386156	-2.08294	ENSG00000206538
X7	VGLL3	0.228664	-1.58163	0.0574095	-1.91196	ENSG00000206538
X8	VGLL3	0.99999	0.232938	0.661579	0.438432	ENSG00000206538
X9	VGLL3	0.770891	0.367443	0.489719	0.692122	ENSG00000206538
ARC20.1	ANKRD28	0.921865	0.0696767	0.781943	0.277187	ENSG00000206560
ARC20.2	ANKRD28	0.863253	0.0803284	0.749613	0.31962	ENSG00000206560
VMH20.1	ANKRD28	0.953214	-0.0544759	0.828678	-0.2167	ENSG00000206560
VMH20.2	ANKRD28	0.875619	-0.0821068	0.744261	-0.326698	ENSG00000206560
X10	ANKRD28	0.347638	0.373158	0.137041	1.49331	ENSG00000206560
X11	ANKRD28	0.938479	-0.0537829	0.879193	-0.1522	ENSG00000206560
X12	ANKRD28	0.950058	0.0944506	0.752732	0.315502	ENSG00000206560
X13	ANKRD28	0.835974	-0.131664	0.619223	-0.497781	ENSG00000206560
X14	ANKRD28	0.00762656	-0.750267	0.00254356	-3.05938	ENSG00000206560
X15	ANKRD28	0.524617	-0.20693	0.410397	-0.825044	ENSG00000206560
X16	ANKRD28	0.835655	0.0723265	0.773765	0.28787	ENSG00000206560
X17	ANKRD28	0.0900357	0.54826	0.0283535	2.2095	ENSG00000206560
X18	ANKRD28	0.98689	-0.0639764	0.799392	-0.254496	ENSG00000206560
X19	ANKRD28	0.588906	-0.218566	0.384731	-0.871256	ENSG00000206560
X20	ANKRD28	0.613245	-0.243356	0.333104	-0.970391	ENSG00000206560
X5	ANKRD28	0.970246	0.267227	0.287779	1.06604	ENSG00000206560
X6	ANKRD28	0.967682	0.0538038	0.830759	0.214027	ENSG00000206560
X7	ANKRD28	0.716677	0.278559	0.480998	0.70611	ENSG00000206560
X8	ANKRD28	0.99999	0.100848	0.688683	0.401264	ENSG00000206560
X9	ANKRD28	0.974026	0.0206211	0.934716	0.0820233	ENSG00000206560
ARC20.1	COLQ	0.733728	0.612617	0.150838	1.44248	ENSG00000206561
ARC20.2	COLQ	0.217286	0.857193	0.0438495	2.02925	ENSG00000206561
VMH20.1	COLQ	0.775525	0.383025	0.369886	0.898854	ENSG00000206561
VMH20.2	COLQ	0.54779	0.45878	0.28257	1.07767	ENSG00000206561
X10	COLQ	0.28405	-0.705874	0.097556	-1.66515	ENSG00000206561
X11	COLQ	0.814007	-0.254131	0.672432	-0.423479	ENSG00000206561
X12	COLQ	0.872858	0.339697	0.504528	0.668673	ENSG00000206561
X13	COLQ	0.940651	-0.0932955	0.835841	-0.207505	ENSG00000206561
X14	COLQ	0.589084	-0.281189	0.510513	-0.659302	ENSG00000206561
X15	COLQ	0.00509414	-1.33324	0.00157631	-3.20727	ENSG00000206561
X16	COLQ	0.465806	-0.395028	0.355002	-0.927229	ENSG00000206561
X17	COLQ	0.340611	-0.570848	0.180822	-1.34324	ENSG00000206561
X18	COLQ	0.98159	0.22345	0.601162	0.52362	ENSG00000206561
X19	COLQ	0.568365	-0.390011	0.361201	-0.915322	ENSG00000206561
X20	COLQ	0.459275	0.617598	0.147521	1.45436	ENSG00000206561
X5	COLQ	0.994552	-0.0256363	0.952195	-0.0600312	ENSG00000206561
X6	COLQ	0.957052	-0.118961	0.78084	-0.278625	ENSG00000206561
X7	COLQ	0.315459	-1.09691	0.101345	-1.64647	ENSG00000206561
X8	COLQ	0.99999	0.565018	0.185371	1.32929	ENSG00000206561
X9	COLQ	0.598509	0.520593	0.222523	1.22392	ENSG00000206561
ARC20.1	METTL6	0.772399	0.336207	0.34807	0.940703	ENSG00000206562
ARC20.2	METTL6	0.455173	0.447749	0.210989	1.25515	ENSG00000206562
VMH20.1	METTL6	0.760887	0.337671	0.345963	0.944832	ENSG00000206562
VMH20.2	METTL6	0.909248	0.0869511	0.808452	0.242766	ENSG00000206562
X10	METTL6	0.948078	-0.0533155	0.881837	-0.148843	ENSG00000206562
X11	METTL6	0.892928	-0.13019	0.796267	-0.25855	ENSG00000206562
X12	METTL6	0.936044	-0.166491	0.696709	-0.390367	ENSG00000206562
X13	METTL6	0.555888	0.434929	0.248669	1.15719	ENSG00000206562
X14	METTL6	0.0871951	-0.698063	0.0504181	-1.9691	ENSG00000206562
X15	METTL6	0.278623	0.475695	0.183644	1.33455	ENSG00000206562
X16	METTL6	7.3563e-05	-1.58741	5.38226e-06	-4.6846	ENSG00000206562
X17	METTL6	0.0156162	-1.06465	0.00266273	-3.04495	ENSG00000206562
X18	METTL6	0.939412	0.448249	0.210502	1.2565	ENSG00000206562
X19	METTL6	0.923051	0.065176	0.855812	0.181958	ENSG00000206562
X20	METTL6	0.429129	0.55846	0.118305	1.56914	ENSG00000206562
X5	METTL6	0.970246	0.38517	0.282206	1.07848	ENSG00000206562
X6	METTL6	0.292045	-0.842732	0.0179355	-2.388	ENSG00000206562
X7	METTL6	0.755732	0.347262	0.537625	0.617546	ENSG00000206562
X8	METTL6	0.99999	0.38495	0.282484	1.07786	ENSG00000206562
X9	METTL6	0.661267	0.370182	0.3014	1.0363	ENSG00000206562
ARC20.1	THUMPD3-AS1	0.868597	0.13956	0.63341	0.477716	ENSG00000206573
ARC20.2	THUMPD3-AS1	0.401754	0.408175	0.162041	1.40378	ENSG00000206573
VMH20.1	THUMPD3-AS1	0.975184	0.035001	0.904816	0.119742	ENSG00000206573
VMH20.2	THUMPD3-AS1	0.526393	0.328519	0.260873	1.12774	ENSG00000206573
X10	THUMPD3-AS1	0.836394	-0.123775	0.672282	-0.423685	ENSG00000206573
X11	THUMPD3-AS1	0.0692141	0.986585	0.0156686	2.43882	ENSG00000206573
X12	THUMPD3-AS1	0.265583	0.813852	0.0186815	2.37252	ENSG00000206573
X13	THUMPD3-AS1	0.81685	-0.168356	0.584697	-0.547486	ENSG00000206573
X14	THUMPD3-AS1	0.000921892	-1.0781	0.000173808	-3.83142	ENSG00000206573
X15	THUMPD3-AS1	0.361009	0.332909	0.254354	1.14335	ENSG00000206573
X16	THUMPD3-AS1	0.0907816	-0.586448	0.0438957	-2.0288	ENSG00000206573
X17	THUMPD3-AS1	0.883696	0.0746276	0.798704	0.255388	ENSG00000206573
X18	THUMPD3-AS1	0.989039	0.0668319	0.819386	0.228656	ENSG00000206573
X19	THUMPD3-AS1	0.960848	-0.0283407	0.922857	-0.0969662	ENSG00000206573
X20	THUMPD3-AS1	0.927701	0.058368	0.841932	0.1997	ENSG00000206573
X5	THUMPD3-AS1	0.980674	0.0753947	0.796722	0.257959	ENSG00000206573
X6	THUMPD3-AS1	0.999721	0.00157104	0.995718	0.00537447	ENSG00000206573
X7	THUMPD3-AS1	0.622771	-0.416789	0.364279	-0.909456	ENSG00000206573
X8	THUMPD3-AS1	0.99999	-0.104941	0.719919	-0.359108	ENSG00000206573
X9	THUMPD3-AS1	0.607398	-0.351524	0.228861	-1.20725	ENSG00000206573
ARC20.1	XKR4	0.733501	0.978583	0.0411881	2.05582	ENSG00000206579
ARC20.2	XKR4	0.182557	1.03621	0.0305124	2.17991	ENSG00000206579
VMH20.1	XKR4	0.319429	1.11046	0.0203096	2.34053	ENSG00000206579
VMH20.2	XKR4	0.0575801	1.33127	0.00525498	2.8241	ENSG00000206579
X10	XKR4	0.0854119	-1.15833	0.0154287	-2.44457	ENSG00000206579
X11	XKR4	0.899932	-0.164755	0.807893	-0.24349	ENSG00000206579
X12	XKR4	0.865269	0.40085	0.484722	0.700119	ENSG00000206579
X13	XKR4	0.977383	0.0418917	0.934215	0.0826537	ENSG00000206579
X14	XKR4	0.0060265	-1.47858	0.00188519	-3.15258	ENSG00000206579
X15	XKR4	6.04602e-05	-2.07438	9.98605e-06	-4.5415	ENSG00000206579
X16	XKR4	0.000169545	-2.03338	1.52423e-05	-4.44173	ENSG00000206579
X17	XKR4	0.0369874	-1.25598	0.00853574	-2.65821	ENSG00000206579
X18	XKR4	0.942953	0.584456	0.224374	1.21901	ENSG00000206579
X19	XKR4	0.795839	0.220191	0.647701	0.457698	ENSG00000206579
X20	XKR4	0.324554	0.951984	0.0470816	1.99876	ENSG00000206579
X5	XKR4	0.970246	0.715294	0.136636	1.49486	ENSG00000206579
X6	XKR4	0.740477	-0.535379	0.265873	-1.11595	ENSG00000206579
X7	XKR4	0.426909	1.02789	0.173651	1.36577	ENSG00000206579
X8	XKR4	0.99999	0.359284	0.455688	0.74752	ENSG00000206579
X9	XKR4	0.592602	0.594999	0.216092	1.24118	ENSG00000206579
ARC20.1	AL359091.1	0.745393	-0.600339	0.251548	-1.15015	ENSG00000207955
ARC20.2	AL359091.1	0.0424998	-1.57606	0.00234849	-3.08442	ENSG00000207955
VMH20.1	AL359091.1	0.678808	-0.645837	0.217255	-1.23803	ENSG00000207955
VMH20.2	AL359091.1	0.157307	-1.14582	0.0278926	-2.21606	ENSG00000207955
X10	AL359091.1	0.918006	-0.115875	0.825142	-0.221246	ENSG00000207955
X11	AL359091.1	0.749397	-0.411892	0.57631	-0.559763	ENSG00000207955
X12	AL359091.1	0.969465	-0.121518	0.845758	-0.194803	ENSG00000207955
X13	AL359091.1	0.502489	-0.706167	0.200044	-1.28597	ENSG00000207955
X14	AL359091.1	0.000256895	2.12763	3.31348e-05	4.25408	ENSG00000207955
X15	AL359091.1	8.85003e-10	3.28844	3.03481e-11	7.06717	ENSG00000207955
X16	AL359091.1	0.237155	-0.755431	0.14864	-1.45033	ENSG00000207955
X17	AL359091.1	0.00011887	2.35222	3.96366e-06	4.75426	ENSG00000207955
X18	AL359091.1	0.982928	0.18789	0.72013	0.358825	ENSG00000207955
X19	AL359091.1	0.00300281	-2.0003	9.97212e-05	-3.97683	ENSG00000207955
X20	AL359091.1	0.273872	-1.16649	0.0251582	-2.25709	ENSG00000207955
X5	AL359091.1	0.97104	0.262467	0.616669	0.501414	ENSG00000207955
X6	AL359091.1	0.554853	0.837845	0.108952	1.6106	ENSG00000207955
X7	AL359091.1	0.967419	-0.076752	0.925802	-0.093253	ENSG00000207955
X8	AL359091.1	0.99999	0.0999747	0.848826	0.19088	ENSG00000207955
X9	AL359091.1	0.885743	-0.188237	0.719637	-0.359486	ENSG00000207955
ARC20.1	GPX3	0.733501	0.691054	0.0551701	1.92959	ENSG00000211445
ARC20.2	GPX3	0.111459	0.904719	0.0117528	2.54444	ENSG00000211445
VMH20.1	GPX3	0.443121	0.691038	0.0551721	1.92957	ENSG00000211445
VMH20.2	GPX3	0.110313	0.870923	0.0153565	2.44632	ENSG00000211445
X10	GPX3	0.0296996	-1.0526	0.00327831	-2.97871	ENSG00000211445
X11	GPX3	0.00320889	1.81998	0.000274546	3.7086	ENSG00000211445
X12	GPX3	0.751618	0.470795	0.274299	1.09643	ENSG00000211445
X13	GPX3	0.411915	0.567383	0.135596	1.49886	ENSG00000211445
X14	GPX3	0.11392	-0.654204	0.0695614	-1.82522	ENSG00000211445
X15	GPX3	9.28735e-10	-2.26793	3.19734e-11	-7.05799	ENSG00000211445
X16	GPX3	0.979717	-0.0133879	0.970506	-0.0370226	ENSG00000211445
X17	GPX3	6.10905e-05	-1.68816	1.53294e-06	-4.96614	ENSG00000211445
X18	GPX3	0.977669	-0.218093	0.546853	-0.603582	ENSG00000211445
X19	GPX3	0.00236639	1.41164	6.85969e-05	4.07254	ENSG00000211445
X20	GPX3	0.680877	0.29206	0.419579	0.808937	ENSG00000211445
X5	GPX3	0.970246	0.346557	0.338026	0.960534	ENSG00000211445
X6	GPX3	0.668098	-0.474872	0.188758	-1.31907	ENSG00000211445
X7	GPX3	0.522043	-0.648712	0.253467	-1.14549	ENSG00000211445
X8	GPX3	0.99999	0.0319877	0.92962	0.0884423	ENSG00000211445
X9	GPX3	0.662331	-0.37238	0.303159	-1.03252	ENSG00000211445
ARC20.1	DIO2	0.85834	0.262801	0.59869	0.527184	ENSG00000211448
ARC20.2	DIO2	0.335533	0.796889	0.109431	1.60841	ENSG00000211448
VMH20.1	DIO2	0.97773	0.0533749	0.914906	0.106997	ENSG00000211448
VMH20.2	DIO2	0.958605	0.0584737	0.906812	0.11722	ENSG00000211448
X10	DIO2	0.627645	-0.435382	0.382955	-0.874522	ENSG00000211448
X11	DIO2	4.95894e-05	3.28795	1.37515e-06	4.98998	ENSG00000211448
X12	DIO2	0.0301507	2.04033	0.000491466	3.54756	ENSG00000211448
X13	DIO2	0.449873	-0.731039	0.163488	-1.39894	ENSG00000211448
X14	DIO2	0.222695	-0.705921	0.156458	-1.4228	ENSG00000211448
X15	DIO2	5.22858e-05	-2.16636	8.46262e-06	-4.58014	ENSG00000211448
X16	DIO2	0.848096	0.132593	0.790647	0.265851	ENSG00000211448
X17	DIO2	0.0979106	-1.06661	0.0316741	-2.16474	ENSG00000211448
X18	DIO2	0.942953	0.60124	0.227841	1.20991	ENSG00000211448
X19	DIO2	0.870939	-0.151114	0.762239	-0.302984	ENSG00000211448
X20	DIO2	0.575516	-0.534147	0.284196	-1.07402	ENSG00000211448
X5	DIO2	0.970246	0.44214	0.375601	0.888148	ENSG00000211448
X6	DIO2	0.811539	-0.438143	0.379936	-0.880097	ENSG00000211448
X7	DIO2	0.229698	1.48081	0.0580092	1.90733	ENSG00000211448
X8	DIO2	0.99999	0.359277	0.471699	0.72118	ENSG00000211448
X9	DIO2	0.83963	-0.251088	0.615097	-0.503654	ENSG00000211448
ARC20.1	SELENOH	0.182288	0.557488	0.000431524	3.58401	ENSG00000211450
ARC20.2	SELENOH	0.000200977	0.770584	7.61224e-07	5.1183	ENSG00000211450
VMH20.1	SELENOH	0.532836	0.270323	0.0919354	1.69397	ENSG00000211450
VMH20.2	SELENOH	0.458508	0.206738	0.198031	1.29177	ENSG00000211450
X10	SELENOH	0.0454624	-0.435227	0.00630047	-2.76293	ENSG00000211450
X11	SELENOH	0.770199	-0.116444	0.606574	-0.515842	ENSG00000211450
X12	SELENOH	0.87702	0.123956	0.517792	0.64798	ENSG00000211450
X13	SELENOH	0.558401	0.194164	0.250948	1.15162	ENSG00000211450
X14	SELENOH	0.00330335	-0.526977	0.00088119	-3.38033	ENSG00000211450
X15	SELENOH	6.05009e-07	-0.840769	5.37695e-08	-5.66856	ENSG00000211450
X16	SELENOH	0.0216176	-0.427267	0.00730241	-2.71241	ENSG00000211450
X17	SELENOH	0.00303351	-0.570714	0.000307147	-3.67798	ENSG00000211450
X18	SELENOH	0.99116	0.0275478	0.864156	0.171321	ENSG00000211450
X19	SELENOH	0.153151	0.327109	0.0409328	2.05845	ENSG00000211450
X20	SELENOH	0.19431	0.429364	0.00708372	2.72287	ENSG00000211450
X5	SELENOH	0.970246	0.133915	0.405195	0.834265	ENSG00000211450
X6	SELENOH	0.216287	-0.422386	0.00809658	-2.67664	ENSG00000211450
X7	SELENOH	0.91365	-0.0616866	0.807299	-0.244257	ENSG00000211450
X8	SELENOH	0.99999	0.108998	0.498226	0.678605	ENSG00000211450
X9	SELENOH	0.559683	0.212647	0.185513	1.32886	ENSG00000211450
ARC20.1	STK38L	0.822029	0.218405	0.494464	0.684567	ENSG00000211455
ARC20.2	STK38L	0.705179	0.208255	0.514738	0.65272	ENSG00000211455
VMH20.1	STK38L	0.857119	-0.18744	0.557692	-0.587326	ENSG00000211455
VMH20.2	STK38L	0.667962	-0.256145	0.422824	-0.803294	ENSG00000211455
X10	STK38L	0.23939	0.567923	0.0745454	1.79327	ENSG00000211455
X11	STK38L	0.0178079	1.3402	0.00255345	3.05816	ENSG00000211455
X12	STK38L	0.637054	0.547043	0.149886	1.44587	ENSG00000211455
X13	STK38L	0.894224	0.115228	0.732193	0.342721	ENSG00000211455
X14	STK38L	0.899347	0.0532937	0.867631	0.166897	ENSG00000211455
X15	STK38L	0.236959	-0.458708	0.150269	-1.44451	ENSG00000211455
X16	STK38L	0.806088	0.10765	0.736356	0.337184	ENSG00000211455
X17	STK38L	0.060416	0.761198	0.0164637	2.42029	ENSG00000211455
X18	STK38L	0.948963	-0.326989	0.305982	-1.0265	ENSG00000211455
X19	STK38L	0.952961	-0.0378469	0.905803	-0.118494	ENSG00000211455
X20	STK38L	0.918114	-0.0724256	0.820854	-0.226764	ENSG00000211455
X5	STK38L	0.970246	0.218585	0.494116	0.68512	ENSG00000211455
X6	STK38L	0.0893325	-1.03398	0.00104076	-3.3315	ENSG00000211455
X7	STK38L	0.00321505	-1.92838	9.00259e-05	-4.00315	ENSG00000211455
X8	STK38L	0.99999	-0.182846	0.567411	-0.572884	ENSG00000211455
X9	STK38L	0.966281	0.0344911	0.914128	0.107979	ENSG00000211455
ARC20.1	SACM1L	0.96458	0.027761	0.896896	0.12976	ENSG00000211456
ARC20.2	SACM1L	0.954732	-0.0241301	0.910305	-0.112806	ENSG00000211456
VMH20.1	SACM1L	0.899819	0.0911418	0.670448	0.426205	ENSG00000211456
VMH20.2	SACM1L	0.48191	0.262912	0.218741	1.23403	ENSG00000211456
X10	SACM1L	0.336143	-0.324257	0.128842	-1.52543	ENSG00000211456
X11	SACM1L	0.199104	-0.544576	0.0692588	-1.82723	ENSG00000211456
X12	SACM1L	0.573358	-0.407875	0.108704	-1.61174	ENSG00000211456
X13	SACM1L	0.511648	0.282972	0.208569	1.26186	ENSG00000211456
X14	SACM1L	0.000459175	-0.832824	7.10269e-05	-4.0637	ENSG00000211456
X15	SACM1L	0.0285845	-0.534309	0.0118224	-2.54231	ENSG00000211456
X16	SACM1L	0.789461	-0.0779077	0.715881	-0.36452	ENSG00000211456
X17	SACM1L	0.309671	-0.301701	0.157778	-1.41826	ENSG00000211456
X18	SACM1L	0.942953	0.258597	0.226512	1.21338	ENSG00000211456
X19	SACM1L	0.0162205	0.680834	0.00126714	3.27306	ENSG00000211456
X20	SACM1L	0.371098	0.381261	0.0738786	1.79744	ENSG00000211456
X5	SACM1L	0.970246	0.13041	0.542532	0.610106	ENSG00000211456
X6	SACM1L	0.93045	-0.0893403	0.676591	-0.417775	ENSG00000211456
X7	SACM1L	0.910275	-0.0846191	0.801482	-0.251787	ENSG00000211456
X8	SACM1L	0.99999	0.229717	0.282891	1.07695	ENSG00000211456
X9	SACM1L	0.295829	0.463886	0.0293128	2.19612	ENSG00000211456
ARC20.1	TSN	0.733501	0.194495	0.0761546	1.78332	ENSG00000211460
ARC20.2	TSN	0.0991256	0.28318	0.00942236	2.62345	ENSG00000211460
VMH20.1	TSN	0.920205	-0.0377645	0.73164	-0.343457	ENSG00000211460
VMH20.2	TSN	0.498557	-0.130485	0.234942	-1.19156	ENSG00000211460
X10	TSN	0.218529	-0.202011	0.0650292	-1.85598	ENSG00000211460
X11	TSN	0.511692	-0.161481	0.295437	-1.04921	ENSG00000211460
X12	TSN	0.659225	-0.181093	0.166299	-1.38961	ENSG00000211460
X13	TSN	0.425151	0.168262	0.145008	1.4635	ENSG00000211460
X14	TSN	0.999777	-3.06479e-05	0.999777	-0.000279467	ENSG00000211460
X15	TSN	0.0642229	-0.235307	0.0310016	-2.17346	ENSG00000211460
X16	TSN	0.24587	-0.1555	0.155652	-1.42559	ENSG00000211460
X17	TSN	0.208666	-0.186002	0.0894788	-1.70701	ENSG00000211460
X18	TSN	0.98159	0.0442024	0.688137	0.402007	ENSG00000211460
X19	TSN	0.030561	0.319393	0.00330517	2.97609	ENSG00000211460
X20	TSN	0.318238	0.220591	0.0439757	2.02802	ENSG00000211460
X5	TSN	0.993494	0.00730768	0.94711	0.066426	ENSG00000211460
X6	TSN	0.541874	-0.179487	0.101924	-1.64366	ENSG00000211460
X7	TSN	0.897478	0.0490549	0.776644	0.284106	ENSG00000211460
X8	TSN	0.99999	-0.0194979	0.859509	-0.177243	ENSG00000211460
X9	TSN	0.658877	0.11463	0.297094	1.0456	ENSG00000211460
ARC20.1	SLC48A1	0.733501	-0.313953	0.102713	-1.63987	ENSG00000211584
ARC20.2	SLC48A1	0.0356821	-0.596642	0.00173914	-3.17731	ENSG00000211584
VMH20.1	SLC48A1	0.778349	-0.1709	0.375583	-0.888183	ENSG00000211584
VMH20.2	SLC48A1	0.565557	-0.198715	0.302612	-1.0337	ENSG00000211584
X10	SLC48A1	0.762172	0.114055	0.554373	0.592288	ENSG00000211584
X11	SLC48A1	0.65221	-0.204187	0.451363	-0.754724	ENSG00000211584
X12	SLC48A1	0.606831	-0.349036	0.127872	-1.52933	ENSG00000211584
X13	SLC48A1	0.607598	-0.210059	0.300586	-1.03805	ENSG00000211584
X14	SLC48A1	0.0510827	0.425417	0.0264241	2.23764	ENSG00000211584
X15	SLC48A1	1.1323e-16	1.57752	8.87193e-20	10.225	ENSG00000211584
X16	SLC48A1	0.673542	-0.10817	0.574823	-0.561949	ENSG00000211584
X17	SLC48A1	2.86116e-05	0.935976	5.32174e-07	5.19491	ENSG00000211584
X18	SLC48A1	0.992595	-0.0312439	0.871449	-0.16204	ENSG00000211584
X19	SLC48A1	0.479185	-0.213029	0.268908	-1.10887	ENSG00000211584
X20	SLC48A1	0.296268	-0.411203	0.0321136	-2.15912	ENSG00000211584
X5	SLC48A1	0.970246	-0.0998154	0.605077	-0.51799	ENSG00000211584
X6	SLC48A1	0.663471	0.257195	0.181787	1.34026	ENSG00000211584
X7	SLC48A1	0.599873	-0.288597	0.340796	-0.955028	ENSG00000211584
X8	SLC48A1	0.99999	-0.20065	0.298045	-1.04354	ENSG00000211584
X9	SLC48A1	0.469759	-0.310147	0.106947	-1.61986	ENSG00000211584
ARC20.1	IGKC	0.904589	0.172171	0.729851	0.345841	ENSG00000211592
ARC20.2	IGKC	0.674417	-0.357187	0.473497	-0.718253	ENSG00000211592
VMH20.1	IGKC	0.847468	-0.314621	0.527855	-0.632465	ENSG00000211592
VMH20.2	IGKC	0.348528	-0.785817	0.113834	-1.58862	ENSG00000211592
X10	IGKC	0.914914	0.11426	0.81875	0.229475	ENSG00000211592
X11	IGKC	3.98059e-06	3.65425	6.00387e-08	5.64642	ENSG00000211592
X12	IGKC	0.456833	1.10803	0.0608685	1.88582	ENSG00000211592
X13	IGKC	0.889385	-0.187319	0.721233	-0.35735	ENSG00000211592
X14	IGKC	0.84916	0.121798	0.807003	0.24464	ENSG00000211592
X15	IGKC	0.849431	-0.132489	0.790428	-0.266136	ENSG00000211592
X16	IGKC	0.000452642	1.97255	5.27977e-05	4.13853	ENSG00000211592
X17	IGKC	0.914107	0.0961829	0.847037	0.193168	ENSG00000211592
X18	IGKC	0.955569	-0.43039	0.387609	-0.865981	ENSG00000211592
X19	IGKC	0.176437	-0.967199	0.0512388	-1.96206	ENSG00000211592
X20	IGKC	0.511108	-0.631663	0.20427	-1.27392	ENSG00000211592
X5	IGKC	0.980782	-0.123053	0.805071	-0.247139	ENSG00000211592
X6	IGKC	0.892077	-0.284255	0.568476	-0.571309	ENSG00000211592
X7	IGKC	0.56671	-0.807204	0.302233	-1.03451	ENSG00000211592
X8	IGKC	0.99999	-0.227528	0.648096	-0.457146	ENSG00000211592
X9	IGKC	0.762495	-0.356623	0.474203	-0.717105	ENSG00000211592
ARC20.1	IGLC1	0.919246	-0.0933974	0.770961	-0.291541	ENSG00000211675
ARC20.2	IGLC1	0.863504	-0.102122	0.750226	-0.31881	ENSG00000211675
VMH20.1	IGLC1	0.864455	-0.178905	0.576966	-0.558801	ENSG00000211675
VMH20.2	IGLC1	0.670813	-0.255208	0.425963	-0.79786	ENSG00000211675
X10	IGLC1	0.0502841	0.852803	0.00727819	2.71356	ENSG00000211675
X11	IGLC1	0.0242763	1.28933	0.00384546	2.92712	ENSG00000211675
X12	IGLC1	0.993779	-0.0219875	0.954117	-0.0576143	ENSG00000211675
X13	IGLC1	0.649945	-0.32036	0.342379	-0.951894	ENSG00000211675
X14	IGLC1	0.775473	0.115351	0.719089	0.36022	ENSG00000211675
X15	IGLC1	0.679936	0.176193	0.582623	0.550515	ENSG00000211675
X16	IGLC1	0.00435189	1.04512	0.000946614	3.35939	ENSG00000211675
X17	IGLC1	0.530887	-0.300063	0.349053	-0.938781	ENSG00000211675
X18	IGLC1	0.953897	-0.300063	0.349131	-0.938628	ENSG00000211675
X19	IGLC1	0.557001	-0.300063	0.349081	-0.938726	ENSG00000211675
X20	IGLC1	0.682972	-0.257164	0.422437	-0.803965	ENSG00000211675
X5	IGLC1	0.970246	-0.300063	0.349136	-0.93862	ENSG00000211675
X6	IGLC1	0.876967	0.201996	0.528766	0.631068	ENSG00000211675
X7	IGLC1	0.666481	-0.409054	0.416737	-0.8139	ENSG00000211675
X8	IGLC1	0.99999	-0.300063	0.349137	-0.938617	ENSG00000211675
X9	IGLC1	0.808536	-0.186485	0.560917	-0.582522	ENSG00000211675
ARC20.1	TRBC1	0.906481	-0.138763	0.735509	-0.33831	ENSG00000211751
ARC20.2	TRBC1	0.526176	-0.434011	0.290046	-1.06102	ENSG00000211751
VMH20.1	TRBC1	0.78729	-0.349665	0.394246	-0.853912	ENSG00000211751
VMH20.2	TRBC1	0.317243	-0.681658	0.0958272	-1.67387	ENSG00000211751
X10	TRBC1	0.318132	0.64093	0.117527	1.57249	ENSG00000211751
X11	TRBC1	2.37951e-05	2.79928	5.43111e-07	5.19059	ENSG00000211751
X12	TRBC1	0.569062	0.786292	0.106846	1.62033	ENSG00000211751
X13	TRBC1	0.800721	-0.255402	0.55473	-0.591754	ENSG00000211751
X14	TRBC1	0.326675	-0.472898	0.24879	-1.1569	ENSG00000211751
X15	TRBC1	0.468543	-0.38008	0.354235	-0.928711	ENSG00000211751
X16	TRBC1	0.000475639	1.6192	5.63303e-05	4.12228	ENSG00000211751
X17	TRBC1	0.374707	0.516148	0.207996	1.26346	ENSG00000211751
X18	TRBC1	0.98159	-0.217332	0.596671	-0.530099	ENSG00000211751
X19	TRBC1	0.903115	-0.0935594	0.819841	-0.22807	ENSG00000211751
X20	TRBC1	0.630395	-0.380692	0.353559	-0.93002	ENSG00000211751
X5	TRBC1	0.970246	-0.653778	0.11032	-1.60437	ENSG00000211751
X6	TRBC1	0.854051	-0.296288	0.470484	-0.723161	ENSG00000211751
X7	TRBC1	0.82838	-0.287795	0.655644	-0.44665	ENSG00000211751
X8	TRBC1	0.99999	-0.0947795	0.817538	-0.231037	ENSG00000211751
X9	TRBC1	0.83963	-0.206261	0.615511	-0.503064	ENSG00000211751
ARC20.1	TRBC2	0.978602	0.0369543	0.937123	0.0789924	ENSG00000211772
ARC20.2	TRBC2	0.322632	-0.765372	0.101058	-1.64786	ENSG00000211772
VMH20.1	TRBC2	0.796916	-0.378371	0.418847	-0.810212	ENSG00000211772
VMH20.2	TRBC2	0.899043	-0.125359	0.788979	-0.26802	ENSG00000211772
X10	TRBC2	0.432927	0.600937	0.198558	1.29025	ENSG00000211772
X11	TRBC2	3.16474e-06	3.46151	4.55928e-08	5.70166	ENSG00000211772
X12	TRBC2	0.289547	1.2705	0.021836	2.31254	ENSG00000211772
X13	TRBC2	0.763851	0.336978	0.494234	0.684933	ENSG00000211772
X14	TRBC2	0.109036	-0.857292	0.0659818	-1.84937	ENSG00000211772
X15	TRBC2	0.110875	-0.877272	0.0598483	-1.8934	ENSG00000211772
X16	TRBC2	9.69934e-07	2.49914	2.73563e-08	5.80329	ENSG00000211772
X17	TRBC2	0.752604	-0.240766	0.607136	-0.515036	ENSG00000211772
X18	TRBC2	0.986176	0.133293	0.775975	0.28498	ENSG00000211772
X19	TRBC2	0.218552	-0.837257	0.0726537	-1.80518	ENSG00000211772
X20	TRBC2	0.507313	-0.599036	0.199988	-1.28612	ENSG00000211772
X5	TRBC2	0.970246	-0.302387	0.51837	-0.647085	ENSG00000211772
X6	TRBC2	0.996693	-0.0150614	0.974351	-0.0321948	ENSG00000211772
X7	TRBC2	0.192368	-1.48713	0.0422048	-2.0455	ENSG00000211772
X8	TRBC2	0.99999	-0.157339	0.736932	-0.336418	ENSG00000211772
X9	TRBC2	0.673339	-0.463257	0.322073	-0.992833	ENSG00000211772
ARC20.1	IGHG4	0.994617	-0.00795598	0.980826	-0.0240657	ENSG00000211892
ARC20.2	IGHG4	0.958617	-0.0344455	0.917121	-0.104202	ENSG00000211892
VMH20.1	IGHG4	0.862758	-0.185892	0.574258	-0.562781	ENSG00000211892
VMH20.2	IGHG4	0.851633	-0.128602	0.697581	-0.389186	ENSG00000211892
X10	IGHG4	0.0644732	0.840726	0.0103984	2.58844	ENSG00000211892
X11	IGHG4	0.262289	0.75113	0.105286	1.62763	ENSG00000211892
X12	IGHG4	0.967269	0.084143	0.830992	0.213728	ENSG00000211892
X13	IGHG4	0.980183	-0.0249961	0.942826	-0.0718147	ENSG00000211892
X14	IGHG4	0.964865	0.0198337	0.952211	0.0600111	ENSG00000211892
X15	IGHG4	0.281504	-0.436524	0.186095	-1.32709	ENSG00000211892
X16	IGHG4	0.0391937	0.796143	0.0153276	2.44702	ENSG00000211892
X17	IGHG4	0.904683	0.0700309	0.832425	0.211888	ENSG00000211892
X18	IGHG4	0.992595	-0.0537435	0.871027	-0.162576	ENSG00000211892
X19	IGHG4	0.384405	-0.436524	0.186215	-1.32673	ENSG00000211892
X20	IGHG4	0.745535	-0.216741	0.512385	-0.656382	ENSG00000211892
X5	IGHG4	0.970246	-0.174686	0.597581	-0.528786	ENSG00000211892
X6	IGHG4	0.858122	-0.230795	0.485393	-0.699043	ENSG00000211892
X7	IGHG4	0.709496	-0.374352	0.471393	-0.721678	ENSG00000211892
X8	IGHG4	0.99999	-0.0301706	0.927382	-0.0912619	ENSG00000211892
X9	IGHG4	0.947557	-0.0558013	0.866131	-0.168807	ENSG00000211892
ARC20.1	IGHG3	0.947651	-0.0647797	0.854479	-0.18366	ENSG00000211897
ARC20.2	IGHG3	0.998235	0.00223261	0.994957	0.00632948	ENSG00000211897
VMH20.1	IGHG3	0.785477	-0.304996	0.387394	-0.866375	ENSG00000211897
VMH20.2	IGHG3	0.636611	-0.308345	0.382173	-0.875963	ENSG00000211897
X10	IGHG3	0.321215	0.548165	0.119454	1.56423	ENSG00000211897
X11	IGHG3	0.136851	1.01035	0.0407451	2.06039	ENSG00000211897
X12	IGHG3	0.649846	-0.593214	0.157396	-1.41957	ENSG00000211897
X13	IGHG3	0.941737	0.0754257	0.839273	0.203106	ENSG00000211897
X14	IGHG3	0.5975	0.227266	0.519625	0.645142	ENSG00000211897
X15	IGHG3	0.584519	-0.253263	0.472923	-0.719186	ENSG00000211897
X16	IGHG3	0.0147158	0.993913	0.00444112	2.87996	ENSG00000211897
X17	IGHG3	0.791336	0.155019	0.660633	0.43974	ENSG00000211897
X18	IGHG3	0.95516	-0.307762	0.383106	-0.874244	ENSG00000211897
X19	IGHG3	0.667742	-0.251373	0.476346	-0.713629	ENSG00000211897
X20	IGHG3	0.646693	-0.313007	0.375019	-0.889233	ENSG00000211897
X5	IGHG3	0.970246	-0.544773	0.121806	-1.55428	ENSG00000211897
X6	IGHG3	0.936293	-0.131211	0.710232	-0.37211	ENSG00000211897
X7	IGHG3	0.555818	0.584038	0.291936	1.05687	ENSG00000211897
X8	IGHG3	0.99999	0.256425	0.467552	0.727953	ENSG00000211897
X9	IGHG3	0.907923	-0.101021	0.774851	-0.28645	ENSG00000211897
ARC20.1	IGHM	0.775587	0.356231	0.355873	0.925548	ENSG00000211899
ARC20.2	IGHM	0.794209	0.179764	0.641558	0.466279	ENSG00000211899
VMH20.1	IGHM	0.755006	-0.369758	0.337852	-0.960881	ENSG00000211899
VMH20.2	IGHM	0.538195	-0.423532	0.272093	-1.1015	ENSG00000211899
X10	IGHM	0.0587935	0.998385	0.00909837	2.6358	ENSG00000211899
X11	IGHM	0.00153688	2.05981	0.000109124	3.95352	ENSG00000211899
X12	IGHM	0.783365	0.44922	0.328234	0.980237	ENSG00000211899
X13	IGHM	0.476484	-0.541737	0.181828	-1.34013	ENSG00000211899
X14	IGHM	0.940841	-0.0381222	0.921369	-0.0988431	ENSG00000211899
X15	IGHM	0.198693	-0.596326	0.121353	-1.55619	ENSG00000211899
X16	IGHM	0.00030045	1.57131	3.13761e-05	4.26746	ENSG00000211899
X17	IGHM	0.58049	-0.322958	0.402633	-0.838834	ENSG00000211899
X18	IGHM	0.989681	-0.0805513	0.834807	-0.208832	ENSG00000211899
X19	IGHM	0.53682	-0.37963	0.325069	-0.986689	ENSG00000211899
X20	IGHM	0.542615	-0.450855	0.242272	-1.17304	ENSG00000211899
X5	IGHM	0.972305	-0.161681	0.675471	-0.41931	ENSG00000211899
X6	IGHM	0.884826	-0.23181	0.548238	-0.601495	ENSG00000211899
X7	IGHM	0.538386	-0.668309	0.270082	-1.10615	ENSG00000211899
X8	IGHM	0.99999	-0.407206	0.291091	-1.05872	ENSG00000211899
X9	IGHM	0.791907	-0.242667	0.529643	-0.629724	ENSG00000211899
ARC20.1	LINC01089	0.833351	0.240995	0.531694	0.626587	ENSG00000212694
ARC20.2	LINC01089	0.365495	0.577908	0.132689	1.51016	ENSG00000212694
VMH20.1	LINC01089	0.842343	0.250481	0.515642	0.651316	ENSG00000212694
VMH20.2	LINC01089	0.63558	0.337139	0.381348	0.877485	ENSG00000212694
X10	LINC01089	0.774414	0.217777	0.571977	0.56614	ENSG00000212694
X11	LINC01089	0.0244888	1.54746	0.00388906	2.92345	ENSG00000212694
X12	LINC01089	0.719137	0.54762	0.232125	1.19879	ENSG00000212694
X13	LINC01089	0.79776	-0.242418	0.550189	-0.598561	ENSG00000212694
X14	LINC01089	0.140041	-0.652148	0.0894296	-1.70727	ENSG00000212694
X15	LINC01089	0.342038	-0.454743	0.237194	-1.18583	ENSG00000212694
X16	LINC01089	0.880268	-0.0815603	0.832422	-0.211892	ENSG00000212694
X17	LINC01089	0.223904	-0.63301	0.0993444	-1.65626	ENSG00000212694
X18	LINC01089	0.965754	-0.282818	0.462887	-0.735614	ENSG00000212694
X19	LINC01089	0.00623815	-1.37186	0.000293238	-3.69065	ENSG00000212694
X20	LINC01089	0.423118	0.610432	0.11212	1.59625	ENSG00000212694
X5	LINC01089	0.970246	0.212312	0.581691	0.551878	ENSG00000212694
X6	LINC01089	0.944208	-0.130902	0.734164	-0.340098	ENSG00000212694
X7	LINC01089	0.71422	0.429763	0.477757	0.711344	ENSG00000212694
X8	LINC01089	0.99999	-0.216686	0.573928	-0.563265	ENSG00000212694
X9	LINC01089	0.782738	0.252407	0.512416	0.656333	ENSG00000212694
ARC20.1	LINC02693	0.734836	0.491928	0.181775	1.34029	ENSG00000212719
ARC20.2	LINC02693	0.411118	0.50392	0.171288	1.37335	ENSG00000212719
VMH20.1	LINC02693	0.587276	0.55776	0.129755	1.52177	ENSG00000212719
VMH20.2	LINC02693	0.318276	0.611388	0.096546	1.67023	ENSG00000212719
X10	LINC02693	0.957409	-0.0452665	0.902432	-0.122756	ENSG00000212719
X11	LINC02693	0.937753	-0.0796858	0.878006	-0.153708	ENSG00000212719
X12	LINC02693	0.996291	0.0114928	0.979153	0.0261658	ENSG00000212719
X13	LINC02693	0.226638	0.771225	0.0461401	2.00746	ENSG00000212719
X14	LINC02693	0.000826136	-1.3725	0.000151121	-3.86841	ENSG00000212719
X15	LINC02693	0.000126267	-1.52563	2.31524e-05	-4.34143	ENSG00000212719
X16	LINC02693	0.186753	-0.587437	0.110384	-1.60407	ENSG00000212719
X17	LINC02693	0.12788	-0.734401	0.0455427	-2.01305	ENSG00000212719
X18	LINC02693	0.98159	0.149076	0.686375	0.404407	ENSG00000212719
X19	LINC02693	0.1304	0.787434	0.031903	2.16181	ENSG00000212719
X20	LINC02693	0.475492	0.513235	0.163478	1.39897	ENSG00000212719
X5	LINC02693	0.970246	0.289374	0.432891	0.785949	ENSG00000212719
X6	LINC02693	0.109046	-1.14744	0.00164028	-3.19517	ENSG00000212719
X7	LINC02693	0.522257	0.660887	0.253881	1.14449	ENSG00000212719
X8	LINC02693	0.99999	0.250796	0.496784	0.680887	ENSG00000212719
X9	LINC02693	0.709568	0.326679	0.375846	0.887692	ENSG00000212719
ARC20.1	RTL8B	0.733649	0.513615	0.143919	1.4675	ENSG00000212747
ARC20.2	RTL8B	0.257183	0.654696	0.0620126	1.87745	ENSG00000212747
VMH20.1	RTL8B	0.798656	0.282838	0.42189	0.804915	ENSG00000212747
VMH20.2	RTL8B	0.744573	0.222423	0.527773	0.632591	ENSG00000212747
X10	RTL8B	0.803495	0.176834	0.615737	0.502742	ENSG00000212747
X11	RTL8B	0.58552	0.440669	0.373322	0.892405	ENSG00000212747
X12	RTL8B	0.918097	0.208902	0.618632	0.498621	ENSG00000212747
X13	RTL8B	0.401866	-0.56089	0.12951	-1.52275	ENSG00000212747
X14	RTL8B	0.0613139	-0.746853	0.03298	-2.14824	ENSG00000212747
X15	RTL8B	0.311268	0.439969	0.210845	1.25555	ENSG00000212747
X16	RTL8B	0.0476123	-0.816698	0.0195718	-2.35474	ENSG00000212747
X17	RTL8B	0.384347	-0.435442	0.215687	-1.24228	ENSG00000212747
X18	RTL8B	0.985954	-0.111275	0.752201	-0.316203	ENSG00000212747
X19	RTL8B	0.913229	-0.0723074	0.837441	-0.205454	ENSG00000212747
X20	RTL8B	0.943778	0.0540615	0.878094	0.153596	ENSG00000212747
X5	RTL8B	0.976428	0.105782	0.764065	0.300585	ENSG00000212747
X6	RTL8B	0.949222	0.111989	0.750659	0.318239	ENSG00000212747
X7	RTL8B	0.747387	-0.353041	0.523601	-0.639005	ENSG00000212747
X8	RTL8B	0.99999	0.139513	0.692187	0.396501	ENSG00000212747
X9	RTL8B	0.774002	-0.240438	0.494869	-0.683924	ENSG00000212747
ARC20.1	RNF208	0.785466	0.230627	0.393017	0.856137	ENSG00000212864
ARC20.2	RNF208	0.996251	-0.00334562	0.990122	-0.0123966	ENSG00000212864
VMH20.1	RNF208	0.186615	0.744769	0.00536325	2.81728	ENSG00000212864
VMH20.2	RNF208	0.0102258	0.950256	0.000347892	3.64376	ENSG00000212864
X10	RNF208	0.176191	-0.535558	0.0463208	-2.00577	ENSG00000212864
X11	RNF208	0.033651	-1.03397	0.00597228	-2.78108	ENSG00000212864
X12	RNF208	0.223916	-0.792992	0.0129942	-2.50793	ENSG00000212864
X13	RNF208	0.922479	0.0747913	0.79264	0.26326	ENSG00000212864
X14	RNF208	0.596671	-0.17421	0.518783	-0.646445	ENSG00000212864
X15	RNF208	1.76848e-07	-1.46973	1.36598e-08	-5.9396	ENSG00000212864
X16	RNF208	0.0765407	-0.56503	0.0353894	-2.11924	ENSG00000212864
X17	RNF208	0.00874573	-0.863108	0.00119835	-3.28971	ENSG00000212864
X18	RNF208	0.927038	0.469287	0.0812608	1.75288	ENSG00000212864
X19	RNF208	0.60092	0.228457	0.397416	0.84819	ENSG00000212864
X20	RNF208	0.350412	0.50029	0.0629225	1.87088	ENSG00000212864
X5	RNF208	0.970246	0.398183	0.139529	1.48386	ENSG00000212864
X6	RNF208	0.987626	-0.0233721	0.931086	-0.0865955	ENSG00000212864
X7	RNF208	0.655911	0.354054	0.403972	0.836443	ENSG00000212864
X8	RNF208	0.99999	0.292491	0.278414	1.08705	ENSG00000212864
X9	RNF208	0.20258	0.691229	0.00986526	2.60718	ENSG00000212864
ARC20.1	MT-ND4L	0.80903	-0.179173	0.449321	-0.75814	ENSG00000212907
ARC20.2	MT-ND4L	0.0107649	-0.848367	0.000268644	-3.7145	ENSG00000212907
VMH20.1	MT-ND4L	0.907731	0.0940311	0.691497	0.397439	ENSG00000212907
VMH20.2	MT-ND4L	0.555277	-0.248738	0.293183	-1.05413	ENSG00000212907
X10	MT-ND4L	0.777182	-0.132669	0.575394	-0.56111	ENSG00000212907
X11	MT-ND4L	0.00546224	-1.13447	0.000539389	-3.52133	ENSG00000212907
X12	MT-ND4L	0.429813	-0.544662	0.052473	-1.95164	ENSG00000212907
X13	MT-ND4L	0.00944672	-0.856882	0.00048176	-3.55318	ENSG00000212907
X14	MT-ND4L	0.0263709	0.591682	0.0117631	2.54413	ENSG00000212907
X15	MT-ND4L	0.0579639	0.519167	0.0273608	2.22376	ENSG00000212907
X16	MT-ND4L	0.728675	-0.110469	0.64087	-0.467242	ENSG00000212907
X17	MT-ND4L	0.000801712	0.937424	5.26753e-05	4.1391	ENSG00000212907
X18	MT-ND4L	0.62509	0.693186	0.00308634	2.99803	ENSG00000212907
X19	MT-ND4L	0.0793538	-0.575607	0.0143357	-2.47183	ENSG00000212907
X20	MT-ND4L	0.353172	-0.437237	0.0638266	-1.86443	ENSG00000212907
X5	MT-ND4L	0.970246	0.344447	0.145015	1.46347	ENSG00000212907
X6	MT-ND4L	0.0685114	0.805816	0.000551392	3.51509	ENSG00000212907
X7	MT-ND4L	0.600721	0.353129	0.342386	0.95188	ENSG00000212907
X8	MT-ND4L	0.99999	0.166873	0.481118	0.705917	ENSG00000212907
X9	MT-ND4L	0.958024	-0.0326028	0.890581	-0.137757	ENSG00000212907
ARC20.1	AC016747.1	0.831425	0.221957	0.52776	0.632611	ENSG00000212978
ARC20.2	AC016747.1	0.543602	0.357931	0.30812	1.02196	ENSG00000212978
VMH20.1	AC016747.1	0.776335	-0.313719	0.371876	-0.895114	ENSG00000212978
VMH20.2	AC016747.1	0.853379	-0.134189	0.702731	-0.382221	ENSG00000212978
X10	AC016747.1	0.874243	0.118251	0.736646	0.336799	ENSG00000212978
X11	AC016747.1	0.908782	-0.110412	0.823282	-0.223639	ENSG00000212978
X12	AC016747.1	0.811801	0.367519	0.379787	0.880371	ENSG00000212978
X13	AC016747.1	0.513998	0.463031	0.210188	1.25737	ENSG00000212978
X14	AC016747.1	0.522479	-0.271637	0.439434	-0.774804	ENSG00000212978
X15	AC016747.1	0.74959	0.151707	0.666037	0.432277	ENSG00000212978
X16	AC016747.1	0.29643	-0.451557	0.198088	-1.2916	ENSG00000212978
X17	AC016747.1	0.69349	0.219102	0.53304	0.624531	ENSG00000212978
X18	AC016747.1	0.98159	-0.143096	0.684043	-0.407586	ENSG00000212978
X19	AC016747.1	0.683727	-0.239843	0.494976	-0.683754	ENSG00000212978
X20	AC016747.1	0.842857	-0.147436	0.674987	-0.419973	ENSG00000212978
X5	AC016747.1	0.973429	-0.130107	0.711384	-0.37056	ENSG00000212978
X6	AC016747.1	0.590379	0.529376	0.131095	1.51644	ENSG00000212978
X7	AC016747.1	0.753723	-0.34316	0.534407	-0.622444	ENSG00000212978
X8	AC016747.1	0.99999	0.0332822	0.924608	0.0947586	ENSG00000212978
X9	AC016747.1	0.737135	-0.281922	0.422383	-0.804059	ENSG00000212978
ARC20.1	ZNF580	0.750264	0.209933	0.271486	1.1029	ENSG00000213015
ARC20.2	ZNF580	0.606506	0.165559	0.386014	0.868901	ENSG00000213015
VMH20.1	ZNF580	0.812823	0.143408	0.452932	0.752107	ENSG00000213015
VMH20.2	ZNF580	0.587373	0.187796	0.32533	0.986157	ENSG00000213015
X10	ZNF580	0.837954	-0.0797684	0.676371	-0.418076	ENSG00000213015
X11	ZNF580	0.916152	0.054545	0.83913	0.203289	ENSG00000213015
X12	ZNF580	0.962275	0.0578023	0.799628	0.25419	ENSG00000213015
X13	ZNF580	0.908537	0.0612081	0.760996	0.304618	ENSG00000213015
X14	ZNF580	0.000254144	-0.775595	3.26597e-05	-4.25762	ENSG00000213015
X15	ZNF580	0.570889	-0.141342	0.458989	-0.742047	ENSG00000213015
X16	ZNF580	0.167103	-0.317144	0.0956731	-1.67465	ENSG00000213015
X17	ZNF580	0.414994	-0.223002	0.242428	-1.17265	ENSG00000213015
X18	ZNF580	0.95516	0.165851	0.385298	0.870215	ENSG00000213015
X19	ZNF580	0.503892	0.200913	0.292481	1.05567	ENSG00000213015
X20	ZNF580	0.651228	0.167729	0.379872	0.880214	ENSG00000213015
X5	ZNF580	0.976364	0.057692	0.762865	0.302161	ENSG00000213015
X6	ZNF580	0.733557	-0.217221	0.255133	-1.14147	ENSG00000213015
X7	ZNF580	0.854646	0.116448	0.698225	0.388315	ENSG00000213015
X8	ZNF580	0.99999	0.0530863	0.781299	0.278026	ENSG00000213015
X9	ZNF580	0.602749	0.231394	0.225282	1.21662	ENSG00000213015
ARC20.1	ZNF611	0.733501	0.733214	0.0848352	1.73248	ENSG00000213020
ARC20.2	ZNF611	0.2452	0.812422	0.0559722	1.92321	ENSG00000213020
VMH20.1	ZNF611	0.665542	0.544866	0.201125	1.28287	ENSG00000213020
VMH20.2	ZNF611	0.333603	0.690451	0.104778	1.63002	ENSG00000213020
X10	ZNF611	0.208467	-0.797486	0.0606846	-1.88718	ENSG00000213020
X11	ZNF611	0.627489	-0.48308	0.420766	-0.806869	ENSG00000213020
X12	ZNF611	0.932464	0.208107	0.682437	0.409778	ENSG00000213020
X13	ZNF611	0.740331	-0.331128	0.461281	-0.73826	ENSG00000213020
X14	ZNF611	0.321121	-0.496994	0.243713	-1.16944	ENSG00000213020
X15	ZNF611	0.0678207	-0.904091	0.0331879	-2.14567	ENSG00000213020
X16	ZNF611	0.000864828	-1.60961	0.000121374	-3.92586	ENSG00000213020
X17	ZNF611	0.468695	-0.451584	0.289681	-1.06183	ENSG00000213020
X18	ZNF611	0.857328	0.90474	0.0330976	2.14678	ENSG00000213020
X19	ZNF611	0.989778	-0.0105626	0.980272	-0.0247607	ENSG00000213020
X20	ZNF611	0.326379	0.839526	0.0481937	1.98868	ENSG00000213020
X5	ZNF611	0.970246	0.503597	0.237554	1.18491	ENSG00000213020
X6	ZNF611	0.376584	-0.890026	0.0360943	-2.11107	ENSG00000213020
X7	ZNF611	0.0767246	-1.72273	0.00960549	-2.61664	ENSG00000213020
X8	ZNF611	0.99999	0.237999	0.577264	0.558362	ENSG00000213020
X9	ZNF611	0.257252	0.987589	0.0198702	2.34894	ENSG00000213020
ARC20.1	SYT3	0.850806	0.253864	0.576621	0.559307	ENSG00000213023
ARC20.2	SYT3	0.781359	0.224647	0.621282	0.494856	ENSG00000213023
VMH20.1	SYT3	0.322277	1.04042	0.021246	2.32315	ENSG00000213023
VMH20.2	SYT3	0.0602449	1.24471	0.00570054	2.79679	ENSG00000213023
X10	SYT3	0.223629	-0.829148	0.0670962	-1.84174	ENSG00000213023
X11	SYT3	0.0849929	-1.46689	0.0208789	-2.32989	ENSG00000213023
X12	SYT3	0.377043	-1.10688	0.0399102	-2.06911	ENSG00000213023
X13	SYT3	0.116237	1.14715	0.0157865	2.43602	ENSG00000213023
X14	SYT3	0.0426259	-1.04128	0.0211241	-2.32538	ENSG00000213023
X15	SYT3	0.000125205	-1.88046	2.2907e-05	-4.34401	ENSG00000213023
X16	SYT3	0.205986	-0.696332	0.124592	-1.5427	ENSG00000213023
X17	SYT3	0.0820675	-1.0126	0.0250116	-2.2594	ENSG00000213023
X18	SYT3	0.995715	0.0621864	0.891257	0.1369	ENSG00000213023
X19	SYT3	0.504763	0.477142	0.293486	1.05347	ENSG00000213023
X20	SYT3	0.413459	0.734073	0.105343	1.62736	ENSG00000213023
X5	SYT3	0.970246	0.696612	0.124471	1.5432	ENSG00000213023
X6	SYT3	0.458994	-0.84469	0.0620892	-1.87689	ENSG00000213023
X7	SYT3	0.334374	1.13148	0.112197	1.59591	ENSG00000213023
X8	SYT3	0.99999	0.678563	0.134596	1.50272	ENSG00000213023
X9	SYT3	0.335146	0.921695	0.0415958	2.05166	ENSG00000213023
ARC20.1	NUP62	0.733501	0.646141	0.0512689	1.9618	ENSG00000213024
ARC20.2	NUP62	0.157477	0.753192	0.0228166	2.29544	ENSG00000213024
VMH20.1	NUP62	0.778966	0.29437	0.376443	0.88658	ENSG00000213024
VMH20.2	NUP62	0.537159	0.36605	0.271105	1.10378	ENSG00000213024
X10	NUP62	0.822253	-0.153104	0.645731	-0.460446	ENSG00000213024
X11	NUP62	0.882958	0.130301	0.780837	0.278629	ENSG00000213024
X12	NUP62	0.888148	0.243454	0.539329	0.614959	ENSG00000213024
X13	NUP62	0.979799	0.0262711	0.9403	0.074993	ENSG00000213024
X14	NUP62	0.0019514	-1.14904	0.000453734	-3.56998	ENSG00000213024
X15	NUP62	0.494363	-0.292309	0.379642	-0.880641	ENSG00000213024
X16	NUP62	0.0753843	-0.699009	0.034768	-2.12655	ENSG00000213024
X17	NUP62	0.382787	-0.412727	0.214423	-1.24573	ENSG00000213024
X18	NUP62	0.948963	0.327708	0.324692	0.987459	ENSG00000213024
X19	NUP62	0.670288	0.235357	0.479606	0.708355	ENSG00000213024
X20	NUP62	0.436637	0.508826	0.125511	1.53893	ENSG00000213024
X5	NUP62	0.970246	0.222167	0.504641	0.668495	ENSG00000213024
X6	NUP62	0.518267	-0.568832	0.0865193	-1.72312	ENSG00000213024
X7	NUP62	0.0149804	-1.73436	0.000770043	-3.4195	ENSG00000213024
X8	NUP62	0.99999	0.274387	0.409778	0.826137	ENSG00000213024
X9	NUP62	0.914884	0.0879904	0.791683	0.264504	ENSG00000213024
ARC20.1	DENND1B	0.786495	0.351478	0.395083	0.852398	ENSG00000213047
ARC20.2	DENND1B	0.700553	0.273745	0.507894	0.663394	ENSG00000213047
VMH20.1	DENND1B	0.8189	0.302367	0.464513	0.732938	ENSG00000213047
VMH20.2	DENND1B	0.495089	0.49364	0.231856	1.19948	ENSG00000213047
X10	DENND1B	0.768089	-0.239485	0.562469	-0.580213	ENSG00000213047
X11	DENND1B	0.590449	0.511055	0.379069	0.881702	ENSG00000213047
X12	DENND1B	0.997536	-0.0096885	0.984312	-0.0196899	ENSG00000213047
X13	DENND1B	0.986433	-0.019947	0.963475	-0.0458547	ENSG00000213047
X14	DENND1B	0.000518304	-1.5949	8.27673e-05	-4.02471	ENSG00000213047
X15	DENND1B	0.00464027	-1.30223	0.00141483	-3.23996	ENSG00000213047
X16	DENND1B	0.485017	-0.36764	0.373612	-0.891862	ENSG00000213047
X17	DENND1B	0.85393	-0.131713	0.750142	-0.318921	ENSG00000213047
X18	DENND1B	0.98159	0.219336	0.595841	0.531299	ENSG00000213047
X19	DENND1B	0.15103	0.84554	0.0398286	2.06997	ENSG00000213047
X20	DENND1B	0.401813	0.684884	0.0965728	1.67009	ENSG00000213047
X5	DENND1B	0.970246	0.412364	0.318223	1.00078	ENSG00000213047
X6	DENND1B	0.915935	-0.196911	0.633977	-0.476918	ENSG00000213047
X7	DENND1B	0.210579	-1.2709	0.0493833	-1.97811	ENSG00000213047
X8	DENND1B	0.99999	-0.00466935	0.990995	-0.011302	ENSG00000213047
X9	DENND1B	0.569949	0.535195	0.194759	1.30129	ENSG00000213047
ARC20.1	Z99572.1	0.743674	0.4875	0.230576	1.20279	ENSG00000213062
ARC20.2	Z99572.1	0.364386	0.612681	0.131437	1.51509	ENSG00000213062
VMH20.1	Z99572.1	0.702763	0.468087	0.249741	1.15456	ENSG00000213062
VMH20.2	Z99572.1	0.484375	0.497315	0.22127	1.22725	ENSG00000213062
X10	Z99572.1	0.13958	-0.86759	0.032137	-2.15882	ENSG00000213062
X11	Z99572.1	0.867326	-0.177234	0.756965	-0.309923	ENSG00000213062
X12	Z99572.1	0.885459	-0.301921	0.533588	-0.623694	ENSG00000213062
X13	Z99572.1	0.974313	0.0391614	0.927261	0.0914143	ENSG00000213062
X14	Z99572.1	0.0164589	-1.09627	0.0065691	-2.74871	ENSG00000213062
X15	Z99572.1	0.291722	-0.5271	0.194637	-1.30165	ENSG00000213062
X16	Z99572.1	0.157732	-0.690388	0.0888781	-1.71025	ENSG00000213062
X17	Z99572.1	0.0767692	-0.920594	0.0228776	-2.2944	ENSG00000213062
X18	Z99572.1	0.948963	0.41309	0.309949	1.01809	ENSG00000213062
X19	Z99572.1	0.617795	0.329973	0.417564	0.812453	ENSG00000213062
X20	Z99572.1	0.359286	0.742118	0.0672887	1.84043	ENSG00000213062
X5	Z99572.1	0.970246	0.658352	0.104886	1.62951	ENSG00000213062
X6	Z99572.1	0.36278	-0.869846	0.0316912	-2.16452	ENSG00000213062
X7	Z99572.1	0.798522	0.326979	0.609386	0.511812	ENSG00000213062
X8	Z99572.1	0.99999	0.378182	0.352727	0.931633	ENSG00000213062
X9	Z99572.1	0.576668	0.519243	0.201503	1.28179	ENSG00000213062
ARC20.1	SFT2D2	0.864402	0.130572	0.622768	0.492748	ENSG00000213064
ARC20.2	SFT2D2	0.811492	0.113564	0.668751	0.428539	ENSG00000213064
VMH20.1	SFT2D2	0.919043	0.0928928	0.726397	0.350447	ENSG00000213064
VMH20.2	SFT2D2	0.635777	0.232069	0.381563	0.877089	ENSG00000213064
X10	SFT2D2	0.344201	0.396139	0.134468	1.50322	ENSG00000213064
X11	SFT2D2	0.118183	0.790482	0.0330928	2.14685	ENSG00000213064
X12	SFT2D2	0.644091	0.449318	0.154235	1.43052	ENSG00000213064
X13	SFT2D2	0.449682	-0.388738	0.16321	-1.39987	ENSG00000213064
X14	SFT2D2	0.126679	-0.46377	0.0793098	-1.76432	ENSG00000213064
X15	SFT2D2	0.0061835	0.810617	0.00197487	3.13826	ENSG00000213064
X16	SFT2D2	0.254806	-0.368972	0.163362	-1.39936	ENSG00000213064
X17	SFT2D2	0.0225739	0.748127	0.00438501	2.88415	ENSG00000213064
X18	SFT2D2	0.704241	-0.748411	0.00438024	-2.8845	ENSG00000213064
X19	SFT2D2	0.592156	-0.228948	0.387976	-0.865312	ENSG00000213064
X20	SFT2D2	0.801651	-0.138004	0.603083	-0.520855	ENSG00000213064
X5	SFT2D2	0.973429	-0.102523	0.699352	-0.386788	ENSG00000213064
X6	SFT2D2	0.945249	0.0884293	0.739056	0.333598	ENSG00000213064
X7	SFT2D2	0.734179	0.277923	0.505022	0.667897	ENSG00000213064
X8	SFT2D2	0.99999	-0.45684	0.0840942	-1.73665	ENSG00000213064
X9	SFT2D2	0.287994	-0.583498	0.0269571	-2.22969	ENSG00000213064
ARC20.1	FGFR1OP	0.753482	0.42668	0.291309	1.05824	ENSG00000213066
ARC20.2	FGFR1OP	0.252939	0.757326	0.0602279	1.89056	ENSG00000213066
VMH20.1	FGFR1OP	0.607206	0.588192	0.145202	1.46279	ENSG00000213066
VMH20.2	FGFR1OP	0.487563	0.491491	0.223913	1.22023	ENSG00000213066
X10	FGFR1OP	0.950273	0.0572821	0.887501	0.14166	ENSG00000213066
X11	FGFR1OP	0.97389	0.0402465	0.94364	0.0707903	ENSG00000213066
X12	FGFR1OP	0.808583	0.429756	0.37238	0.894168	ENSG00000213066
X13	FGFR1OP	0.39976	0.646509	0.128259	1.52777	ENSG00000213066
X14	FGFR1OP	0.001861	-1.40291	0.000426953	-3.58698	ENSG00000213066
X15	FGFR1OP	0.000959908	-1.4639	0.000231585	-3.75466	ENSG00000213066
X16	FGFR1OP	0.0915439	-0.809957	0.0442953	-2.02493	ENSG00000213066
X17	FGFR1OP	0.0358072	-1.0615	0.00814002	-2.67478	ENSG00000213066
X18	FGFR1OP	0.966158	0.293406	0.468409	0.726551	ENSG00000213066
X19	FGFR1OP	0.446575	0.476763	0.238163	1.18337	ENSG00000213066
X20	FGFR1OP	0.331486	0.783439	0.0518305	1.95704	ENSG00000213066
X5	FGFR1OP	0.970246	0.459142	0.256041	1.13928	ENSG00000213066
X6	FGFR1OP	0.575617	-0.62613	0.120847	-1.55832	ENSG00000213066
X7	FGFR1OP	0.543166	-0.691122	0.276635	-1.09109	ENSG00000213066
X8	FGFR1OP	0.99999	-0.159944	0.692799	-0.39567	ENSG00000213066
X9	FGFR1OP	0.537441	0.564061	0.162536	1.40212	ENSG00000213066
ARC20.1	SCAF8	0.784031	0.245619	0.38878	0.863843	ENSG00000213079
ARC20.2	SCAF8	0.500107	0.321983	0.258188	1.13414	ENSG00000213079
VMH20.1	SCAF8	0.865855	0.157888	0.579795	0.554652	ENSG00000213079
VMH20.2	SCAF8	0.852839	0.109597	0.700769	0.384872	ENSG00000213079
X10	SCAF8	0.91107	0.0687456	0.809533	0.24137	ENSG00000213079
X11	SCAF8	0.584048	0.357985	0.371505	0.89581	ENSG00000213079
X12	SCAF8	0.766578	0.355997	0.294039	1.05225	ENSG00000213079
X13	SCAF8	0.986433	-0.0134479	0.964286	-0.0448354	ENSG00000213079
X14	SCAF8	0.121664	-0.504848	0.0754288	-1.78779	ENSG00000213079
X15	SCAF8	0.00110508	-1.0201	0.000271318	-3.71181	ENSG00000213079
X16	SCAF8	0.0939603	-0.56656	0.0457928	-2.0107	ENSG00000213079
X17	SCAF8	0.0842662	-0.631102	0.025921	-2.24527	ENSG00000213079
X18	SCAF8	0.965387	0.210076	0.461179	0.738429	ENSG00000213079
X19	SCAF8	0.833092	-0.108696	0.703099	-0.381724	ENSG00000213079
X20	SCAF8	0.507834	0.363867	0.20114	1.28283	ENSG00000213079
X5	SCAF8	0.970246	0.204357	0.473492	0.718262	ENSG00000213079
X6	SCAF8	0.868342	0.187826	0.510035	0.660047	ENSG00000213079
X7	SCAF8	0.595523	0.430751	0.335956	0.964669	ENSG00000213079
X8	SCAF8	0.99999	0.159238	0.576573	0.559377	ENSG00000213079
X9	SCAF8	0.758308	0.20773	0.466183	0.730196	ENSG00000213079
ARC20.1	CFAP45	0.751224	0.478665	0.279289	1.08506	ENSG00000213085
ARC20.2	CFAP45	0.806854	0.193612	0.662073	0.437749	ENSG00000213085
VMH20.1	CFAP45	0.79198	0.367435	0.406547	0.831862	ENSG00000213085
VMH20.2	CFAP45	0.493359	0.531493	0.229439	1.20574	ENSG00000213085
X10	CFAP45	0.315461	0.694722	0.115708	1.58038	ENSG00000213085
X11	CFAP45	0.000324266	2.6298	1.50674e-05	4.44447	ENSG00000213085
X12	CFAP45	9.94605e-05	2.66403	1.65666e-07	5.43948	ENSG00000213085
X13	CFAP45	0.839709	0.225141	0.629317	0.483484	ENSG00000213085
X14	CFAP45	0.284007	-0.554452	0.209822	-1.25838	ENSG00000213085
X15	CFAP45	0.719126	-0.21416	0.628707	-0.484346	ENSG00000213085
X16	CFAP45	0.653728	0.262329	0.553624	0.59341	ENSG00000213085
X17	CFAP45	0.789532	-0.196287	0.657685	-0.44382	ENSG00000213085
X18	CFAP45	0.778507	-1.09764	0.0124958	-2.5222	ENSG00000213085
X19	CFAP45	0.151748	-0.904518	0.0400897	-2.06722	ENSG00000213085
X20	CFAP45	0.699489	-0.338527	0.444522	-0.7662	ENSG00000213085
X5	CFAP45	0.980782	-0.0991461	0.822943	-0.224075	ENSG00000213085
X6	CFAP45	0.547245	-0.717376	0.10423	-1.63262	ENSG00000213085
X7	CFAP45	0.448583	-0.911345	0.18955	-1.3167	ENSG00000213085
X8	CFAP45	0.99999	-0.441684	0.318235	-1.00076	ENSG00000213085
X9	CFAP45	0.267766	-1.00682	0.0221312	-2.30732	ENSG00000213085
ARC20.1	ACKR1	0.785466	0.413625	0.3933	0.855624	ENSG00000213088
ARC20.2	ACKR1	0.516183	-0.524204	0.279022	-1.08567	ENSG00000213088
VMH20.1	ACKR1	0.855608	0.288484	0.551783	0.596169	ENSG00000213088
VMH20.2	ACKR1	0.902475	0.125706	0.795472	0.259582	ENSG00000213088
X10	ACKR1	0.858472	0.180091	0.710352	0.371949	ENSG00000213088
X11	ACKR1	0.290013	1.04991	0.122439	1.55164	ENSG00000213088
X12	ACKR1	0.564878	0.93354	0.104849	1.62969	ENSG00000213088
X13	ACKR1	0.925622	-0.131584	0.796655	-0.258046	ENSG00000213088
X14	ACKR1	0.44801	-0.438823	0.365013	-0.908062	ENSG00000213088
X15	ACKR1	0.00352777	-1.56899	0.00102973	-3.33464	ENSG00000213088
X16	ACKR1	3.55476e-05	2.2295	2.1807e-06	4.8883	ENSG00000213088
X17	ACKR1	0.0263505	-1.33584	0.00538595	-2.81587	ENSG00000213088
X18	ACKR1	0.959278	-0.382501	0.429936	-0.791016	ENSG00000213088
X19	ACKR1	0.420748	-0.598886	0.215971	-1.24151	ENSG00000213088
X20	ACKR1	0.92423	-0.101226	0.834664	-0.209014	ENSG00000213088
X5	ACKR1	0.973842	0.170956	0.724436	0.353067	ENSG00000213088
X6	ACKR1	0.978555	0.0643392	0.894462	0.13284	ENSG00000213088
X7	ACKR1	0.67282	0.607401	0.425056	0.799428	ENSG00000213088
X8	ACKR1	0.99999	0.0543954	0.910701	0.112306	ENSG00000213088
X9	ACKR1	0.930626	0.106842	0.825635	0.220611	ENSG00000213088
ARC20.1	ZNF254	0.745393	0.388991	0.25653	1.13811	ENSG00000213096
ARC20.2	ZNF254	0.342474	0.539017	0.115296	1.58218	ENSG00000213096
VMH20.1	ZNF254	0.684318	0.413093	0.22812	1.20918	ENSG00000213096
VMH20.2	ZNF254	0.616665	0.316254	0.356538	0.924266	ENSG00000213096
X10	ZNF254	0.501787	-0.387818	0.257934	-1.13474	ENSG00000213096
X11	ZNF254	0.608938	0.406188	0.399712	0.844063	ENSG00000213096
X12	ZNF254	0.96426	0.0972719	0.812011	0.238169	ENSG00000213096
X13	ZNF254	0.422655	-0.528109	0.142991	-1.47093	ENSG00000213096
X14	ZNF254	0.0026536	-1.15014	0.000669099	-3.45996	ENSG00000213096
X15	ZNF254	0.19258	-0.536972	0.11659	-1.57654	ENSG00000213096
X16	ZNF254	0.150188	-0.59174	0.0835712	-1.73961	ENSG00000213096
X17	ZNF254	0.52535	-0.324628	0.343885	-0.948921	ENSG00000213096
X18	ZNF254	0.98159	0.182616	0.594764	0.532858	ENSG00000213096
X19	ZNF254	0.871741	-0.103132	0.763901	-0.300799	ENSG00000213096
X20	ZNF254	0.609962	0.334581	0.329308	0.978059	ENSG00000213096
X5	ZNF254	0.970246	0.290598	0.39701	0.84892	ENSG00000213096
X6	ZNF254	0.967297	0.0748494	0.827456	0.218271	ENSG00000213096
X7	ZNF254	0.98462	-0.0242367	0.964175	-0.0449754	ENSG00000213096
X8	ZNF254	0.99999	0.351933	0.304798	1.02902	ENSG00000213096
X9	ZNF254	0.604051	0.414607	0.226412	1.21365	ENSG00000213096
ARC20.1	TCTEX1D2	0.733501	0.563422	0.0601427	1.8912	ENSG00000213123
ARC20.2	TCTEX1D2	0.252617	0.564465	0.0596464	1.89491	ENSG00000213123
VMH20.1	TCTEX1D2	0.445007	0.573247	0.0557643	1.92485	ENSG00000213123
VMH20.2	TCTEX1D2	0.162763	0.651199	0.0295362	2.19306	ENSG00000213123
X10	TCTEX1D2	0.939455	0.0513677	0.86454	0.170832	ENSG00000213123
X11	TCTEX1D2	0.696623	-0.280927	0.506695	-0.665273	ENSG00000213123
X12	TCTEX1D2	0.617733	0.534971	0.134656	1.50249	ENSG00000213123
X13	TCTEX1D2	0.933578	0.0737704	0.816004	0.233015	ENSG00000213123
X14	TCTEX1D2	0.107364	-0.553687	0.0646589	-1.85857	ENSG00000213123
X15	TCTEX1D2	1.13045e-06	-1.54093	1.07348e-07	-5.52857	ENSG00000213123
X16	TCTEX1D2	7.58175e-05	-1.33024	5.59465e-06	-4.67573	ENSG00000213123
X17	TCTEX1D2	0.109556	-0.624618	0.0369271	-2.1016	ENSG00000213123
X18	TCTEX1D2	0.942953	0.362482	0.227825	1.20995	ENSG00000213123
X19	TCTEX1D2	0.892163	0.0768843	0.798451	0.255716	ENSG00000213123
X20	TCTEX1D2	0.456848	0.437532	0.145106	1.46314	ENSG00000213123
X5	TCTEX1D2	0.970246	0.307804	0.306074	1.0263	ENSG00000213123
X6	TCTEX1D2	0.964347	-0.0725395	0.809637	-0.241235	ENSG00000213123
X7	TCTEX1D2	0.596624	-0.453865	0.33687	-0.962841	ENSG00000213123
X8	TCTEX1D2	0.99999	0.0636701	0.832553	0.211723	ENSG00000213123
X9	TCTEX1D2	0.620279	0.352206	0.241314	1.17544	ENSG00000213123
ARC20.1	CRYGS	0.965864	0.0527577	0.901902	0.123426	ENSG00000213139
ARC20.2	CRYGS	0.952568	0.0505494	0.905987	0.118262	ENSG00000213139
VMH20.1	CRYGS	0.980021	0.0422786	0.921315	0.0989106	ENSG00000213139
VMH20.2	CRYGS	0.782938	-0.23253	0.586793	-0.544431	ENSG00000213139
X10	CRYGS	0.0601297	1.10088	0.00945157	2.62236	ENSG00000213139
X11	CRYGS	0.435996	0.722581	0.228942	1.20704	ENSG00000213139
X12	CRYGS	0.638052	-0.729969	0.151044	-1.44175	ENSG00000213139
X13	CRYGS	0.910194	0.133851	0.766447	0.297458	ENSG00000213139
X14	CRYGS	0.280474	-0.539154	0.206775	-1.26687	ENSG00000213139
X15	CRYGS	0.319402	-0.526349	0.217781	-1.23661	ENSG00000213139
X16	CRYGS	0.694547	0.224474	0.599806	0.525575	ENSG00000213139
X17	CRYGS	0.0561151	1.03353	0.0149348	2.45667	ENSG00000213139
X18	CRYGS	0.972803	-0.28061	0.511852	-0.657213	ENSG00000213139
X19	CRYGS	0.0591536	-1.10584	0.0091301	-2.63457	ENSG00000213139
X20	CRYGS	0.85051	0.172571	0.686752	0.403894	ENSG00000213139
X5	CRYGS	0.972305	0.201278	0.638086	0.471145	ENSG00000213139
X6	CRYGS	0.847863	-0.320152	0.454138	-0.750097	ENSG00000213139
X7	CRYGS	0.637317	0.589277	0.380453	0.87914	ENSG00000213139
X8	CRYGS	0.99999	-0.470845	0.270547	-1.10507	ENSG00000213139
X9	CRYGS	0.703696	0.386813	0.365627	0.906898	ENSG00000213139
ARC20.1	CRIP1	0.934752	-0.119239	0.817203	-0.231469	ENSG00000213145
ARC20.2	CRIP1	0.322246	-0.843523	0.100804	-1.6491	ENSG00000213145
VMH20.1	CRIP1	0.858706	-0.300204	0.560448	-0.583219	ENSG00000213145
VMH20.2	CRIP1	0.190856	-1.06366	0.0381067	-2.08849	ENSG00000213145
X10	CRIP1	0.491709	0.595792	0.247301	1.16056	ENSG00000213145
X11	CRIP1	0.000449236	2.99984	2.27884e-05	4.34528	ENSG00000213145
X12	CRIP1	0.0667368	1.8912	0.00182031	3.16334	ENSG00000213145
X13	CRIP1	0.676476	0.481369	0.375048	0.889181	ENSG00000213145
X14	CRIP1	0.127306	-0.900174	0.0797416	-1.76177	ENSG00000213145
X15	CRIP1	0.83329	0.151257	0.769321	0.293689	ENSG00000213145
X16	CRIP1	7.71042e-11	3.49345	4.0255e-13	7.80773	ENSG00000213145
X17	CRIP1	0.930137	-0.0816282	0.874272	-0.158452	ENSG00000213145
X18	CRIP1	0.906166	-0.937142	0.0680573	-1.83524	ENSG00000213145
X19	CRIP1	0.0675195	-1.29796	0.0111612	-2.56307	ENSG00000213145
X20	CRIP1	0.618617	-0.491354	0.340291	-0.956028	ENSG00000213145
X5	CRIP1	0.970246	-0.442006	0.391107	-0.859603	ENSG00000213145
X6	CRIP1	0.987895	-0.0410947	0.936509	-0.0797651	ENSG00000213145
X7	CRIP1	0.34386	-1.26481	0.117496	-1.57262	ENSG00000213145
X8	CRIP1	0.99999	0.284459	0.581218	0.552569	ENSG00000213145
X9	CRIP1	0.503292	-0.779694	0.129525	-1.52269	ENSG00000213145
ARC20.1	KLHL23	0.74285	0.38285	0.227995	1.2095	ENSG00000213160
ARC20.2	KLHL23	0.648506	0.246771	0.437624	0.777877	ENSG00000213160
VMH20.1	KLHL23	0.519383	0.545013	0.0854967	1.72879	ENSG00000213160
VMH20.2	KLHL23	0.256115	0.584641	0.0649079	1.85682	ENSG00000213160
X10	KLHL23	0.863288	-0.114828	0.718118	-0.361521	ENSG00000213160
X11	KLHL23	0.21317	-0.788019	0.0768769	-1.77892	ENSG00000213160
X12	KLHL23	0.941939	-0.135577	0.720486	-0.358349	ENSG00000213160
X13	KLHL23	0.521881	0.412319	0.217471	1.23745	ENSG00000213160
X14	KLHL23	0.000201065	-1.31173	2.41536e-05	-4.33119	ENSG00000213160
X15	KLHL23	1.17157e-05	-1.48263	1.53727e-06	-4.96551	ENSG00000213160
X16	KLHL23	0.148412	-0.550549	0.0822656	-1.74707	ENSG00000213160
X17	KLHL23	0.929193	-0.0508824	0.872928	-0.160159	ENSG00000213160
X18	KLHL23	0.926931	0.556987	0.0787997	1.76735	ENSG00000213160
X19	KLHL23	0.697125	-0.208862	0.511283	-0.658099	ENSG00000213160
X20	KLHL23	0.750697	0.205098	0.518963	0.646166	ENSG00000213160
X5	KLHL23	0.970246	0.411623	0.1948	1.30117	ENSG00000213160
X6	KLHL23	0.985168	0.0305409	0.923533	0.0961139	ENSG00000213160
X7	KLHL23	0.912012	-0.12389	0.804274	-0.248172	ENSG00000213160
X8	KLHL23	0.99999	0.356941	0.261165	1.12705	ENSG00000213160
X9	KLHL23	0.405445	0.571507	0.0712355	1.81428	ENSG00000213160
ARC20.1	FAM24B	0.810185	0.302472	0.452014	0.753637	ENSG00000213185
ARC20.2	FAM24B	0.136579	0.950651	0.0173167	2.40128	ENSG00000213185
VMH20.1	FAM24B	0.601744	0.591729	0.140358	1.48074	ENSG00000213185
VMH20.2	FAM24B	0.493543	0.482496	0.2297	1.20506	ENSG00000213185
X10	FAM24B	0.652041	-0.329373	0.412732	-0.820928	ENSG00000213185
X11	FAM24B	0.826316	0.224916	0.690953	0.398178	ENSG00000213185
X12	FAM24B	0.956077	0.137016	0.774992	0.286265	ENSG00000213185
X13	FAM24B	0.95832	-0.0643034	0.879395	-0.151944	ENSG00000213185
X14	FAM24B	4.76005e-08	-2.38844	4.15317e-10	-6.59825	ENSG00000213185
X15	FAM24B	0.542992	0.317493	0.429729	0.791371	ENSG00000213185
X16	FAM24B	0.0762998	-0.842317	0.0352522	-2.12084	ENSG00000213185
X17	FAM24B	0.339455	0.53822	0.180071	1.34557	ENSG00000213185
X18	FAM24B	0.996062	-0.0480723	0.904929	-0.119599	ENSG00000213185
X19	FAM24B	0.562672	-0.371145	0.355908	-0.92548	ENSG00000213185
X20	FAM24B	0.479376	0.554498	0.167219	1.38658	ENSG00000213185
X5	FAM24B	0.973842	0.141157	0.725769	0.351286	ENSG00000213185
X6	FAM24B	0.79211	-0.383966	0.339506	-0.957587	ENSG00000213185
X7	FAM24B	0.340843	0.991138	0.115866	1.57969	ENSG00000213185
X8	FAM24B	0.99999	-0.261012	0.516439	-0.650078	ENSG00000213185
X9	FAM24B	0.846736	0.191837	0.633528	0.477549	ENSG00000213185
ARC20.1	TRIM59	0.744702	-0.615743	0.239075	-1.18107	ENSG00000213186
ARC20.2	TRIM59	0.0639154	-1.46979	0.00457805	-2.86994	ENSG00000213186
VMH20.1	TRIM59	0.684215	-0.631019	0.22757	-1.21062	ENSG00000213186
VMH20.2	TRIM59	0.233329	-0.999328	0.0552866	-1.92866	ENSG00000213186
X10	TRIM59	0.627152	-0.457265	0.382357	-0.875624	ENSG00000213186
X11	TRIM59	0.418957	-0.911093	0.215245	-1.24348	ENSG00000213186
X12	TRIM59	0.956077	-0.17979	0.773251	-0.288542	ENSG00000213186
X13	TRIM59	0.530293	-0.668647	0.224641	-1.21831	ENSG00000213186
X14	TRIM59	0.0880421	1.01728	0.0509972	1.96412	ENSG00000213186
X15	TRIM59	5.45915e-10	3.32081	1.7391e-11	7.16475	ENSG00000213186
X16	TRIM59	0.322522	-0.639321	0.221479	-1.22669	ENSG00000213186
X17	TRIM59	5.99125e-05	2.44549	1.48783e-06	4.9727	ENSG00000213186
X18	TRIM59	0.980896	0.286273	0.584682	0.547508	ENSG00000213186
X19	TRIM59	0.291845	-0.816483	0.117982	-1.57053	ENSG00000213186
X20	TRIM59	0.177368	-1.4488	0.00520648	-2.8272	ENSG00000213186
X5	TRIM59	0.976551	-0.1545	0.768077	-0.29532	ENSG00000213186
X6	TRIM59	0.108845	1.63241	0.00159332	3.20401	ENSG00000213186
X7	TRIM59	0.495485	-0.98451	0.230903	-1.20195	ENSG00000213186
X8	TRIM59	0.99999	0.0653199	0.900791	0.124832	ENSG00000213186
X9	TRIM59	0.967326	0.0541448	0.917698	0.103474	ENSG00000213186
ARC20.1	MLLT11	0.733501	0.673507	0.0634907	1.86682	ENSG00000213190
ARC20.2	MLLT11	0.263783	0.667919	0.0657272	1.85113	ENSG00000213190
VMH20.1	MLLT11	0.394099	0.751394	0.0381971	2.0875	ENSG00000213190
VMH20.2	MLLT11	0.128088	0.845204	0.0195331	2.35549	ENSG00000213190
X10	MLLT11	0.173984	-0.725184	0.0455288	-2.01318	ENSG00000213190
X11	MLLT11	0.00338641	-1.824	0.000293227	-3.69066	ENSG00000213190
X12	MLLT11	0.863492	-0.308197	0.477581	-0.711629	ENSG00000213190
X13	MLLT11	0.323257	0.656329	0.0860852	1.72552	ENSG00000213190
X14	MLLT11	0.101803	-0.680554	0.0606893	-1.88714	ENSG00000213190
X15	MLLT11	7.22685e-13	-2.62624	6.20771e-15	-8.49154	ENSG00000213190
X16	MLLT11	0.0448803	-0.854896	0.0181434	-2.38363	ENSG00000213190
X17	MLLT11	0.00163543	-1.36456	0.000135502	-3.89708	ENSG00000213190
X18	MLLT11	0.936989	0.464608	0.201587	1.28155	ENSG00000213190
X19	MLLT11	0.0260271	1.08422	0.00261239	3.05097	ENSG00000213190
X20	MLLT11	0.355964	0.667704	0.0658207	1.85048	ENSG00000213190
X5	MLLT11	0.970246	0.579897	0.110516	1.60347	ENSG00000213190
X6	MLLT11	0.987895	-0.0291693	0.936234	-0.0801113	ENSG00000213190
X7	MLLT11	0.939783	0.100376	0.860911	0.175457	ENSG00000213190
X8	MLLT11	0.99999	0.490529	0.177459	1.35372	ENSG00000213190
X9	MLLT11	0.491228	0.562972	0.121374	1.5561	ENSG00000213190
ARC20.1	ASIC3	0.669383	1.14004	0.01154	2.55104	ENSG00000213199
ARC20.2	ASIC3	0.0521744	1.32649	0.00319716	2.98675	ENSG00000213199
VMH20.1	ASIC3	0.589249	0.683726	0.131908	1.51323	ENSG00000213199
VMH20.2	ASIC3	0.36715	0.693948	0.126187	1.53616	ENSG00000213199
X10	ASIC3	0.376075	-0.642336	0.157094	-1.42061	ENSG00000213199
X11	ASIC3	0.658056	-0.474129	0.458452	-0.742936	ENSG00000213199
X12	ASIC3	0.93985	0.200157	0.711936	0.369818	ENSG00000213199
X13	ASIC3	0.764029	0.326426	0.495579	0.682797	ENSG00000213199
X14	ASIC3	0.00298019	-1.50738	0.000773417	-3.41824	ENSG00000213199
X15	ASIC3	3.16965e-05	-2.02537	4.74859e-06	-4.71319	ENSG00000213199
X16	ASIC3	0.00313382	-1.53264	0.000625915	-3.47905	ENSG00000213199
X17	ASIC3	0.0867769	-1.00039	0.0269516	-2.22977	ENSG00000213199
X18	ASIC3	0.972229	0.304754	0.502927	0.671191	ENSG00000213199
X19	ASIC3	0.516842	0.465556	0.305748	1.027	ENSG00000213199
X20	ASIC3	0.261327	1.03954	0.0214522	2.31941	ENSG00000213199
X5	ASIC3	0.970246	0.455873	0.315948	1.00551	ENSG00000213199
X6	ASIC3	0.967728	-0.0965652	0.831988	-0.212449	ENSG00000213199
X7	ASIC3	0.599877	-0.680444	0.340857	-0.954907	ENSG00000213199
X8	ASIC3	0.99999	0.32005	0.48171	0.704962	ENSG00000213199
X9	ASIC3	0.671029	0.454601	0.317302	1.0027	ENSG00000213199
ARC20.1	GIMAP1	0.869741	-0.219729	0.638908	-0.469992	ENSG00000213203
ARC20.2	GIMAP1	0.462514	-0.57535	0.218398	-1.23495	ENSG00000213203
VMH20.1	GIMAP1	0.709634	-0.530254	0.256802	-1.13746	ENSG00000213203
VMH20.2	GIMAP1	0.729428	-0.311638	0.505592	-0.667002	ENSG00000213203
X10	GIMAP1	0.830429	0.206794	0.658783	0.442301	ENSG00000213203
X11	GIMAP1	0.0206104	1.92675	0.00307512	2.99921	ENSG00000213203
X12	GIMAP1	0.820803	0.474855	0.39422	0.853957	ENSG00000213203
X13	GIMAP1	0.0455186	1.40341	0.00401463	2.91309	ENSG00000213203
X14	GIMAP1	0.0375157	-1.09935	0.0180385	-2.38583	ENSG00000213203
X15	GIMAP1	0.0693445	-0.986147	0.0341493	-2.13394	ENSG00000213203
X16	GIMAP1	1.36469e-07	2.65917	2.70445e-09	6.25026	ENSG00000213203
X17	GIMAP1	0.400481	0.562531	0.228858	1.20725	ENSG00000213203
X18	GIMAP1	0.986176	0.136516	0.770689	0.291896	ENSG00000213203
X19	GIMAP1	0.00371404	-1.75174	0.000137408	-3.89342	ENSG00000213203
X20	GIMAP1	0.473145	-0.655369	0.16067	-1.40841	ENSG00000213203
X5	GIMAP1	0.970246	0.470369	0.314645	1.00823	ENSG00000213203
X6	GIMAP1	0.881261	-0.287659	0.538933	-0.615559	ENSG00000213203
X7	GIMAP1	0.55108	-0.78405	0.286032	-1.06992	ENSG00000213203
X8	GIMAP1	0.99999	0.26109	0.577105	0.558596	ENSG00000213203
X9	GIMAP1	0.906719	-0.137037	0.769837	-0.293013	ENSG00000213203
ARC20.1	SUPT4H1	0.922194	0.0332737	0.783402	0.275284	ENSG00000213246
ARC20.2	SUPT4H1	0.582201	0.111616	0.355693	0.925894	ENSG00000213246
VMH20.1	SUPT4H1	0.889517	0.0574009	0.635286	0.475077	ENSG00000213246
VMH20.2	SUPT4H1	0.845836	-0.0488051	0.686624	-0.404069	ENSG00000213246
X10	SUPT4H1	0.60417	0.111063	0.357844	0.921754	ENSG00000213246
X11	SUPT4H1	0.0770503	0.398464	0.0181707	2.38306	ENSG00000213246
X12	SUPT4H1	0.872878	0.0961062	0.50478	0.668277	ENSG00000213246
X13	SUPT4H1	0.199534	0.26296	0.0377487	2.09243	ENSG00000213246
X14	SUPT4H1	0.238506	-0.165301	0.169995	-1.37753	ENSG00000213246
X15	SUPT4H1	0.305475	-0.152378	0.205909	-1.2693	ENSG00000213246
X16	SUPT4H1	0.230594	-0.176173	0.143484	-1.4691	ENSG00000213246
X17	SUPT4H1	0.478907	0.125194	0.299718	1.03992	ENSG00000213246
X18	SUPT4H1	0.98159	-0.0599224	0.62053	-0.495924	ENSG00000213246
X19	SUPT4H1	0.562672	-0.111526	0.355802	-0.925684	ENSG00000213246
X20	SUPT4H1	0.847202	-0.0495708	0.682059	-0.410295	ENSG00000213246
X5	SUPT4H1	0.970246	0.0774059	0.522409	0.640843	ENSG00000213246
X6	SUPT4H1	0.889465	-0.0704477	0.560425	-0.583254	ENSG00000213246
X7	SUPT4H1	0.587697	-0.186368	0.326303	-0.984168	ENSG00000213246
X8	SUPT4H1	0.99999	-0.0109059	0.928232	-0.090191	ENSG00000213246
X9	SUPT4H1	0.724913	-0.101964	0.399057	-0.845238	ENSG00000213246
ARC20.1	NRAS	0.88464	0.0871349	0.677823	0.416087	ENSG00000213281
ARC20.2	NRAS	0.829206	-0.0816522	0.697015	-0.389952	ENSG00000213281
VMH20.1	NRAS	0.914783	-0.0777021	0.711049	-0.371011	ENSG00000213281
VMH20.2	NRAS	0.710926	-0.148067	0.479962	-0.707781	ENSG00000213281
X10	NRAS	0.99743	0.00198782	0.992438	0.00949088	ENSG00000213281
X11	NRAS	0.09048	-0.66721	0.0226797	-2.29779	ENSG00000213281
X12	NRAS	0.93886	0.0940072	0.706689	0.376881	ENSG00000213281
X13	NRAS	0.0376676	0.645878	0.00308349	2.99834	ENSG00000213281
X14	NRAS	0.755207	0.0822376	0.694781	0.392981	ENSG00000213281
X15	NRAS	0.0334329	0.509676	0.014237	2.47438	ENSG00000213281
X16	NRAS	0.0138052	-0.595244	0.0040946	-2.90664	ENSG00000213281
X17	NRAS	0.645043	0.150096	0.473846	0.717686	ENSG00000213281
X18	NRAS	0.948963	-0.203097	0.332409	-0.971791	ENSG00000213281
X19	NRAS	0.160762	0.419987	0.0440655	2.02715	ENSG00000213281
X20	NRAS	0.651832	-0.183753	0.380575	-0.878914	ENSG00000213281
X5	NRAS	0.970246	-0.116219	0.579466	-0.555133	ENSG00000213281
X6	NRAS	0.714354	-0.248556	0.235218	-1.19086	ENSG00000213281
X7	NRAS	0.73288	0.220565	0.503112	0.6709	ENSG00000213281
X8	NRAS	0.99999	0.133739	0.523611	0.638989	ENSG00000213281
X9	NRAS	0.792951	-0.131211	0.531441	-0.626973	ENSG00000213281
ARC20.1	LTC4S	0.978621	0.0340781	0.937749	0.0782039	ENSG00000213316
ARC20.2	LTC4S	0.639328	-0.346843	0.426284	-0.797305	ENSG00000213316
VMH20.1	LTC4S	0.992814	0.0130025	0.976228	0.0298386	ENSG00000213316
VMH20.2	LTC4S	0.256446	-0.801052	0.065148	-1.85515	ENSG00000213316
X10	LTC4S	0.119372	0.968892	0.0253916	2.25344	ENSG00000213316
X11	LTC4S	0.218424	1.0709	0.0796283	1.76244	ENSG00000213316
X12	LTC4S	0.966966	0.113866	0.826561	0.219421	ENSG00000213316
X13	LTC4S	0.913962	0.131737	0.774296	0.287175	ENSG00000213316
X14	LTC4S	0.0046478	-1.37826	0.00136212	-3.25139	ENSG00000213316
X15	LTC4S	0.162932	0.725085	0.0952689	1.67671	ENSG00000213316
X16	LTC4S	0.206067	0.667822	0.124672	1.54238	ENSG00000213316
X17	LTC4S	0.193506	0.758472	0.0809102	1.75492	ENSG00000213316
X18	LTC4S	0.98159	-0.170639	0.695694	-0.391743	ENSG00000213316
X19	LTC4S	0.0155186	-1.3945	0.00119131	-3.29147	ENSG00000213316
X20	LTC4S	0.919627	0.0974634	0.823241	0.223692	ENSG00000213316
X5	LTC4S	0.99702	0.0109652	0.979952	0.025163	ENSG00000213316
X6	LTC4S	0.62516	0.62431	0.151366	1.44061	ENSG00000213316
X7	LTC4S	0.456926	-0.882427	0.19709	-1.29449	ENSG00000213316
X8	LTC4S	0.99999	-0.228438	0.600481	-0.524602	ENSG00000213316
X9	LTC4S	0.973645	0.0361608	0.933953	0.0829838	ENSG00000213316
ARC20.1	ANKRD39	0.734836	0.422874	0.185628	1.32851	ENSG00000213337
ARC20.2	ANKRD39	0.243298	0.611002	0.0551716	1.92958	ENSG00000213337
VMH20.1	ANKRD39	0.502615	0.562794	0.077594	1.77457	ENSG00000213337
VMH20.2	ANKRD39	0.30795	0.53965	0.0906908	1.70054	ENSG00000213337
X10	ANKRD39	0.0320379	-0.918895	0.00370544	-2.93917	ENSG00000213337
X11	ANKRD39	0.331673	-0.646258	0.149988	-1.44551	ENSG00000213337
X12	ANKRD39	0.863492	-0.271209	0.47673	-0.713006	ENSG00000213337
X13	ANKRD39	0.247126	0.647194	0.0537114	1.9414	ENSG00000213337
X14	ANKRD39	0.000265736	-1.2958	3.45808e-05	-4.24358	ENSG00000213337
X15	ANKRD39	0.0181941	-0.856067	0.00692446	-2.73068	ENSG00000213337
X16	ANKRD39	0.957244	0.0253913	0.936785	0.0794181	ENSG00000213337
X17	ANKRD39	0.343278	-0.425419	0.182916	-1.33678	ENSG00000213337
X18	ANKRD39	0.999105	-0.0287399	0.928488	-0.089868	ENSG00000213337
X19	ANKRD39	0.421045	0.395082	0.216318	1.24057	ENSG00000213337
X20	ANKRD39	0.333632	0.613722	0.0540947	1.93827	ENSG00000213337
X5	ANKRD39	0.970246	0.355033	0.26679	1.11381	ENSG00000213337
X6	ANKRD39	0.983704	0.0339293	0.915618	0.106098	ENSG00000213337
X7	ANKRD39	0.690401	-0.38199	0.447395	-0.761369	ENSG00000213337
X8	ANKRD39	0.99999	-0.461115	0.148758	-1.44991	ENSG00000213337
X9	ANKRD39	0.46844	0.515612	0.10614	1.62362	ENSG00000213337
ARC20.1	QTRT1	0.909492	0.108168	0.74399	0.327057	ENSG00000213339
ARC20.2	QTRT1	0.845628	0.117401	0.72298	0.355013	ENSG00000213339
VMH20.1	QTRT1	0.851609	0.201953	0.541896	0.611068	ENSG00000213339
VMH20.2	QTRT1	0.422774	0.454915	0.168566	1.38217	ENSG00000213339
X10	QTRT1	0.796106	0.171796	0.603877	0.519714	ENSG00000213339
X11	QTRT1	0.263386	0.75018	0.105978	1.62438	ENSG00000213339
X12	QTRT1	0.985809	0.0446802	0.909835	0.1134	ENSG00000213339
X13	QTRT1	0.585362	0.379472	0.275832	1.09293	ENSG00000213339
X14	QTRT1	0.00010674	-1.42177	1.05694e-05	-4.52821	ENSG00000213339
X15	QTRT1	0.216154	-0.494112	0.134502	-1.50309	ENSG00000213339
X16	QTRT1	0.966715	-0.0203397	0.95103	-0.0614963	ENSG00000213339
X17	QTRT1	0.330354	-0.449738	0.173455	-1.36639	ENSG00000213339
X18	QTRT1	0.995715	0.0427478	0.897323	0.12922	ENSG00000213339
X19	QTRT1	0.844274	0.11929	0.718704	0.360736	ENSG00000213339
X20	QTRT1	0.626233	0.309883	0.348981	0.938921	ENSG00000213339
X5	QTRT1	0.976977	0.095922	0.772132	0.290006	ENSG00000213339
X6	QTRT1	0.995326	-0.0139936	0.966305	-0.0422995	ENSG00000213339
X7	QTRT1	0.449861	-0.678829	0.191159	-1.31191	ENSG00000213339
X8	QTRT1	0.99999	0.00563219	0.986435	0.0170243	ENSG00000213339
X9	QTRT1	0.709191	0.293878	0.374496	0.89021	ENSG00000213339
ARC20.1	CHUK	0.733501	0.724309	0.056452	1.91942	ENSG00000213341
ARC20.2	CHUK	0.171089	0.83895	0.0268805	2.23082	ENSG00000213341
VMH20.1	CHUK	0.801431	0.301462	0.429092	0.792467	ENSG00000213341
VMH20.2	CHUK	0.5415	0.414782	0.276226	1.09203	ENSG00000213341
X10	CHUK	0.843821	-0.152896	0.688556	-0.401438	ENSG00000213341
X11	CHUK	0.793613	0.250069	0.64099	0.467075	ENSG00000213341
X12	CHUK	0.817232	0.390977	0.389132	0.863201	ENSG00000213341
X13	CHUK	0.732563	0.302906	0.450525	0.756125	ENSG00000213341
X14	CHUK	0.00807352	-1.12961	0.00272867	-3.03721	ENSG00000213341
X15	CHUK	0.00961922	-1.10822	0.00329402	-2.97717	ENSG00000213341
X16	CHUK	0.0074586	-1.17061	0.00188218	-3.15308	ENSG00000213341
X17	CHUK	0.651142	0.268243	0.481717	0.704951	ENSG00000213341
X18	CHUK	0.98159	-0.199632	0.600707	-0.524275	ENSG00000213341
X19	CHUK	0.277975	0.609954	0.108681	1.61184	ENSG00000213341
X20	CHUK	0.581964	0.401201	0.292318	1.05603	ENSG00000213341
X5	CHUK	0.970246	0.206896	0.587515	0.54338	ENSG00000213341
X6	CHUK	0.486592	-0.685682	0.0710894	-1.81523	ENSG00000213341
X7	CHUK	0.287262	-1.02504	0.08608	-1.72554	ENSG00000213341
X8	CHUK	0.99999	0.116777	0.759542	0.30653	ENSG00000213341
X9	CHUK	0.737979	0.303868	0.425415	0.798808	ENSG00000213341
ARC20.1	GSTM2	0.733501	0.64388	0.121408	1.55596	ENSG00000213366
ARC20.2	GSTM2	0.20932	0.851151	0.0401196	2.06691	ENSG00000213366
VMH20.1	GSTM2	0.694071	0.489323	0.23979	1.17926	ENSG00000213366
VMH20.2	GSTM2	0.669851	-0.332657	0.424654	-0.800123	ENSG00000213366
X10	GSTM2	0.38242	0.582852	0.16112	1.40689	ENSG00000213366
X11	GSTM2	0.689663	0.396937	0.498139	0.678743	ENSG00000213366
X12	GSTM2	0.78034	0.497294	0.316082	1.00523	ENSG00000213366
X13	GSTM2	0.631547	-0.432679	0.323825	-0.989236	ENSG00000213366
X14	GSTM2	0.116862	-0.747396	0.0718282	-1.81046	ENSG00000213366
X15	GSTM2	0.115215	-0.772919	0.0625518	-1.87355	ENSG00000213366
X16	GSTM2	0.0166529	-1.1532	0.00519805	-2.82775	ENSG00000213366
X17	GSTM2	0.66052	0.286268	0.49214	0.688262	ENSG00000213366
X18	GSTM2	0.977669	0.23608	0.571174	0.567325	ENSG00000213366
X19	GSTM2	0.0967737	-0.966894	0.0195184	-2.35579	ENSG00000213366
X20	GSTM2	0.523647	0.51009	0.22035	1.22971	ENSG00000213366
X5	GSTM2	0.970246	0.273499	0.511707	0.657439	ENSG00000213366
X6	GSTM2	0.512928	-0.715996	0.0847604	-1.7329	ENSG00000213366
X7	GSTM2	0.643011	-0.565997	0.387262	-0.866616	ENSG00000213366
X8	GSTM2	0.99999	0.653987	0.115638	1.58069	ENSG00000213366
X9	GSTM2	0.820251	0.230063	0.581027	0.552848	ENSG00000213366
ARC20.1	COG8	0.983599	0.0201262	0.953209	0.0587563	ENSG00000213380
ARC20.2	COG8	0.8364	0.128257	0.708391	0.374588	ENSG00000213380
VMH20.1	COG8	0.986291	0.0193043	0.955117	0.0563575	ENSG00000213380
VMH20.2	COG8	0.999515	-0.000673289	0.998434	-0.00196569	ENSG00000213380
X10	COG8	0.169577	0.688899	0.0434237	2.03341	ENSG00000213380
X11	COG8	0.529673	0.485035	0.313803	1.00999	ENSG00000213380
X12	COG8	0.895696	0.235498	0.564121	0.577759	ENSG00000213380
X13	COG8	0.854866	-0.161071	0.6555	-0.44685	ENSG00000213380
X14	COG8	0.240297	-0.467549	0.171662	-1.37214	ENSG00000213380
X15	COG8	0.581442	-0.247735	0.469676	-0.72448	ENSG00000213380
X16	COG8	0.260785	0.471238	0.168307	1.38302	ENSG00000213380
X17	COG8	0.731927	-0.189462	0.580492	-0.553632	ENSG00000213380
X18	COG8	0.98159	0.166611	0.627039	0.486702	ENSG00000213380
X19	COG8	0.795839	-0.156742	0.647574	-0.457875	ENSG00000213380
X20	COG8	0.817439	0.164904	0.630564	0.481725	ENSG00000213380
X5	COG8	0.970246	0.260011	0.448076	0.760226	ENSG00000213380
X6	COG8	0.518978	-0.581106	0.0889826	-1.70968	ENSG00000213380
X7	COG8	0.194243	-1.08537	0.0428687	-2.03888	ENSG00000213380
X8	COG8	0.99999	-0.196434	0.566686	-0.573957	ENSG00000213380
X9	COG8	0.911764	0.0938211	0.784419	0.273958	ENSG00000213380
ARC20.1	ARHGAP19	0.998365	0.00247837	0.994829	0.0064893	ENSG00000213390
ARC20.2	ARHGAP19	0.725799	-0.232338	0.543282	-0.608972	ENSG00000213390
VMH20.1	ARHGAP19	0.879679	-0.196239	0.607721	-0.514196	ENSG00000213390
VMH20.2	ARHGAP19	0.860079	-0.137459	0.719209	-0.360059	ENSG00000213390
X10	ARHGAP19	0.550782	0.394225	0.301896	1.03523	ENSG00000213390
X11	ARHGAP19	0.444909	0.635792	0.236099	1.18861	ENSG00000213390
X12	ARHGAP19	0.858197	0.333456	0.463783	0.734139	ENSG00000213390
X13	ARHGAP19	0.967949	-0.047007	0.907064	-0.116901	ENSG00000213390
X14	ARHGAP19	0.0563104	-0.825856	0.0297339	-2.19037	ENSG00000213390
X15	ARHGAP19	0.911936	0.060968	0.873298	0.15969	ENSG00000213390
X16	ARHGAP19	0.0259542	-0.987268	0.00917395	-2.63288	ENSG00000213390
X17	ARHGAP19	0.0148108	1.14319	0.00247531	3.06793	ENSG00000213390
X18	ARHGAP19	0.998732	0.0375484	0.921785	0.0983178	ENSG00000213390
X19	ARHGAP19	0.900362	-0.0894546	0.815032	-0.234269	ENSG00000213390
X20	ARHGAP19	0.903326	-0.101749	0.790168	-0.266473	ENSG00000213390
X5	ARHGAP19	0.970246	0.193845	0.61212	0.507903	ENSG00000213390
X6	ARHGAP19	0.788775	-0.369748	0.333009	-0.970583	ENSG00000213390
X7	ARHGAP19	0.643368	-0.518542	0.387696	-0.865823	ENSG00000213390
X8	ARHGAP19	0.99999	0.72333	0.05736	1.91234	ENSG00000213390
X9	ARHGAP19	0.933172	0.0802276	0.833824	0.210093	ENSG00000213390
ARC20.1	HAUS7	0.844046	0.214689	0.558283	0.586446	ENSG00000213397
ARC20.2	HAUS7	0.724013	0.224135	0.541067	0.612324	ENSG00000213397
VMH20.1	HAUS7	0.684141	0.442169	0.227245	1.21146	ENSG00000213397
VMH20.2	HAUS7	0.816194	0.172347	0.638436	0.470654	ENSG00000213397
X10	HAUS7	0.576321	0.35756	0.329154	0.97837	ENSG00000213397
X11	HAUS7	0.991025	-0.0133271	0.979387	-0.0258715	ENSG00000213397
X12	HAUS7	0.446753	-0.825596	0.0576448	-1.91014	ENSG00000213397
X13	HAUS7	0.959521	0.0574206	0.881838	0.148843	ENSG00000213397
X14	HAUS7	0.598186	0.23563	0.520423	0.643908	ENSG00000213397
X15	HAUS7	0.722623	-0.175079	0.633041	-0.478235	ENSG00000213397
X16	HAUS7	0.180991	0.591251	0.1058	1.62521	ENSG00000213397
X17	HAUS7	0.634313	0.269547	0.462188	0.736765	ENSG00000213397
X18	HAUS7	0.931518	0.535117	0.143573	1.46877	ENSG00000213397
X19	HAUS7	0.243296	-0.626174	0.0866358	-1.72247	ENSG00000213397
X20	HAUS7	0.600612	-0.366481	0.31722	-1.00287	ENSG00000213397
X5	HAUS7	0.995656	-0.0121827	0.973513	-0.0332474	ENSG00000213397
X6	HAUS7	0.134085	-1.09055	0.00262616	-3.04931	ENSG00000213397
X7	HAUS7	0.717954	-0.403863	0.483314	-0.702382	ENSG00000213397
X8	HAUS7	0.99999	0.0134925	0.970666	0.0368221	ENSG00000213397
X9	HAUS7	0.925893	-0.0849617	0.816865	-0.231905	ENSG00000213397
ARC20.1	LCAT	0.733501	-0.709563	0.111773	-1.59781	ENSG00000213398
ARC20.2	LCAT	0.180045	-0.967674	0.0296158	-2.19197	ENSG00000213398
VMH20.1	LCAT	0.449686	-0.847577	0.0571194	-1.91421	ENSG00000213398
VMH20.2	LCAT	0.0715677	-1.18334	0.00761905	-2.69775	ENSG00000213398
X10	LCAT	1.41531e-05	2.25333	1.80922e-07	5.42131	ENSG00000213398
X11	LCAT	0.762054	0.33485	0.594593	0.533106	ENSG00000213398
X12	LCAT	0.540353	-0.894761	0.0920994	-1.6931	ENSG00000213398
X13	LCAT	0.396309	0.719513	0.125741	1.53799	ENSG00000213398
X14	LCAT	0.983907	0.0125028	0.977718	0.0279675	ENSG00000213398
X15	LCAT	0.111195	0.837753	0.0600458	1.89192	ENSG00000213398
X16	LCAT	0.891646	0.0862919	0.847139	0.193038	ENSG00000213398
X17	LCAT	0.000432883	1.84941	2.33057e-05	4.33984	ENSG00000213398
X18	LCAT	0.954151	0.408139	0.361427	0.914889	ENSG00000213398
X19	LCAT	0.0146468	-1.44131	0.00109269	-3.31712	ENSG00000213398
X20	LCAT	0.587956	-0.463575	0.299753	-1.03985	ENSG00000213398
X5	LCAT	0.972305	-0.197313	0.65933	-0.441542	ENSG00000213398
X6	LCAT	0.809239	0.395971	0.375944	0.887509	ENSG00000213398
X7	LCAT	0.373897	-1.04402	0.13662	-1.49492	ENSG00000213398
X8	LCAT	0.99999	0.543895	0.223503	1.22132	ENSG00000213398
X9	LCAT	0.747945	-0.341756	0.444894	-0.765575	ENSG00000213398
ARC20.1	KRT222	0.733501	0.873032	0.0674042	1.83965	ENSG00000213424
ARC20.2	KRT222	0.527915	0.504409	0.292076	1.05656	ENSG00000213424
VMH20.1	KRT222	0.35051	1.05782	0.0263623	2.23857	ENSG00000213424
VMH20.2	KRT222	0.188632	0.992794	0.0372798	2.09764	ENSG00000213424
X10	KRT222	0.0184662	-1.4845	0.00170667	-3.18308	ENSG00000213424
X11	KRT222	0.0263038	-1.90427	0.00429293	-2.89113	ENSG00000213424
X12	KRT222	0.721109	-0.677762	0.234403	-1.19294	ENSG00000213424
X13	KRT222	0.527578	0.614911	0.222317	1.22446	ENSG00000213424
X14	KRT222	0.0309842	-1.16523	0.014284	-2.47317	ENSG00000213424
X15	KRT222	1.10787e-06	-2.45571	1.05055e-07	-5.53297	ENSG00000213424
X16	KRT222	0.116983	-0.894998	0.0607189	-1.88693	ENSG00000213424
X17	KRT222	0.000682871	-1.91905	4.26304e-05	-4.19187	ENSG00000213424
X18	KRT222	0.931518	0.742278	0.120398	1.56022	ENSG00000213424
X19	KRT222	0.207228	0.875483	0.0666325	1.8449	ENSG00000213424
X20	KRT222	0.329378	0.936317	0.0496573	1.97571	ENSG00000213424
X5	KRT222	0.970246	0.868517	0.068847	1.82996	ENSG00000213424
X6	KRT222	0.858929	-0.332884	0.487228	-0.696102	ENSG00000213424
X7	KRT222	0.529773	0.843449	0.26212	1.12479	ENSG00000213424
X8	KRT222	0.99999	0.659415	0.167963	1.38414	ENSG00000213424
X9	KRT222	0.179217	1.2872	0.00670643	2.74164	ENSG00000213424
ARC20.1	SIPA1	0.733501	-0.713173	0.0457449	-2.01115	ENSG00000213445
ARC20.2	SIPA1	0.109875	-0.899834	0.0114446	-2.55404	ENSG00000213445
VMH20.1	SIPA1	0.807712	-0.275863	0.441742	-0.770894	ENSG00000213445
VMH20.2	SIPA1	0.208932	-0.71485	0.0452203	-2.01609	ENSG00000213445
X10	SIPA1	0.342457	0.537301	0.133174	1.50826	ENSG00000213445
X11	SIPA1	0.115949	1.07414	0.0321928	2.15812	ENSG00000213445
X12	SIPA1	0.993779	-0.0239306	0.955354	-0.0560594	ENSG00000213445
X13	SIPA1	0.578062	0.41709	0.268915	1.10886	ENSG00000213445
X14	SIPA1	0.0483877	-0.8003	0.0247388	-2.26373	ENSG00000213445
X15	SIPA1	0.0252964	0.913557	0.0102069	2.59506	ENSG00000213445
X16	SIPA1	7.54796e-05	1.58594	5.55951e-06	4.67718	ENSG00000213445
X17	SIPA1	0.0160316	1.06154	0.00275619	3.03403	ENSG00000213445
X18	SIPA1	0.98159	0.161102	0.653435	0.449717	ENSG00000213445
X19	SIPA1	0.323683	-0.528433	0.139741	-1.48306	ENSG00000213445
X20	SIPA1	0.397476	-0.60013	0.093252	-1.68709	ENSG00000213445
X5	SIPA1	0.972305	0.155377	0.664995	0.433714	ENSG00000213445
X6	SIPA1	0.742286	-0.394876	0.270443	-1.10531	ENSG00000213445
X7	SIPA1	0.165173	-1.19432	0.0331091	-2.14664	ENSG00000213445
X8	SIPA1	0.99999	0.283555	0.429111	0.792434	ENSG00000213445
X9	SIPA1	0.829819	-0.189969	0.596448	-0.530422	ENSG00000213445
ARC20.1	SYNJ2BP	0.824899	0.215077	0.5134	0.654801	ENSG00000213463
ARC20.2	SYNJ2BP	0.847319	-0.115649	0.725365	-0.351826	ENSG00000213463
VMH20.1	SYNJ2BP	0.938625	-0.0913195	0.781499	-0.277765	ENSG00000213463
VMH20.2	SYNJ2BP	0.712205	-0.231213	0.482247	-0.704098	ENSG00000213463
X10	SYNJ2BP	0.360443	0.477703	0.145665	1.4611	ENSG00000213463
X11	SYNJ2BP	0.57299	0.4242	0.358908	0.919711	ENSG00000213463
X12	SYNJ2BP	0.998889	0.00159037	0.996764	0.00406071	ENSG00000213463
X13	SYNJ2BP	0.878398	0.133582	0.699946	0.385986	ENSG00000213463
X14	SYNJ2BP	0.286999	-0.409534	0.212517	-1.25094	ENSG00000213463
X15	SYNJ2BP	0.680827	0.180364	0.583572	0.549128	ENSG00000213463
X16	SYNJ2BP	0.0431073	-0.777982	0.0172546	-2.40264	ENSG00000213463
X17	SYNJ2BP	0.103458	0.693324	0.0341268	2.13422	ENSG00000213463
X18	SYNJ2BP	0.999601	0.0022398	0.994573	0.00681121	ENSG00000213463
X19	SYNJ2BP	0.683967	-0.224417	0.495222	-0.683364	ENSG00000213463
X20	SYNJ2BP	0.927665	-0.0657289	0.841769	-0.199909	ENSG00000213463
X5	SYNJ2BP	0.97104	0.164008	0.618315	0.499072	ENSG00000213463
X6	SYNJ2BP	0.793528	0.311974	0.342821	0.951019	ENSG00000213463
X7	SYNJ2BP	0.0303132	-1.55445	0.00235166	-3.08399	ENSG00000213463
X8	SYNJ2BP	0.99999	0.167074	0.611762	0.508413	ENSG00000213463
X9	SYNJ2BP	0.997431	-0.00259131	0.993721	-0.00788036	ENSG00000213463
ARC20.1	ARL2	0.999553	0.000309164	0.997807	0.00275233	ENSG00000213465
ARC20.2	ARL2	0.265755	-0.205144	0.0667564	-1.84405	ENSG00000213465
VMH20.1	ARL2	0.539785	0.18608	0.0968245	1.66882	ENSG00000213465
VMH20.2	ARL2	0.539904	0.122625	0.274584	1.09578	ENSG00000213465
X10	ARL2	0.993809	0.00220736	0.984323	0.0196758	ENSG00000213465
X11	ARL2	0.561542	-0.148362	0.346762	-0.943264	ENSG00000213465
X12	ARL2	0.925791	-0.0597535	0.655467	-0.446895	ENSG00000213465
X13	ARL2	0.287668	0.213829	0.0693437	1.82666	ENSG00000213465
X14	ARL2	0.0081066	-0.33193	0.00274478	-3.03535	ENSG00000213465
X15	ARL2	0.410254	0.116275	0.299012	1.04145	ENSG00000213465
X16	ARL2	0.432698	-0.110803	0.322599	-0.991752	ENSG00000213465
X17	ARL2	0.27553	0.167973	0.133563	1.50674	ENSG00000213465
X18	ARL2	0.972477	0.0744974	0.507569	0.663903	ENSG00000213465
X19	ARL2	0.465371	-0.127684	0.254829	-1.1422	ENSG00000213465
X20	ARL2	0.618271	-0.107322	0.339307	-0.957984	ENSG00000213465
X5	ARL2	0.994552	-0.0066412	0.952928	-0.0591096	ENSG00000213465
X6	ARL2	0.932876	0.0443687	0.693174	0.395162	ENSG00000213465
X7	ARL2	0.709066	0.127284	0.470808	0.722632	ENSG00000213465
X8	ARL2	0.99999	0.0879265	0.434123	0.783843	ENSG00000213465
X9	ARL2	0.886901	-0.0399837	0.722102	-0.356186	ENSG00000213465
ARC20.1	RBMXL1	0.992397	0.00776024	0.976153	0.0299318	ENSG00000213516
ARC20.2	RBMXL1	0.377674	-0.379864	0.142217	-1.47379	ENSG00000213516
VMH20.1	RBMXL1	0.856837	-0.152588	0.556509	-0.589094	ENSG00000213516
VMH20.2	RBMXL1	0.658113	-0.213938	0.409424	-0.826764	ENSG00000213516
X10	RBMXL1	0.528944	-0.278618	0.282342	-1.07818	ENSG00000213516
X11	RBMXL1	0.484452	-0.401565	0.270356	-1.10551	ENSG00000213516
X12	RBMXL1	0.884254	0.193368	0.531504	0.626877	ENSG00000213516
X13	RBMXL1	0.489935	-0.356346	0.191268	-1.31158	ENSG00000213516
X14	RBMXL1	0.294365	-0.318337	0.218967	-1.23342	ENSG00000213516
X15	RBMXL1	0.321919	-0.317685	0.219868	-1.231	ENSG00000213516
X16	RBMXL1	0.00725535	0.79893	0.00181469	3.16429	ENSG00000213516
X17	RBMXL1	0.0614051	0.615589	0.0168495	2.41159	ENSG00000213516
X18	RBMXL1	0.977669	0.155017	0.55025	0.59847	ENSG00000213516
X19	RBMXL1	0.679347	0.179006	0.490142	0.691447	ENSG00000213516
X20	RBMXL1	0.797183	-0.137553	0.596067	-0.530973	ENSG00000213516
X5	RBMXL1	0.970246	0.193524	0.455686	0.747523	ENSG00000213516
X6	RBMXL1	0.882438	0.158459	0.541408	0.611807	ENSG00000213516
X7	RBMXL1	0.904453	0.108131	0.790917	0.2655	ENSG00000213516
X8	RBMXL1	0.99999	-0.00622	0.980886	-0.02399	ENSG00000213516
X9	RBMXL1	0.951882	0.0409816	0.874559	0.158086	ENSG00000213516
ARC20.1	SRA1	0.733501	0.334115	0.133739	1.50606	ENSG00000213523
ARC20.2	SRA1	0.144756	0.518165	0.0194972	2.3562	ENSG00000213523
VMH20.1	SRA1	0.973767	-0.0278903	0.900682	-0.12497	ENSG00000213523
VMH20.2	SRA1	0.592852	-0.216977	0.330931	-0.974774	ENSG00000213523
X10	SRA1	0.954327	-0.0297443	0.894089	-0.133313	ENSG00000213523
X11	SRA1	0.20616	0.560735	0.0729838	1.80309	ENSG00000213523
X12	SRA1	0.637832	0.381404	0.150751	1.44279	ENSG00000213523
X13	SRA1	0.120205	0.559368	0.0165705	2.41787	ENSG00000213523
X14	SRA1	0.874275	-0.0459391	0.837021	-0.205992	ENSG00000213523
X15	SRA1	3.3421e-05	-0.991216	5.03858e-06	-4.69967	ENSG00000213523
X16	SRA1	0.00702538	-0.690265	0.00174055	-3.17707	ENSG00000213523
X17	SRA1	0.267126	-0.338846	0.128152	-1.5282	ENSG00000213523
X18	SRA1	0.98159	0.121212	0.587429	0.543504	ENSG00000213523
X19	SRA1	0.367173	0.304289	0.172146	1.37059	ENSG00000213523
X20	SRA1	0.87054	0.0784123	0.725635	0.351464	ENSG00000213523
X5	SRA1	0.980674	-0.0579504	0.795395	-0.259681	ENSG00000213523
X6	SRA1	0.93599	-0.0836248	0.708212	-0.374829	ENSG00000213523
X7	SRA1	0.721191	-0.243243	0.488176	-0.694587	ENSG00000213523
X8	SRA1	0.99999	0.196817	0.37803	0.88363	ENSG00000213523
X9	SRA1	0.960883	-0.0291308	0.896283	-0.130536	ENSG00000213523
ARC20.1	STIMATE	0.987654	-0.015847	0.96331	-0.0460618	ENSG00000213533
ARC20.2	STIMATE	0.568148	-0.330119	0.337315	-0.961952	ENSG00000213533
VMH20.1	STIMATE	0.97892	-0.0352624	0.91847	-0.102499	ENSG00000213533
VMH20.2	STIMATE	0.779809	0.18964	0.581817	0.551694	ENSG00000213533
X10	STIMATE	0.407973	0.461507	0.179276	1.34804	ENSG00000213533
X11	STIMATE	0.456935	0.560429	0.246343	1.16292	ENSG00000213533
X12	STIMATE	0.927171	0.17994	0.660903	0.439366	ENSG00000213533
X13	STIMATE	0.0757183	0.947947	0.00834258	2.66621	ENSG00000213533
X14	STIMATE	0.0506719	-0.760852	0.0261639	-2.24157	ENSG00000213533
X15	STIMATE	0.602942	0.235969	0.492957	0.686963	ENSG00000213533
X16	STIMATE	0.372038	-0.382842	0.265547	-1.11672	ENSG00000213533
X17	STIMATE	0.857301	0.10752	0.754901	0.312642	ENSG00000213533
X18	STIMATE	0.926522	-0.607343	0.0766674	-1.78019	ENSG00000213533
X19	STIMATE	0.918178	-0.0662948	0.847382	-0.192727	ENSG00000213533
X20	STIMATE	0.878433	-0.112177	0.74467	-0.326157	ENSG00000213533
X5	STIMATE	0.983605	-0.0620784	0.856993	-0.180452	ENSG00000213533
X6	STIMATE	0.943129	-0.119049	0.729622	-0.346146	ENSG00000213533
X7	STIMATE	0.281476	-0.935846	0.0825865	-1.74523	ENSG00000213533
X8	STIMATE	0.99999	0.420071	0.221791	1.22586	ENSG00000213533
X9	STIMATE	0.819503	0.19076	0.579602	0.554935	ENSG00000213533
ARC20.1	DNAJC9	0.736162	0.42162	0.203282	1.27672	ENSG00000213551
ARC20.2	DNAJC9	0.334793	0.530816	0.108737	1.61159	ENSG00000213551
VMH20.1	DNAJC9	0.750251	0.324157	0.328418	0.979864	ENSG00000213551
VMH20.2	DNAJC9	0.659325	0.27239	0.411667	0.822803	ENSG00000213551
X10	DNAJC9	0.450758	-0.412911	0.212772	-1.25024	ENSG00000213551
X11	DNAJC9	0.910157	0.102229	0.82667	0.219282	ENSG00000213551
X12	DNAJC9	0.932511	0.161171	0.683605	0.408185	ENSG00000213551
X13	DNAJC9	0.909776	0.10433	0.765395	0.298838	ENSG00000213551
X14	DNAJC9	0.020462	-0.864084	0.0086249	-2.65457	ENSG00000213551
X15	DNAJC9	0.000101931	-1.38919	1.80422e-05	-4.40146	ENSG00000213551
X16	DNAJC9	0.000759735	-1.26413	0.000102565	-3.96956	ENSG00000213551
X17	DNAJC9	0.447898	-0.365388	0.270405	-1.1054	ENSG00000213551
X18	DNAJC9	0.969368	0.227214	0.493618	0.685912	ENSG00000213551
X19	DNAJC9	0.0319596	0.95849	0.00350831	2.95687	ENSG00000213551
X20	DNAJC9	0.346154	0.620656	0.0604239	1.88911	ENSG00000213551
X5	DNAJC9	0.970246	0.370739	0.263503	1.12152	ENSG00000213551
X6	DNAJC9	0.968956	-0.0669511	0.840226	-0.201885	ENSG00000213551
X7	DNAJC9	0.459498	-0.667359	0.199953	-1.28623	ENSG00000213551
X8	DNAJC9	0.99999	0.107636	0.745837	0.324612	ENSG00000213551
X9	DNAJC9	0.461453	0.539772	0.102871	1.63911	ENSG00000213551
ARC20.1	C8orf82	0.743674	0.437104	0.231426	1.2006	ENSG00000213563
ARC20.2	C8orf82	0.36292	0.551983	0.130279	1.51968	ENSG00000213563
VMH20.1	C8orf82	0.872093	0.196831	0.590533	0.538993	ENSG00000213563
VMH20.2	C8orf82	0.974263	-0.0270895	0.940989	-0.0741269	ENSG00000213563
X10	C8orf82	0.715566	-0.25294	0.489156	-0.693021	ENSG00000213563
X11	C8orf82	0.989053	-0.0157988	0.975502	-0.0307493	ENSG00000213563
X12	C8orf82	0.890297	0.263104	0.545887	0.605037	ENSG00000213563
X13	C8orf82	0.151419	0.864331	0.0239136	2.27707	ENSG00000213563
X14	C8orf82	0.00406063	-1.17293	0.00114884	-3.30226	ENSG00000213563
X15	C8orf82	0.348277	-0.426765	0.242557	-1.17232	ENSG00000213563
X16	C8orf82	0.976426	0.0159387	0.965255	0.0436191	ENSG00000213563
X17	C8orf82	0.972542	-0.0246176	0.946362	-0.0673662	ENSG00000213563
X18	C8orf82	0.978496	0.202867	0.579192	0.555535	ENSG00000213563
X19	C8orf82	0.786534	0.173729	0.634866	0.475668	ENSG00000213563
X20	C8orf82	0.836197	0.159908	0.662058	0.43777	ENSG00000213563
X5	C8orf82	0.970246	0.431006	0.238032	1.1837	ENSG00000213563
X6	C8orf82	0.855972	-0.259254	0.478382	-0.710333	ENSG00000213563
X7	C8orf82	0.00336757	-2.19745	9.63465e-05	-3.98569	ENSG00000213563
X8	C8orf82	0.99999	-0.239283	0.512974	-0.655463	ENSG00000213563
X9	C8orf82	0.855084	0.166362	0.649309	0.455457	ENSG00000213563
ARC20.1	CPLX3	0.961063	0.0623668	0.888	0.141028	ENSG00000213578
ARC20.2	CPLX3	0.512188	-0.483405	0.274235	-1.09658	ENSG00000213578
VMH20.1	CPLX3	0.561102	0.704852	0.11024	1.60473	ENSG00000213578
VMH20.2	CPLX3	0.78226	0.241581	0.585233	0.546704	ENSG00000213578
X10	CPLX3	0.976071	-0.0318521	0.942659	-0.0720248	ENSG00000213578
X11	CPLX3	0.152902	-1.22655	0.0476569	-1.99352	ENSG00000213578
X12	CPLX3	0.722711	-0.619419	0.239363	-1.18034	ENSG00000213578
X13	CPLX3	0.392114	0.715766	0.123585	1.54687	ENSG00000213578
X14	CPLX3	0.00606526	-1.35751	0.00189937	-3.15028	ENSG00000213578
X15	CPLX3	0.00832768	-1.30855	0.00278134	-3.03115	ENSG00000213578
X16	CPLX3	0.00767394	-1.35452	0.00194579	-3.14284	ENSG00000213578
X17	CPLX3	0.496071	-0.443296	0.316139	-1.00512	ENSG00000213578
X18	CPLX3	0.99783	-0.0488896	0.912092	-0.11055	ENSG00000213578
X19	CPLX3	0.875597	-0.129458	0.770005	-0.292793	ENSG00000213578
X20	CPLX3	0.816733	0.21388	0.629006	0.483923	ENSG00000213578
X5	CPLX3	0.970246	0.864093	0.0498455	1.97407	ENSG00000213578
X6	CPLX3	0.243988	1.10457	0.0118874	2.54032	ENSG00000213578
X7	CPLX3	0.0494058	1.93806	0.00488066	2.84873	ENSG00000213578
X8	CPLX3	0.99999	0.83929	0.0568544	1.91627	ENSG00000213578
X9	CPLX3	0.432851	0.753475	0.0876175	1.71709	ENSG00000213578
ARC20.1	VDAC1	0.853996	0.10111	0.587252	0.543763	ENSG00000213585
ARC20.2	VDAC1	0.869676	-0.0569529	0.759797	-0.306194	ENSG00000213585
VMH20.1	VDAC1	0.547064	0.303545	0.102087	1.64288	ENSG00000213585
VMH20.2	VDAC1	0.024236	0.589348	0.00134089	3.2561	ENSG00000213585
X10	VDAC1	0.417849	-0.245323	0.186782	-1.32502	ENSG00000213585
X11	VDAC1	0.22253	-0.45395	0.0817271	-1.75018	ENSG00000213585
X12	VDAC1	0.587445	-0.345569	0.118243	-1.5694	ENSG00000213585
X13	VDAC1	0.0061705	0.701231	0.00027337	3.70978	ENSG00000213585
X14	VDAC1	0.00346853	-0.606955	0.00093839	-3.36195	ENSG00000213585
X15	VDAC1	5.03332e-07	-0.979545	4.36096e-08	-5.71052	ENSG00000213585
X16	VDAC1	1.54085e-07	-1.05341	3.08747e-09	-6.22522	ENSG00000213585
X17	VDAC1	0.0476314	-0.463817	0.0120222	-2.53624	ENSG00000213585
X18	VDAC1	0.931518	0.248792	0.180802	1.3433	ENSG00000213585
X19	VDAC1	0.00185264	0.741277	4.73308e-05	4.16585	ENSG00000213585
X20	VDAC1	0.333632	0.357845	0.0535907	1.94239	ENSG00000213585
X5	VDAC1	0.970246	0.187841	0.312807	1.01208	ENSG00000213585
X6	VDAC1	0.825292	-0.154783	0.405735	-0.833306	ENSG00000213585
X7	VDAC1	0.606312	0.274612	0.34763	0.941563	ENSG00000213585
X8	VDAC1	0.99999	0.236043	0.204317	1.27379	ENSG00000213585
X9	VDAC1	0.154561	0.524515	0.00443129	2.88069	ENSG00000213585
ARC20.1	ZBTB9	0.736162	0.518773	0.202297	1.27952	ENSG00000213588
ARC20.2	ZBTB9	0.367037	0.609284	0.133931	1.50531	ENSG00000213588
VMH20.1	ZBTB9	0.684048	0.491473	0.227168	1.21167	ENSG00000213588
VMH20.2	ZBTB9	0.614936	0.376646	0.35507	0.927098	ENSG00000213588
X10	ZBTB9	0.928665	0.0795788	0.845252	0.195451	ENSG00000213588
X11	ZBTB9	0.145273	1.14671	0.0443041	2.02485	ENSG00000213588
X12	ZBTB9	0.932272	0.200345	0.679878	0.413275	ENSG00000213588
X13	ZBTB9	0.718657	0.337103	0.431972	0.787523	ENSG00000213588
X14	ZBTB9	0.0547473	-0.885998	0.0287305	-2.20419	ENSG00000213588
X15	ZBTB9	0.0237182	-1.04817	0.00947604	-2.62144	ENSG00000213588
X16	ZBTB9	0.0148266	-1.1462	0.00448559	-2.87668	ENSG00000213588
X17	ZBTB9	0.258403	-0.628137	0.122219	-1.55255	ENSG00000213588
X18	ZBTB9	0.954151	0.369574	0.364218	0.909572	ENSG00000213588
X19	ZBTB9	0.944404	-0.055279	0.892157	-0.13576	ENSG00000213588
X20	ZBTB9	0.471509	0.572464	0.159223	1.41332	ENSG00000213588
X5	ZBTB9	0.972305	0.169645	0.677309	0.416791	ENSG00000213588
X6	ZBTB9	0.865774	-0.271217	0.505699	-0.666834	ENSG00000213588
X7	ZBTB9	0.939843	-0.110254	0.863367	-0.172327	ENSG00000213588
X8	ZBTB9	0.99999	-0.336174	0.409261	-0.827051	ENSG00000213588
X9	ZBTB9	0.840735	0.202984	0.618501	0.498808	ENSG00000213588
ARC20.1	TMX2	0.926549	0.0531213	0.797101	0.257467	ENSG00000213593
ARC20.2	TMX2	0.826811	-0.0815011	0.693157	-0.395184	ENSG00000213593
VMH20.1	TMX2	0.986291	-0.0115847	0.955291	-0.0561395	ENSG00000213593
VMH20.2	TMX2	0.967487	0.0185518	0.928449	0.0899174	ENSG00000213593
X10	TMX2	0.649462	-0.170491	0.408741	-0.827971	ENSG00000213593
X11	TMX2	0.734351	0.17135	0.554959	0.59141	ENSG00000213593
X12	TMX2	0.782974	0.241851	0.325117	0.986592	ENSG00000213593
X13	TMX2	0.452184	0.300787	0.165587	1.39196	ENSG00000213593
X14	TMX2	6.91534e-05	-0.909391	6.01496e-06	-4.6591	ENSG00000213593
X15	TMX2	0.293569	0.266283	0.196097	1.29738	ENSG00000213593
X16	TMX2	0.358826	-0.235416	0.253399	-1.14566	ENSG00000213593
X17	TMX2	0.840457	-0.071433	0.729419	-0.346417	ENSG00000213593
X18	TMX2	0.999601	0.00904559	0.965084	0.0438328	ENSG00000213593
X19	TMX2	0.553428	0.195312	0.343813	0.949063	ENSG00000213593
X20	TMX2	0.965941	-0.0202382	0.921973	-0.0980815	ENSG00000213593
X5	TMX2	0.970246	0.16335	0.428865	0.792858	ENSG00000213593
X6	TMX2	0.926707	-0.0896789	0.664208	-0.434801	ENSG00000213593
X7	TMX2	0.98983	-0.0103132	0.974657	-0.0318111	ENSG00000213593
X8	TMX2	0.99999	0.0934032	0.651188	0.45284	ENSG00000213593
X9	TMX2	0.57146	0.266361	0.196349	1.29665	ENSG00000213593
ARC20.1	HEXA	0.83749	-0.127259	0.542828	-0.609657	ENSG00000213614
ARC20.2	HEXA	0.831109	0.0805354	0.700189	0.385657	ENSG00000213614
VMH20.1	HEXA	0.824581	-0.149239	0.475362	-0.715223	ENSG00000213614
VMH20.2	HEXA	0.768976	-0.120341	0.564938	-0.576547	ENSG00000213614
X10	HEXA	0.966383	0.0202208	0.922982	0.0968083	ENSG00000213614
X11	HEXA	0.000561344	1.19969	2.96903e-05	4.28097	ENSG00000213614
X12	HEXA	0.89506	0.144778	0.561065	0.5823	ENSG00000213614
X13	HEXA	0.182806	0.466852	0.0329385	2.14876	ENSG00000213614
X14	HEXA	4.60429e-05	-0.941644	3.58129e-06	-4.7772	ENSG00000213614
X15	HEXA	0.357064	0.239702	0.250668	1.1523	ENSG00000213614
X16	HEXA	0.276793	0.278791	0.181336	1.34165	ENSG00000213614
X17	HEXA	0.918088	0.0384932	0.853964	0.184318	ENSG00000213614
X18	HEXA	0.98159	-0.10002	0.632524	-0.478963	ENSG00000213614
X19	HEXA	0.578726	0.18609	0.373109	0.892804	ENSG00000213614
X20	HEXA	0.762861	-0.127895	0.540788	-0.612747	ENSG00000213614
X5	HEXA	0.970246	-0.122216	0.558975	-0.585414	ENSG00000213614
X6	HEXA	0.983721	-0.0215966	0.917785	-0.103364	ENSG00000213614
X7	HEXA	0.958602	0.0390517	0.905429	0.118968	ENSG00000213614
X8	HEXA	0.99999	0.0127559	0.951389	0.0610449	ENSG00000213614
X9	HEXA	0.536214	-0.292266	0.161311	-1.40624	ENSG00000213614
ARC20.1	NDUFS3	0.777346	0.119665	0.358678	0.920152	ENSG00000213619
ARC20.2	NDUFS3	0.583809	0.120014	0.357038	0.923304	ENSG00000213619
VMH20.1	NDUFS3	0.715219	0.145242	0.264996	1.11801	ENSG00000213619
VMH20.2	NDUFS3	0.828971	0.0571189	0.661439	0.438626	ENSG00000213619
X10	NDUFS3	0.95971	-0.0150299	0.908236	-0.11542	ENSG00000213619
X11	NDUFS3	0.291852	-0.281195	0.123764	-1.54613	ENSG00000213619
X12	NDUFS3	0.957974	-0.0429316	0.782383	-0.276612	ENSG00000213619
X13	NDUFS3	0.262118	0.257761	0.0592136	1.89817	ENSG00000213619
X14	NDUFS3	0.0123744	-0.364877	0.00463256	-2.86603	ENSG00000213619
X15	NDUFS3	0.00487308	-0.407984	0.00149472	-3.22338	ENSG00000213619
X16	NDUFS3	0.000182236	-0.547032	1.67383e-05	-4.41941	ENSG00000213619
X17	NDUFS3	0.021167	-0.371083	0.00400147	-2.91415	ENSG00000213619
X18	NDUFS3	0.98159	0.0598457	0.646514	0.459352	ENSG00000213619
X19	NDUFS3	0.629842	0.102393	0.431903	0.787642	ENSG00000213619
X20	NDUFS3	0.858724	0.0500652	0.701179	0.384318	ENSG00000213619
X5	NDUFS3	0.970246	0.159321	0.22136	1.22701	ENSG00000213619
X6	NDUFS3	0.536892	0.214837	0.098518	1.66035	ENSG00000213619
X7	NDUFS3	0.539061	0.225327	0.270886	1.10429	ENSG00000213619
X8	NDUFS3	0.99999	0.212592	0.102184	1.64241	ENSG00000213619
X9	NDUFS3	0.234936	0.313672	0.0154026	2.4452	ENSG00000213619
ARC20.1	LEPROT	0.954131	0.0391249	0.871901	0.161466	ENSG00000213625
ARC20.2	LEPROT	0.915716	-0.0495357	0.838213	-0.204465	ENSG00000213625
VMH20.1	LEPROT	0.847779	-0.152878	0.52845	-0.631553	ENSG00000213625
VMH20.2	LEPROT	0.102613	-0.593321	0.0136864	-2.48891	ENSG00000213625
X10	LEPROT	0.00973576	0.810587	0.000691414	3.45055	ENSG00000213625
X11	LEPROT	0.0618829	0.835789	0.0134857	2.49434	ENSG00000213625
X12	LEPROT	0.559577	0.47086	0.102024	1.64318	ENSG00000213625
X13	LEPROT	0.986433	0.011717	0.963413	0.0459321	ENSG00000213625
X14	LEPROT	0.798593	0.0785842	0.745876	0.324561	ENSG00000213625
X15	LEPROT	0.0623786	0.523114	0.0299383	2.1876	ENSG00000213625
X16	LEPROT	0.00242499	0.836844	0.000452194	3.57094	ENSG00000213625
X17	LEPROT	0.0258624	0.669966	0.00525916	2.82384	ENSG00000213625
X18	LEPROT	0.931926	-0.319045	0.187551	-1.32269	ENSG00000213625
X19	LEPROT	4.10694e-06	-1.34157	7.5e-09	-6.05578	ENSG00000213625
X20	LEPROT	0.25899	-0.556956	0.0207853	-2.33162	ENSG00000213625
X5	LEPROT	0.973842	0.0877406	0.717622	0.362186	ENSG00000213625
X6	LEPROT	0.965596	0.0566309	0.815448	0.233733	ENSG00000213625
X7	LEPROT	0.716953	-0.268007	0.481772	-0.704862	ENSG00000213625
X8	LEPROT	0.99999	-0.111905	0.644593	-0.462035	ENSG00000213625
X9	LEPROT	0.190642	-0.634157	0.00833978	-2.66633	ENSG00000213625
ARC20.1	LBH	0.284052	1.14128	0.00115273	3.30125	ENSG00000213626
ARC20.2	LBH	0.00248093	1.45331	2.95329e-05	4.28226	ENSG00000213626
VMH20.1	LBH	0.954977	0.073865	0.835669	0.207725	ENSG00000213626
VMH20.2	LBH	0.432822	-0.479367	0.177185	-1.35458	ENSG00000213626
X10	LBH	0.0147978	-1.13525	0.0012254	-3.28306	ENSG00000213626
X11	LBH	0.913568	0.104964	0.83392	0.20997	ENSG00000213626
X12	LBH	0.773728	0.434258	0.305214	1.02813	ENSG00000213626
X13	LBH	0.570929	-0.419143	0.262817	-1.12314	ENSG00000213626
X14	LBH	0.0272601	-0.884338	0.0122518	-2.52937	ENSG00000213626
X15	LBH	7.77074e-12	-2.45694	1.20884e-13	-8.00753	ENSG00000213626
X16	LBH	0.177928	0.577556	0.103544	1.63589	ENSG00000213626
X17	LBH	0.0123983	-1.09032	0.00192453	-3.14622	ENSG00000213626
X18	LBH	0.985918	0.113519	0.749867	0.319285	ENSG00000213626
X19	LBH	0.061894	0.912318	0.00973727	2.61181	ENSG00000213626
X20	LBH	0.138951	1.08879	0.00195562	3.14128	ENSG00000213626
X5	LBH	0.970246	0.372619	0.294693	1.05083	ENSG00000213626
X6	LBH	0.913164	-0.174335	0.624335	-0.490527	ENSG00000213626
X7	LBH	0.624381	-0.505169	0.366098	-0.906006	ENSG00000213626
X8	LBH	0.99999	0.182736	0.60773	0.514183	ENSG00000213626
X9	LBH	0.511143	0.527974	0.137008	1.49343	ENSG00000213626
ARC20.1	PPP1CB	0.733501	0.185817	0.0586044	1.90278	ENSG00000213639
ARC20.2	PPP1CB	0.109945	0.247279	0.0114593	2.55358	ENSG00000213639
VMH20.1	PPP1CB	0.615584	0.140576	0.153374	1.43353	ENSG00000213639
VMH20.2	PPP1CB	0.358513	0.152701	0.120466	1.55993	ENSG00000213639
X10	PPP1CB	0.716455	-0.0679644	0.490204	-0.691348	ENSG00000213639
X11	PPP1CB	0.016941	-0.415396	0.00239362	-3.07846	ENSG00000213639
X12	PPP1CB	0.784367	0.114233	0.33067	0.9753	ENSG00000213639
X13	PPP1CB	0.517378	-0.128792	0.213523	-1.24819	ENSG00000213639
X14	PPP1CB	0.0142478	-0.270159	0.00552372	-2.80739	ENSG00000213639
X15	PPP1CB	0.00264423	-0.326844	0.000737737	-3.43188	ENSG00000213639
X16	PPP1CB	0.000886714	-0.369912	0.000125695	-3.91674	ENSG00000213639
X17	PPP1CB	0.248483	-0.154675	0.115242	-1.58242	ENSG00000213639
X18	PPP1CB	0.948963	0.0995435	0.312754	1.01219	ENSG00000213639
X19	PPP1CB	0.799591	0.0442557	0.653301	0.449903	ENSG00000213639
X20	PPP1CB	0.357912	0.180279	0.0665357	1.84556	ENSG00000213639
X5	PPP1CB	0.970246	0.104114	0.291059	1.05879	ENSG00000213639
X6	PPP1CB	0.966604	-0.02236	0.820813	-0.226818	ENSG00000213639
X7	PPP1CB	0.140673	0.343806	0.0255487	2.251	ENSG00000213639
X8	PPP1CB	0.99999	0.0316389	0.748665	0.320872	ENSG00000213639
X9	PPP1CB	0.553884	0.132258	0.179138	1.34847	ENSG00000213639
ARC20.1	GPSM3	0.840146	0.259107	0.548126	0.601664	ENSG00000213654
ARC20.2	GPSM3	0.766224	-0.226085	0.60029	-0.524877	ENSG00000213654
VMH20.1	GPSM3	0.859518	0.248547	0.564561	0.577107	ENSG00000213654
VMH20.2	GPSM3	0.392453	-0.628241	0.144379	-1.46581	ENSG00000213654
X10	GPSM3	0.491033	0.499039	0.246762	1.16188	ENSG00000213654
X11	GPSM3	0.053123	1.53182	0.0108905	2.57189	ENSG00000213654
X12	GPSM3	0.919284	-0.247675	0.629861	-0.482716	ENSG00000213654
X13	GPSM3	0.61476	-0.462695	0.307983	-1.02225	ENSG00000213654
X14	GPSM3	0.130145	-0.747907	0.0818631	-1.74939	ENSG00000213654
X15	GPSM3	0.819926	0.13633	0.752044	0.31641	ENSG00000213654
X16	GPSM3	0.00017811	1.81557	1.61907e-05	4.42735	ENSG00000213654
X17	GPSM3	0.286707	0.633381	0.141094	1.47798	ENSG00000213654
X18	GPSM3	0.961226	-0.329973	0.444238	-0.76668	ENSG00000213654
X19	GPSM3	0.298608	-0.6647	0.122375	-1.5519	ENSG00000213654
X20	GPSM3	0.679948	-0.349282	0.417988	-0.811712	ENSG00000213654
X5	GPSM3	0.977973	-0.120076	0.780851	-0.278612	ENSG00000213654
X6	GPSM3	0.629798	0.613853	0.153861	1.43183	ENSG00000213654
X7	GPSM3	0.135262	-1.52287	0.0237771	-2.27931	ENSG00000213654
X8	GPSM3	0.99999	-0.25957	0.547413	-0.602737	ENSG00000213654
X9	GPSM3	0.660628	-0.446224	0.300543	-1.03814	ENSG00000213654
ARC20.1	LAT	0.841883	0.246786	0.551573	0.596484	ENSG00000213658
ARC20.2	LAT	0.22146	0.824273	0.0456701	2.01185	ENSG00000213658
VMH20.1	LAT	0.668353	0.525269	0.204285	1.27388	ENSG00000213658
VMH20.2	LAT	0.50096	0.489279	0.237147	1.18595	ENSG00000213658
X10	LAT	0.953871	0.0557242	0.893097	0.134569	ENSG00000213658
X11	LAT	0.152902	1.14854	0.0476552	1.99354	ENSG00000213658
X12	LAT	0.966044	-0.111333	0.82164	-0.225753	ENSG00000213658
X13	LAT	0.855647	-0.193437	0.657664	-0.443849	ENSG00000213658
X14	LAT	0.292117	-0.510908	0.216919	-1.23894	ENSG00000213658
X15	LAT	0.00733747	-1.2431	0.00240149	-3.07743	ENSG00000213658
X16	LAT	0.501421	0.35581	0.390352	0.860977	ENSG00000213658
X17	LAT	0.0226416	-1.16818	0.00440022	-2.88301	ENSG00000213658
X18	LAT	0.988522	0.0958672	0.81716	0.231524	ENSG00000213658
X19	LAT	0.185216	-0.790762	0.0553204	-1.92839	ENSG00000213658
X20	LAT	0.331486	0.802593	0.0517389	1.95781	ENSG00000213658
X5	LAT	0.970246	0.219141	0.597048	0.529555	ENSG00000213658
X6	LAT	0.939586	0.149368	0.718648	0.360811	ENSG00000213658
X7	LAT	0.669038	-0.525432	0.419614	-0.808876	ENSG00000213658
X8	LAT	0.99999	-0.727972	0.0779346	-1.77252	ENSG00000213658
X9	LAT	0.55014	0.561545	0.174618	1.36269	ENSG00000213658
ARC20.1	NCKIPSD	0.733501	0.456023	0.108619	1.61213	ENSG00000213672
ARC20.2	NCKIPSD	0.337019	0.453875	0.110275	1.60457	ENSG00000213672
VMH20.1	NCKIPSD	0.420071	0.566587	0.0458001	2.01063	ENSG00000213672
VMH20.2	NCKIPSD	0.0998882	0.701922	0.0130779	2.50559	ENSG00000213672
X10	NCKIPSD	0.0130386	-0.922805	0.00102756	-3.33527	ENSG00000213672
X11	NCKIPSD	0.651909	-0.302205	0.450626	-0.755956	ENSG00000213672
X12	NCKIPSD	0.960451	0.0889085	0.793505	0.262136	ENSG00000213672
X13	NCKIPSD	0.651509	-0.283673	0.344211	-0.948279	ENSG00000213672
X14	NCKIPSD	0.00478928	-0.897612	0.00141526	-3.23987	ENSG00000213672
X15	NCKIPSD	0.140254	-0.497932	0.079447	-1.76351	ENSG00000213672
X16	NCKIPSD	0.296817	-0.365808	0.198481	-1.29047	ENSG00000213672
X17	NCKIPSD	8.61745e-05	-1.30223	2.56575e-06	-4.85207	ENSG00000213672
X18	NCKIPSD	0.952955	0.269302	0.344481	0.947746	ENSG00000213672
X19	NCKIPSD	0.326132	0.41823	0.141327	1.47711	ENSG00000213672
X20	NCKIPSD	0.343776	0.535994	0.0589769	1.89995	ENSG00000213672
X5	NCKIPSD	0.970246	0.398648	0.161098	1.40696	ENSG00000213672
X6	NCKIPSD	0.880709	-0.175853	0.537301	-0.618039	ENSG00000213672
X7	NCKIPSD	0.665507	-0.365125	0.414775	-0.817337	ENSG00000213672
X8	NCKIPSD	0.99999	0.233938	0.411672	0.822794	ENSG00000213672
X9	NCKIPSD	0.291796	0.621674	0.0282448	2.21104	ENSG00000213672
ARC20.1	ATF6B	0.803859	0.313956	0.436753	0.779358	ENSG00000213676
ARC20.2	ATF6B	0.797787	0.184453	0.647907	0.457409	ENSG00000213676
VMH20.1	ATF6B	0.788144	0.341828	0.397069	0.848815	ENSG00000213676
VMH20.2	ATF6B	0.793661	0.209589	0.603794	0.519833	ENSG00000213676
X10	ATF6B	0.834523	-0.173642	0.667271	-0.430578	ENSG00000213676
X11	ATF6B	0.356483	0.780459	0.168359	1.38285	ENSG00000213676
X12	ATF6B	0.875904	-0.313903	0.513952	-0.653941	ENSG00000213676
X13	ATF6B	0.59445	0.451724	0.287577	1.06649	ENSG00000213676
X14	ATF6B	0.0727747	-0.822995	0.0404851	-2.06309	ENSG00000213676
X15	ATF6B	0.0745331	-0.836699	0.0372136	-2.09838	ENSG00000213676
X16	ATF6B	0.651289	-0.240909	0.550761	-0.597703	ENSG00000213676
X17	ATF6B	0.671487	0.268543	0.505984	0.666388	ENSG00000213676
X18	ATF6B	0.98159	0.197125	0.625515	0.488857	ENSG00000213676
X19	ATF6B	0.251722	0.678934	0.0916313	1.69557	ENSG00000213676
X20	ATF6B	0.594854	0.410503	0.308943	1.02022	ENSG00000213676
X5	ATF6B	0.970246	0.259814	0.519962	0.644621	ENSG00000213676
X6	ATF6B	0.344905	-0.88721	0.0270838	-2.22782	ENSG00000213676
X7	ATF6B	0.0228674	-1.99198	0.00147113	-3.22819	ENSG00000213676
X8	ATF6B	0.99999	0.107049	0.791029	0.265353	ENSG00000213676
X9	ATF6B	0.828473	0.215402	0.5938	0.534254	ENSG00000213676
ARC20.1	S1PR3	0.745393	-0.540157	0.252768	-1.14719	ENSG00000213694
ARC20.2	S1PR3	0.102391	-1.2077	0.0100157	-2.6018	ENSG00000213694
VMH20.1	S1PR3	0.424734	-0.934258	0.0471362	-1.99826	ENSG00000213694
VMH20.2	S1PR3	0.0298021	-1.45206	0.00187764	-3.15381	ENSG00000213694
X10	S1PR3	2.90153e-06	2.52661	2.64936e-08	5.80961	ENSG00000213694
X11	S1PR3	0.27914	1.04264	0.115809	1.57994	ENSG00000213694
X12	S1PR3	0.783957	0.54793	0.330263	0.976124	ENSG00000213694
X13	S1PR3	0.533847	0.599641	0.227826	1.20995	ENSG00000213694
X14	S1PR3	0.783109	0.164358	0.728236	0.347994	ENSG00000213694
X15	S1PR3	0.00724246	1.42063	0.00236304	3.08248	ENSG00000213694
X16	S1PR3	0.350168	0.548357	0.24558	1.16481	ENSG00000213694
X17	S1PR3	0.00996042	1.48832	0.00142888	3.23698	ENSG00000213694
X18	S1PR3	0.982928	-0.158431	0.737699	-0.3354	ENSG00000213694
X19	S1PR3	0.0431382	-1.29655	0.00563117	-2.80092	ENSG00000213694
X20	S1PR3	0.302786	-0.991852	0.0349563	-2.12432	ENSG00000213694
X5	S1PR3	0.970246	-0.279382	0.554678	-0.591831	ENSG00000213694
X6	S1PR3	0.531196	0.787064	0.0949705	1.67823	ENSG00000213694
X7	S1PR3	0.0257941	-2.29344	0.00177602	-3.17089	ENSG00000213694
X8	S1PR3	0.99999	0.215589	0.648545	0.456521	ENSG00000213694
X9	S1PR3	0.426225	-0.816312	0.0832271	-1.74157	ENSG00000213694
ARC20.1	SLC35F6	0.854861	-0.13405	0.590627	-0.538855	ENSG00000213699
ARC20.2	SLC35F6	0.976422	-0.0145447	0.953469	-0.0584291	ENSG00000213699
VMH20.1	SLC35F6	0.954487	-0.0523586	0.833634	-0.210336	ENSG00000213699
VMH20.2	SLC35F6	0.951884	-0.0335964	0.892782	-0.134968	ENSG00000213699
X10	SLC35F6	0.172761	0.497069	0.0449549	2.01861	ENSG00000213699
X11	SLC35F6	0.408006	0.441212	0.206997	1.26625	ENSG00000213699
X12	SLC35F6	0.884981	0.185	0.533017	0.624566	ENSG00000213699
X13	SLC35F6	0.000903432	1.08094	2.47048e-05	4.32574	ENSG00000213699
X14	SLC35F6	0.0438965	-0.567098	0.0219022	-2.31136	ENSG00000213699
X15	SLC35F6	0.898837	-0.0455137	0.855038	-0.182947	ENSG00000213699
X16	SLC35F6	0.0806907	-0.514507	0.0378189	-2.09166	ENSG00000213699
X17	SLC35F6	0.839788	0.086454	0.72863	0.347468	ENSG00000213699
X18	SLC35F6	0.98159	-0.110101	0.658666	-0.442462	ENSG00000213699
X19	SLC35F6	0.731039	0.146914	0.55538	0.590781	ENSG00000213699
X20	SLC35F6	0.535675	-0.296133	0.233969	-1.19405	ENSG00000213699
X5	SLC35F6	0.980782	-0.0571593	0.818642	-0.229615	ENSG00000213699
X6	SLC35F6	0.870725	0.161826	0.516006	0.65075	ENSG00000213699
X7	SLC35F6	0.990148	0.0118538	0.975856	0.0303046	ENSG00000213699
X8	SLC35F6	0.99999	-0.263199	0.290368	-1.06031	ENSG00000213699
X9	SLC35F6	0.820264	-0.137426	0.581281	-0.552477	ENSG00000213699
ARC20.1	CLIC1	0.798531	-0.368376	0.418066	-0.811576	ENSG00000213719
ARC20.2	CLIC1	0.36813	-0.679049	0.134678	-1.50241	ENSG00000213719
VMH20.1	CLIC1	0.242506	-1.14998	0.0108418	-2.57349	ENSG00000213719
VMH20.2	CLIC1	0.00320832	-1.79142	5.81555e-05	-4.11424	ENSG00000213719
X10	CLIC1	0.0204136	1.39239	0.00195093	3.14202	ENSG00000213719
X11	CLIC1	0.00185642	2.3923	0.000138871	3.89065	ENSG00000213719
X12	CLIC1	0.196029	1.37834	0.0103417	2.59038	ENSG00000213719
X13	CLIC1	2.66051e-05	2.35741	3.60204e-07	5.2776	ENSG00000213719
X14	CLIC1	0.0333603	-1.09213	0.0156163	-2.44007	ENSG00000213719
X15	CLIC1	0.341294	0.538043	0.236355	1.18796	ENSG00000213719
X16	CLIC1	0.00515249	1.45717	0.00117059	3.29669	ENSG00000213719
X17	CLIC1	0.274947	0.681584	0.133206	1.50814	ENSG00000213719
X18	CLIC1	0.942953	-0.547235	0.228498	-1.20819	ENSG00000213719
X19	CLIC1	0.857309	0.150231	0.741397	0.330493	ENSG00000213719
X20	CLIC1	0.25275	-1.06349	0.0186156	-2.37386	ENSG00000213719
X5	CLIC1	0.970246	-0.336663	0.459325	-0.741491	ENSG00000213719
X6	CLIC1	0.981436	0.0533662	0.906692	0.117371	ENSG00000213719
X7	CLIC1	0.0525516	-1.97389	0.0053067	-2.82083	ENSG00000213719
X8	CLIC1	0.99999	0.491477	0.279642	1.08426	ENSG00000213719
X9	CLIC1	0.172809	-1.24477	0.00574643	-2.79409	ENSG00000213719
ARC20.1	DDAH2	0.783739	0.176564	0.386599	0.86783	ENSG00000213722
ARC20.2	DDAH2	0.835994	0.0765084	0.707712	0.375503	ENSG00000213722
VMH20.1	DDAH2	0.550947	-0.330502	0.104213	-1.6327	ENSG00000213722
VMH20.2	DDAH2	0.0079068	-0.738054	0.000231421	-3.75485	ENSG00000213722
X10	DDAH2	2.90153e-06	1.08985	2.64171e-08	5.81018	ENSG00000213722
X11	DDAH2	0.235079	0.486304	0.0888005	1.71066	ENSG00000213722
X12	DDAH2	0.478003	0.442979	0.0672213	1.84089	ENSG00000213722
X13	DDAH2	0.00331255	0.808774	0.000123674	3.92097	ENSG00000213722
X14	DDAH2	0.28079	-0.256809	0.207046	-1.26611	ENSG00000213722
X15	DDAH2	0.687099	0.109509	0.591152	0.538094	ENSG00000213722
X16	DDAH2	0.0115767	0.592916	0.00327687	2.97885	ENSG00000213722
X17	DDAH2	0.0616079	0.483573	0.0169385	2.40961	ENSG00000213722
X18	DDAH2	0.815757	-0.469269	0.0205996	-2.33508	ENSG00000213722
X19	DDAH2	0.657778	-0.14936	0.463892	-0.733959	ENSG00000213722
X20	DDAH2	0.782097	-0.115053	0.572833	-0.564879	ENSG00000213722
X5	DDAH2	0.970246	-0.134144	0.510881	-0.658726	ENSG00000213722
X6	DDAH2	0.340857	-0.452978	0.0254912	-2.25189	ENSG00000213722
X7	DDAH2	0.0255067	-0.99188	0.0017269	-3.17947	ENSG00000213722
X8	DDAH2	0.99999	0.068695	0.736463	0.337042	ENSG00000213722
X9	DDAH2	0.0131202	-0.837544	2.6622e-05	-4.30756	ENSG00000213722
ARC20.1	RPS29	0.946725	-0.0248565	0.851475	-0.187496	ENSG00000213741
ARC20.2	RPS29	0.612823	-0.113084	0.393646	-0.854997	ENSG00000213741
VMH20.1	RPS29	0.825618	-0.0936265	0.48038	-0.707107	ENSG00000213741
VMH20.2	RPS29	0.0881353	-0.335897	0.0106722	-2.57914	ENSG00000213741
X10	RPS29	0.761525	-0.0786281	0.55314	-0.594134	ENSG00000213741
X11	RPS29	0.00774008	0.61285	0.000848608	3.39132	ENSG00000213741
X12	RPS29	0.808566	0.141104	0.371661	0.895517	ENSG00000213741
X13	RPS29	0.169733	-0.303189	0.0288839	-2.20205	ENSG00000213741
X14	RPS29	0.284158	0.165741	0.210008	1.25786	ENSG00000213741
X15	RPS29	0.00311311	0.433655	0.000892348	3.37666	ENSG00000213741
X16	RPS29	0.00936897	0.39574	0.00249987	3.06484	ENSG00000213741
X17	RPS29	4.97285e-05	0.625685	1.12339e-06	5.0341	ENSG00000213741
X18	RPS29	0.986176	0.0403145	0.761378	0.304116	ENSG00000213741
X19	RPS29	3.16936e-05	-0.675037	1.28618e-07	-5.4916	ENSG00000213741
X20	RPS29	0.340635	-0.250779	0.0576441	-1.91014	ENSG00000213741
X5	RPS29	0.977973	0.0367716	0.781812	0.277357	ENSG00000213741
X6	RPS29	0.717345	0.155918	0.239345	1.18038	ENSG00000213741
X7	RPS29	0.448649	-0.272704	0.189898	-1.31566	ENSG00000213741
X8	RPS29	0.99999	-0.0631275	0.634392	-0.476335	ENSG00000213741
X9	RPS29	0.391715	-0.244374	0.0643762	-1.86055	ENSG00000213741
ARC20.1	ATP6V1G2	0.805852	0.224105	0.440892	0.772333	ENSG00000213760
ARC20.2	ATP6V1G2	0.884016	0.0793547	0.785061	0.273121	ENSG00000213760
VMH20.1	ATP6V1G2	0.602225	0.427526	0.140652	1.47964	ENSG00000213760
VMH20.2	ATP6V1G2	0.245222	0.54407	0.0603061	1.88998	ENSG00000213760
X10	ATP6V1G2	0.184695	-0.566971	0.0501681	-1.97126	ENSG00000213760
X11	ATP6V1G2	0.000228875	-1.76358	9.65965e-06	-4.5493	ENSG00000213760
X12	ATP6V1G2	0.530598	-0.590087	0.0874229	-1.71815	ENSG00000213760
X13	ATP6V1G2	0.0642367	0.823657	0.00662915	2.74561	ENSG00000213760
X14	ATP6V1G2	0.000337509	-1.15748	4.75503e-05	-4.16469	ENSG00000213760
X15	ATP6V1G2	0.00866434	-0.855846	0.00290843	-3.01697	ENSG00000213760
X16	ATP6V1G2	0.00193504	-1.02509	0.000337798	-3.65188	ENSG00000213760
X17	ATP6V1G2	0.0771408	-0.656759	0.0230353	-2.29172	ENSG00000213760
X18	ATP6V1G2	0.931518	0.448896	0.121758	1.55449	ENSG00000213760
X19	ATP6V1G2	0.0415584	0.802522	0.00532375	2.81976	ENSG00000213760
X20	ATP6V1G2	0.378276	0.508749	0.079181	1.76508	ENSG00000213760
X5	ATP6V1G2	0.970246	0.369775	0.202891	1.27783	ENSG00000213760
X6	ATP6V1G2	0.983704	0.0309205	0.915382	0.106396	ENSG00000213760
X7	ATP6V1G2	0.959586	0.0529929	0.907734	0.116054	ENSG00000213760
X8	ATP6V1G2	0.99999	0.527743	0.0685374	1.83202	ENSG00000213760
X9	ATP6V1G2	0.14114	0.842232	0.00341712	2.96536	ENSG00000213760
ARC20.1	ZNF134	0.798168	0.290624	0.416738	0.813897	ENSG00000213762
ARC20.2	ZNF134	0.331758	0.575055	0.107153	1.6189	ENSG00000213762
VMH20.1	ZNF134	0.72899	0.384507	0.282301	1.07827	ENSG00000213762
VMH20.2	ZNF134	0.666215	0.288125	0.420737	0.806919	ENSG00000213762
X10	ZNF134	0.854005	-0.136402	0.703268	-0.381495	ENSG00000213762
X11	ZNF134	0.460002	0.578884	0.249462	1.15525	ENSG00000213762
X12	ZNF134	0.981425	0.0554795	0.896525	0.130229	ENSG00000213762
X13	ZNF134	0.807539	-0.215933	0.566766	-0.573839	ENSG00000213762
X14	ZNF134	0.457437	0.317716	0.374458	0.890282	ENSG00000213762
X15	ZNF134	0.999836	0.00012137	0.99973	0.000339401	ENSG00000213762
X16	ZNF134	7.48591e-10	-2.31816	5.62013e-12	-7.36066	ENSG00000213762
X17	ZNF134	0.407778	-0.423889	0.235703	-1.18962	ENSG00000213762
X18	ZNF134	0.977669	0.204459	0.567957	0.572076	ENSG00000213762
X19	ZNF134	0.422451	0.440876	0.217412	1.23761	ENSG00000213762
X20	ZNF134	0.422778	0.567748	0.111728	1.59801	ENSG00000213762
X5	ZNF134	0.970246	0.265757	0.457789	0.744033	ENSG00000213762
X6	ZNF134	0.952446	0.110142	0.75843	0.307993	ENSG00000213762
X7	ZNF134	0.0255555	-1.73898	0.00174504	-3.17628	ENSG00000213762
X8	ZNF134	0.99999	-0.229177	0.522063	-0.641376	ENSG00000213762
X9	ZNF134	0.786562	0.229587	0.521307	0.642544	ENSG00000213762
ARC20.1	GTF2H4	0.881743	0.148658	0.669874	0.426994	ENSG00000213780
ARC20.2	GTF2H4	0.415184	0.471452	0.175388	1.36025	ENSG00000213780
VMH20.1	GTF2H4	0.818395	0.255952	0.462715	0.735896	ENSG00000213780
VMH20.2	GTF2H4	0.446271	0.459573	0.186568	1.32566	ENSG00000213780
X10	GTF2H4	0.174754	-0.692913	0.0457778	-2.01084	ENSG00000213780
X11	GTF2H4	0.824423	0.196659	0.688298	0.401788	ENSG00000213780
X12	GTF2H4	0.967707	-0.0861745	0.835652	-0.207748	ENSG00000213780
X13	GTF2H4	0.804838	0.213057	0.561618	0.581479	ENSG00000213780
X14	GTF2H4	0.00948687	-1.0118	0.0033334	-2.97335	ENSG00000213780
X15	GTF2H4	0.272157	-0.468159	0.17832	-1.35102	ENSG00000213780
X16	GTF2H4	0.881722	0.0728849	0.83443	0.209315	ENSG00000213780
X17	GTF2H4	0.640611	0.252469	0.468789	0.72593	ENSG00000213780
X18	GTF2H4	0.989681	0.0684366	0.844435	0.196496	ENSG00000213780
X19	GTF2H4	0.381607	-0.462707	0.183564	-1.3348	ENSG00000213780
X20	GTF2H4	0.686484	0.275934	0.428469	0.793538	ENSG00000213780
X5	GTF2H4	0.970246	0.268778	0.440577	0.772865	ENSG00000213780
X6	GTF2H4	0.961398	-0.0900875	0.796162	-0.258685	ENSG00000213780
X7	GTF2H4	0.719848	-0.381382	0.4862	-0.697749	ENSG00000213780
X8	GTF2H4	0.99999	0.365023	0.294601	1.05103	ENSG00000213780
X9	GTF2H4	0.990561	0.0100433	0.977028	0.0288341	ENSG00000213780
ARC20.1	EMP2	0.98317	0.022542	0.951247	0.0612235	ENSG00000213853
ARC20.2	EMP2	0.452418	-0.462326	0.208867	-1.26103	ENSG00000213853
VMH20.1	EMP2	0.986286	0.0211163	0.954326	0.0573524	ENSG00000213853
VMH20.2	EMP2	0.689619	-0.277283	0.451635	-0.75427	ENSG00000213853
X10	EMP2	0.14054	0.783203	0.032561	2.15347	ENSG00000213853
X11	EMP2	0.406654	0.654501	0.205706	1.26988	ENSG00000213853
X12	EMP2	0.883611	0.275787	0.529748	0.629563	ENSG00000213853
X13	EMP2	0.695542	-0.327073	0.399025	-0.845296	ENSG00000213853
X14	EMP2	0.00134526	-1.31559	0.000280855	-3.70241	ENSG00000213853
X15	EMP2	0.306859	0.464032	0.207075	1.26603	ENSG00000213853
X16	EMP2	1.26393e-06	1.94876	3.74436e-08	5.74098	ENSG00000213853
X17	EMP2	0.0996357	0.783763	0.0324279	2.15515	ENSG00000213853
X18	EMP2	0.98159	-0.163362	0.657618	-0.443914	ENSG00000213853
X19	EMP2	0.0190183	-1.14581	0.0016362	-3.19594	ENSG00000213853
X20	EMP2	0.563297	-0.406054	0.269953	-1.10645	ENSG00000213853
X5	EMP2	0.970246	0.274941	0.455499	0.747834	ENSG00000213853
X6	EMP2	0.576972	0.568395	0.12195	1.55368	ENSG00000213853
X7	EMP2	0.10885	-1.37361	0.0168816	-2.41087	ENSG00000213853
X8	EMP2	0.99999	-0.322412	0.381371	-0.877444	ENSG00000213853
X9	EMP2	0.599748	-0.448121	0.223268	-1.22194	ENSG00000213853
ARC20.1	KCTD11	0.777958	0.362361	0.360544	0.916577	ENSG00000213859
ARC20.2	KCTD11	0.440173	0.510348	0.197326	1.29381	ENSG00000213859
VMH20.1	KCTD11	0.790828	0.331342	0.4032	0.837821	ENSG00000213859
VMH20.2	KCTD11	0.498326	0.470516	0.234754	1.19204	ENSG00000213859
X10	KCTD11	0.762202	0.233869	0.555356	0.590816	ENSG00000213859
X11	KCTD11	0.577621	0.506067	0.363733	0.910496	ENSG00000213859
X12	KCTD11	0.858197	0.345679	0.464134	0.733561	ENSG00000213859
X13	KCTD11	0.405696	0.62838	0.131354	1.51542	ENSG00000213859
X14	KCTD11	0.000335905	-1.57897	4.72108e-05	-4.16648	ENSG00000213859
X15	KCTD11	0.589792	0.280553	0.479094	0.709182	ENSG00000213859
X16	KCTD11	0.0101267	-1.17358	0.0027541	-3.03428	ENSG00000213859
X17	KCTD11	0.917178	0.0739627	0.852098	0.1867	ENSG00000213859
X18	KCTD11	0.954151	-0.356455	0.368445	-0.901569	ENSG00000213859
X19	KCTD11	0.937136	-0.0595939	0.880598	-0.150417	ENSG00000213859
X20	KCTD11	0.890061	-0.117815	0.766478	-0.297417	ENSG00000213859
X5	KCTD11	0.970246	0.372588	0.347121	0.94256	ENSG00000213859
X6	KCTD11	0.774404	-0.401055	0.311427	-1.01498	ENSG00000213859
X7	KCTD11	0.646989	-0.532531	0.392526	-0.857027	ENSG00000213859
X8	KCTD11	0.99999	0.00512991	0.989684	0.0129467	ENSG00000213859
X9	KCTD11	0.841829	0.19597	0.621238	0.494918	ENSG00000213859
ARC20.1	LIPE-AS1	0.733728	0.462895	0.167344	1.38617	ENSG00000213904
ARC20.2	LIPE-AS1	0.424092	0.446214	0.183235	1.33581	ENSG00000213904
VMH20.1	LIPE-AS1	0.830521	0.230124	0.493256	0.686486	ENSG00000213904
VMH20.2	LIPE-AS1	0.838189	-0.140769	0.675246	-0.419617	ENSG00000213904
X10	LIPE-AS1	0.442175	0.424207	0.20588	1.26939	ENSG00000213904
X11	LIPE-AS1	0.0318331	1.29678	0.00555492	2.8055	ENSG00000213904
X12	LIPE-AS1	0.491107	0.717809	0.0717022	1.81127	ENSG00000213904
X13	LIPE-AS1	0.444955	-0.496692	0.159323	-1.41298	ENSG00000213904
X14	LIPE-AS1	0.00249836	-1.13254	0.000617789	-3.48277	ENSG00000213904
X15	LIPE-AS1	0.995332	0.00315624	0.992505	0.00940665	ENSG00000213904
X16	LIPE-AS1	0.0917304	-0.671865	0.0443979	-2.02395	ENSG00000213904
X17	LIPE-AS1	0.710243	-0.199051	0.553447	-0.593674	ENSG00000213904
X18	LIPE-AS1	0.942953	0.401928	0.230854	1.20207	ENSG00000213904
X19	LIPE-AS1	0.0115116	-1.11705	0.00073889	-3.43143	ENSG00000213904
X20	LIPE-AS1	0.600803	0.335369	0.317699	1.00187	ENSG00000213904
X5	LIPE-AS1	0.973429	0.123958	0.712219	0.369438	ENSG00000213904
X6	LIPE-AS1	0.944663	-0.113586	0.735353	-0.338517	ENSG00000213904
X7	LIPE-AS1	0.792787	0.277751	0.598786	0.527045	ENSG00000213904
X8	LIPE-AS1	0.99999	0.23985	0.47516	0.715552	ENSG00000213904
X9	LIPE-AS1	0.887015	-0.119349	0.722462	-0.355705	ENSG00000213904
ARC20.1	DNASE1	0.753482	0.416538	0.291957	1.05682	ENSG00000213918
ARC20.2	DNASE1	0.298744	0.679143	0.0849695	1.73173	ENSG00000213918
VMH20.1	DNASE1	0.982722	0.0283543	0.942895	0.0717275	ENSG00000213918
VMH20.2	DNASE1	0.92046	0.0847578	0.830438	0.21444	ENSG00000213918
X10	DNASE1	0.853977	-0.150801	0.703166	-0.381634	ENSG00000213918
X11	DNASE1	0.436131	0.667947	0.229142	1.20651	ENSG00000213918
X12	DNASE1	0.96426	-0.113033	0.810508	-0.240109	ENSG00000213918
X13	DNASE1	0.621618	0.419282	0.313773	1.01006	ENSG00000213918
X14	DNASE1	2.68069e-08	-2.38868	1.94003e-10	-6.73658	ENSG00000213918
X15	DNASE1	0.27812	0.52551	0.183178	1.33598	ENSG00000213918
X16	DNASE1	0.000143978	-1.68608	1.2455e-05	-4.48959	ENSG00000213918
X17	DNASE1	0.918344	0.0724749	0.85471	0.183365	ENSG00000213918
X18	DNASE1	0.999601	0.0224193	0.954835	0.0567121	ENSG00000213918
X19	DNASE1	0.137974	0.831279	0.0346312	2.12818	ENSG00000213918
X20	DNASE1	0.736866	0.267333	0.499186	0.677088	ENSG00000213918
X5	DNASE1	0.970246	0.46286	0.241425	1.17516	ENSG00000213918
X6	DNASE1	0.696839	-0.491956	0.212987	-1.24965	ENSG00000213918
X7	DNASE1	0.760305	-0.375769	0.545554	-0.60554	ENSG00000213918
X8	DNASE1	0.99999	0.392854	0.320349	0.996387	ENSG00000213918
X9	DNASE1	0.629879	0.449766	0.255039	1.1417	ENSG00000213918
ARC20.1	MDP1	0.782322	0.265771	0.38415	0.872322	ENSG00000213920
ARC20.2	MDP1	0.577494	0.285806	0.349224	0.938447	ENSG00000213920
VMH20.1	MDP1	0.930865	0.0925011	0.76217	0.303074	ENSG00000213920
VMH20.2	MDP1	0.881006	0.0964088	0.752428	0.315903	ENSG00000213920
X10	MDP1	0.892109	0.0890026	0.770888	0.291636	ENSG00000213920
X11	MDP1	0.952849	0.0515148	0.904578	0.120043	ENSG00000213920
X12	MDP1	0.959386	0.0989226	0.785832	0.272117	ENSG00000213920
X13	MDP1	0.527578	0.391821	0.222522	1.22392	ENSG00000213920
X14	MDP1	0.000620163	-1.16239	0.00010415	-3.96559	ENSG00000213920
X15	MDP1	0.040768	-0.717337	0.0180223	-2.38617	ENSG00000213920
X16	MDP1	0.00236108	-1.05722	0.000436604	-3.58075	ENSG00000213920
X17	MDP1	0.54894	0.274168	0.369193	0.900159	ENSG00000213920
X18	MDP1	0.98159	0.160508	0.599414	0.52614	ENSG00000213920
X19	MDP1	0.403756	0.388696	0.202516	1.2789	ENSG00000213920
X20	MDP1	0.755199	0.193329	0.526877	0.633966	ENSG00000213920
X5	MDP1	0.970246	0.211057	0.489666	0.692205	ENSG00000213920
X6	MDP1	0.859701	-0.210294	0.491225	-0.68972	ENSG00000213920
X7	MDP1	0.786237	0.25952	0.58884	0.541452	ENSG00000213920
X8	MDP1	0.99999	0.340328	0.264802	1.11846	ENSG00000213920
X9	MDP1	0.787582	0.195347	0.522569	0.640596	ENSG00000213920
ARC20.1	CSNK1E	0.924999	0.0531182	0.791735	0.264436	ENSG00000213923
ARC20.2	CSNK1E	0.802356	0.0899678	0.65458	0.448127	ENSG00000213923
VMH20.1	CSNK1E	0.826807	0.140851	0.483557	0.70199	ENSG00000213923
VMH20.2	CSNK1E	0.618037	0.184603	0.358198	0.921073	ENSG00000213923
X10	CSNK1E	0.722882	-0.135708	0.49954	-0.676529	ENSG00000213923
X11	CSNK1E	0.36935	0.38023	0.177593	1.3533	ENSG00000213923
X12	CSNK1E	0.99809	0.00256017	0.991475	0.0106992	ENSG00000213923
X13	CSNK1E	0.981445	-0.0138304	0.947922	-0.0654036	ENSG00000213923
X14	CSNK1E	0.988062	-0.00405701	0.983897	-0.02021	ENSG00000213923
X15	CSNK1E	0.958003	-0.0157525	0.937527	-0.0784836	ENSG00000213923
X16	CSNK1E	1.77395e-05	-0.955629	9.19073e-07	-5.07767	ENSG00000213923
X17	CSNK1E	0.546553	0.181456	0.366336	0.905554	ENSG00000213923
X18	CSNK1E	0.996848	0.0233367	0.907655	0.116154	ENSG00000213923
X19	CSNK1E	0.833967	-0.0761951	0.704722	-0.379533	ENSG00000213923
X20	CSNK1E	0.589095	0.207688	0.301182	1.03677	ENSG00000213923
X5	CSNK1E	0.994552	0.0113779	0.954902	0.0566285	ENSG00000213923
X6	CSNK1E	0.90632	0.10231	0.610937	0.509593	ENSG00000213923
X7	CSNK1E	0.918844	-0.0728702	0.817645	-0.2309	ENSG00000213923
X8	CSNK1E	0.99999	-0.0733369	0.71543	-0.365125	ENSG00000213923
X9	CSNK1E	0.814407	0.113797	0.571435	0.56694	ENSG00000213923
ARC20.1	IRF9	0.733501	0.588999	0.0585499	1.9032	ENSG00000213928
ARC20.2	IRF9	0.0630573	0.880168	0.00445687	2.87879	ENSG00000213928
VMH20.1	IRF9	0.865245	0.173759	0.578488	0.556567	ENSG00000213928
VMH20.2	IRF9	0.843136	0.127933	0.68253	0.409651	ENSG00000213928
X10	IRF9	0.979081	0.0198807	0.94933	0.063634	ENSG00000213928
X11	IRF9	0.332771	0.63023	0.150754	1.44278	ENSG00000213928
X12	IRF9	0.343574	0.795372	0.0317429	2.16385	ENSG00000213928
X13	IRF9	0.585592	0.358252	0.276026	1.09248	ENSG00000213928
X14	IRF9	3.63783e-06	-1.59078	1.3139e-07	-5.48722	ENSG00000213928
X15	IRF9	0.536842	-0.250267	0.423192	-0.802655	ENSG00000213928
X16	IRF9	0.532939	0.250772	0.422314	0.804179	ENSG00000213928
X17	IRF9	0.110522	-0.647378	0.0373909	-2.0964	ENSG00000213928
X18	IRF9	0.999601	-0.0235551	0.939988	-0.0753864	ENSG00000213928
X19	IRF9	0.977972	0.0175161	0.95535	0.056065	ENSG00000213928
X20	IRF9	0.869485	-0.11071	0.723404	-0.354445	ENSG00000213928
X5	IRF9	0.970246	0.196717	0.529313	0.630229	ENSG00000213928
X6	IRF9	0.700139	-0.385665	0.216765	-1.23936	ENSG00000213928
X7	IRF9	0.460946	-0.625911	0.201962	-1.28048	ENSG00000213928
X8	IRF9	0.99999	0.179621	0.565742	0.575355	ENSG00000213928
X9	IRF9	0.606801	-0.376176	0.228327	-1.20864	ENSG00000213928
ARC20.1	GALT	0.810185	0.26794	0.455111	0.748479	ENSG00000213930
ARC20.2	GALT	0.597537	0.317747	0.375578	0.888192	ENSG00000213930
VMH20.1	GALT	0.85431	0.21493	0.549175	0.600086	ENSG00000213930
VMH20.2	GALT	0.720947	0.245537	0.493707	0.685769	ENSG00000213930
X10	GALT	0.638531	-0.30532	0.394563	-0.853337	ENSG00000213930
X11	GALT	0.977386	0.0305884	0.95167	0.0606908	ENSG00000213930
X12	GALT	0.991742	0.033503	0.937543	0.0784635	ENSG00000213930
X13	GALT	0.000866139	1.56185	2.31965e-05	4.341	ENSG00000213930
X14	GALT	0.628907	-0.212912	0.552851	-0.594567	ENSG00000213930
X15	GALT	4.54787e-07	-1.89514	3.89115e-08	-5.73328	ENSG00000213930
X16	GALT	0.000534017	-1.4033	6.50861e-05	-4.08585	ENSG00000213930
X17	GALT	0.227065	-0.586095	0.101283	-1.64677	ENSG00000213930
X18	GALT	0.982928	-0.122114	0.733702	-0.340713	ENSG00000213930
X19	GALT	0.0753427	0.883218	0.0131117	2.50465	ENSG00000213930
X20	GALT	0.824838	0.166066	0.643558	0.463481	ENSG00000213930
X5	GALT	0.970246	0.187034	0.602244	0.522063	ENSG00000213930
X6	GALT	0.882255	-0.219256	0.541156	-0.612188	ENSG00000213930
X7	GALT	0.700299	0.416185	0.460298	0.739883	ENSG00000213930
X8	GALT	0.99999	0.524239	0.143064	1.47065	ENSG00000213930
X9	GALT	0.707171	0.321	0.370713	0.897298	ENSG00000213930
ARC20.1	ITGA1	0.880811	-0.212516	0.664198	-0.434815	ENSG00000213949
ARC20.2	ITGA1	0.546887	-0.494516	0.311857	-1.01407	ENSG00000213949
VMH20.1	ITGA1	0.977568	-0.0529777	0.913838	-0.108345	ENSG00000213949
VMH20.2	ITGA1	0.28181	-0.862669	0.0768521	-1.77907	ENSG00000213949
X10	ITGA1	0.519047	-0.536011	0.272881	-1.09969	ENSG00000213949
X11	ITGA1	0.000138937	3.05331	5.13086e-06	4.69554	ENSG00000213949
X12	ITGA1	0.842691	0.45761	0.43226	0.787029	ENSG00000213949
X13	ITGA1	0.043161	1.47878	0.00372495	2.93747	ENSG00000213949
X14	ITGA1	0.300888	-0.592704	0.225142	-1.21699	ENSG00000213949
X15	ITGA1	0.74875	0.212293	0.664481	0.434424	ENSG00000213949
X16	ITGA1	2.34721e-05	2.29695	1.30339e-06	5.00171	ENSG00000213949
X17	ITGA1	0.882869	-0.126253	0.796503	-0.258243	ENSG00000213949
X18	ITGA1	0.964883	-0.369044	0.450692	-0.755846	ENSG00000213949
X19	ITGA1	0.139845	-1.02425	0.0353609	-2.11957	ENSG00000213949
X20	ITGA1	0.324656	-0.966427	0.0472391	-1.99732	ENSG00000213949
X5	ITGA1	0.970246	-0.250857	0.608302	-0.513364	ENSG00000213949
X6	ITGA1	0.99977	-0.00179205	0.99708	-0.00366478	ENSG00000213949
X7	ITGA1	0.978073	0.0501076	0.948074	0.0652135	ENSG00000213949
X8	ITGA1	0.99999	0.147319	0.76349	0.30134	ENSG00000213949
X9	ITGA1	0.739218	-0.387918	0.427836	-0.794629	ENSG00000213949
ARC20.1	AC019080.1	0.810966	0.284182	0.46579	0.730842	ENSG00000213963
ARC20.2	AC019080.1	0.499685	0.440777	0.257459	1.13588	ENSG00000213963
VMH20.1	AC019080.1	0.856726	0.230063	0.55498	0.59138	ENSG00000213963
VMH20.2	AC019080.1	0.664474	0.315242	0.418382	0.811024	ENSG00000213963
X10	AC019080.1	0.696707	-0.2843	0.465584	-0.73118	ENSG00000213963
X11	AC019080.1	0.578185	0.496287	0.364752	0.908559	ENSG00000213963
X12	AC019080.1	0.989757	0.041786	0.928303	0.0901014	ENSG00000213963
X13	AC019080.1	0.774084	0.26976	0.51089	0.658712	ENSG00000213963
X14	AC019080.1	0.428106	-0.36724	0.345612	-0.945522	ENSG00000213963
X15	AC019080.1	0.358554	-0.445761	0.251995	-1.14907	ENSG00000213963
X16	AC019080.1	0.00632581	-1.21912	0.00152829	-3.21666	ENSG00000213963
X17	AC019080.1	0.943846	0.0495633	0.89884	0.127299	ENSG00000213963
X18	AC019080.1	0.985559	0.126119	0.746322	0.323971	ENSG00000213963
X19	AC019080.1	0.556096	-0.365294	0.348251	-0.940349	ENSG00000213963
X20	AC019080.1	0.983663	0.0172351	0.964743	0.0442621	ENSG00000213963
X5	AC019080.1	0.970246	0.441824	0.256346	1.13855	ENSG00000213963
X6	AC019080.1	0.995327	-0.0160863	0.967092	-0.0413114	ENSG00000213963
X7	AC019080.1	0.738389	-0.402223	0.511254	-0.658144	ENSG00000213963
X8	AC019080.1	0.99999	0.573099	0.140465	1.48034	ENSG00000213963
X9	AC019080.1	0.8848	-0.141248	0.717114	-0.362867	ENSG00000213963
ARC20.1	NUDT19	0.733501	0.593495	0.0841098	1.73656	ENSG00000213965
ARC20.2	NUDT19	0.212314	0.699394	0.0414669	2.05297	ENSG00000213965
VMH20.1	NUDT19	0.911784	0.132201	0.701491	0.383896	ENSG00000213965
VMH20.2	NUDT19	0.535466	0.38011	0.269707	1.10702	ENSG00000213965
X10	NUDT19	0.995278	-0.00509741	0.98821	-0.0147974	ENSG00000213965
X11	NUDT19	0.354619	-0.668516	0.16696	-1.38743	ENSG00000213965
X12	NUDT19	0.98528	0.0474531	0.908049	0.115656	ENSG00000213965
X13	NUDT19	0.248468	0.695777	0.0542078	1.93735	ENSG00000213965
X14	NUDT19	2.12255e-07	-1.95315	2.98607e-09	-6.23151	ENSG00000213965
X15	NUDT19	0.3579	-0.394786	0.251462	-1.15036	ENSG00000213965
X16	NUDT19	0.102429	-0.668993	0.0512249	-1.96218	ENSG00000213965
X17	NUDT19	0.880036	0.0913512	0.79111	0.265248	ENSG00000213965
X18	NUDT19	0.959278	-0.274628	0.425584	-0.798515	ENSG00000213965
X19	NUDT19	0.48239	0.378459	0.271795	1.10219	ENSG00000213965
X20	NUDT19	0.972392	0.027796	0.935777	0.0806869	ENSG00000213965
X5	NUDT19	0.970246	0.285664	0.407194	0.830714	ENSG00000213965
X6	NUDT19	0.984606	-0.0344604	0.920426	-0.100032	ENSG00000213965
X7	NUDT19	0.254002	-0.981372	0.0689769	-1.82909	ENSG00000213965
X8	NUDT19	0.99999	0.539538	0.11661	1.57645	ENSG00000213965
X9	NUDT19	0.736497	0.277716	0.420379	0.807543	ENSG00000213965
ARC20.1	TAX1BP3	0.735315	-0.403693	0.198438	-1.29059	ENSG00000213977
ARC20.2	TAX1BP3	0.119432	-0.770539	0.0135331	-2.49305	ENSG00000213977
VMH20.1	TAX1BP3	0.868536	-0.172327	0.583704	-0.548936	ENSG00000213977
VMH20.2	TAX1BP3	0.405271	-0.446826	0.154379	-1.43002	ENSG00000213977
X10	TAX1BP3	0.00169763	1.2272	6.76296e-05	4.07614	ENSG00000213977
X11	TAX1BP3	0.743852	0.25218	0.568367	0.57147	ENSG00000213977
X12	TAX1BP3	0.962747	-0.0942011	0.801484	-0.251784	ENSG00000213977
X13	TAX1BP3	0.967485	-0.0396144	0.9048	-0.119763	ENSG00000213977
X14	TAX1BP3	0.803141	0.0996321	0.751373	0.317296	ENSG00000213977
X15	TAX1BP3	0.00336071	1.02213	0.000974891	3.35075	ENSG00000213977
X16	TAX1BP3	0.049404	0.723592	0.0204934	2.33707	ENSG00000213977
X17	TAX1BP3	0.000452171	1.29602	2.45582e-05	4.32716	ENSG00000213977
X18	TAX1BP3	0.983433	-0.105004	0.738522	-0.334307	ENSG00000213977
X19	TAX1BP3	0.0190383	-0.977456	0.0016405	-3.19514	ENSG00000213977
X20	TAX1BP3	0.270757	-0.703787	0.0243013	-2.27075	ENSG00000213977
X5	TAX1BP3	0.980782	0.0682499	0.82825	0.217251	ENSG00000213977
X6	TAX1BP3	0.736696	0.354891	0.258479	1.13344	ENSG00000213977
X7	TAX1BP3	0.0224904	-1.55377	0.00144206	-3.23421	ENSG00000213977
X8	TAX1BP3	0.99999	-0.0224764	0.943046	-0.0715378	ENSG00000213977
X9	TAX1BP3	0.386848	-0.585783	0.061381	-1.88205	ENSG00000213977
ARC20.1	AP1G2	0.854861	0.226353	0.590589	0.53891	ENSG00000213983
ARC20.2	AP1G2	0.298744	0.721646	0.0851864	1.73052	ENSG00000213983
VMH20.1	AP1G2	0.608021	0.60806	0.147414	1.45475	ENSG00000213983
VMH20.2	AP1G2	0.0858377	1.07269	0.0101342	2.59761	ENSG00000213983
X10	AP1G2	0.441418	-0.532392	0.20493	-1.27206	ENSG00000213983
X11	AP1G2	0.992028	-0.0135465	0.981736	-0.0229228	ENSG00000213983
X12	AP1G2	0.953936	-0.150809	0.763515	-0.301307	ENSG00000213983
X13	AP1G2	0.662451	-0.40684	0.358083	-0.921295	ENSG00000213983
X14	AP1G2	1.16055e-06	-2.24451	2.77022e-08	-5.80078	ENSG00000213983
X15	AP1G2	0.00474018	-1.32216	0.00144914	-3.23273	ENSG00000213983
X16	AP1G2	0.610057	0.281047	0.504014	0.669481	ENSG00000213983
X17	AP1G2	0.0492189	-1.04167	0.0125719	-2.52	ENSG00000213983
X18	AP1G2	0.98689	0.112036	0.790084	0.266582	ENSG00000213983
X19	AP1G2	0.980906	0.0201029	0.961906	0.0478259	ENSG00000213983
X20	AP1G2	0.401092	0.698575	0.0957357	1.67433	ENSG00000213983
X5	AP1G2	0.970246	0.508349	0.226238	1.2141	ENSG00000213983
X6	AP1G2	0.988293	-0.0325982	0.938266	-0.0775531	ENSG00000213983
X7	AP1G2	0.202675	1.31135	0.0462239	2.00667	ENSG00000213983
X8	AP1G2	0.99999	0.116546	0.781843	0.277317	ENSG00000213983
X9	AP1G2	0.405358	0.756967	0.0708726	1.81664	ENSG00000213983
ARC20.1	NAXD	0.842617	0.0768192	0.553819	0.593117	ENSG00000213995
ARC20.2	NAXD	0.42452	0.172049	0.183793	1.3341	ENSG00000213995
VMH20.1	NAXD	0.987336	0.00659142	0.959504	0.0508439	ENSG00000213995
VMH20.2	NAXD	0.859362	0.0468667	0.717914	0.361794	ENSG00000213995
X10	NAXD	0.46496	0.157079	0.224917	1.21758	ENSG00000213995
X11	NAXD	0.801565	-0.0823646	0.651285	-0.452706	ENSG00000213995
X12	NAXD	0.889748	-0.0936903	0.544317	-0.607407	ENSG00000213995
X13	NAXD	0.682654	0.119037	0.382813	0.874784	ENSG00000213995
X14	NAXD	0.227719	-0.181285	0.160582	-1.40871	ENSG00000213995
X15	NAXD	0.907958	0.0216308	0.867343	0.167264	ENSG00000213995
X16	NAXD	0.590786	-0.0910474	0.481881	-0.704688	ENSG00000213995
X17	NAXD	0.204888	-0.220775	0.0873873	-1.71835	ENSG00000213995
X18	NAXD	0.954502	-0.113495	0.381515	-0.877177	ENSG00000213995
X19	NAXD	0.979166	0.00672887	0.958619	0.0519565	ENSG00000213995
X20	NAXD	0.566063	0.141882	0.273556	1.09814	ENSG00000213995
X5	NAXD	0.983504	0.0249427	0.847649	0.192386	ENSG00000213995
X6	NAXD	0.84612	-0.0982791	0.448646	-0.759271	ENSG00000213995
X7	NAXD	0.508198	0.237865	0.242464	1.17256	ENSG00000213995
X8	NAXD	0.99999	-0.0805178	0.534955	-0.62161	ENSG00000213995
X9	NAXD	0.913444	0.034819	0.788459	0.268697	ENSG00000213995
ARC20.1	MEF2B	0.753482	-0.402414	0.304935	-1.02873	ENSG00000213999
ARC20.2	MEF2B	0.52432	-0.416845	0.287853	-1.06588	ENSG00000213999
VMH20.1	MEF2B	0.967839	-0.0588471	0.880907	-0.150024	ENSG00000213999
VMH20.2	MEF2B	0.990277	0.0117204	0.976195	0.029879	ENSG00000213999
X10	MEF2B	0.904529	-0.102099	0.794896	-0.260329	ENSG00000213999
X11	MEF2B	0.199606	0.997732	0.0695684	1.82518	ENSG00000213999
X12	MEF2B	0.695485	0.59327	0.203777	1.27532	ENSG00000213999
X13	MEF2B	0.899993	-0.135924	0.742389	-0.329178	ENSG00000213999
X14	MEF2B	0.947453	-0.0346779	0.929639	-0.0884185	ENSG00000213999
X15	MEF2B	0.207479	-0.596177	0.127799	-1.52962	ENSG00000213999
X16	MEF2B	0.0029287	1.33093	0.000575896	3.50277	ENSG00000213999
X17	MEF2B	0.0525382	0.959949	0.0137413	2.48744	ENSG00000213999
X18	MEF2B	0.98689	-0.106462	0.786348	-0.271444	ENSG00000213999
X19	MEF2B	0.0263855	-1.16613	0.00265728	-3.0456	ENSG00000213999
X20	MEF2B	0.599905	-0.392938	0.316487	-1.00439	ENSG00000213999
X5	MEF2B	0.972305	0.178978	0.648559	0.456501	ENSG00000213999
X6	MEF2B	0.745855	0.4283	0.27478	1.09533	ENSG00000213999
X7	MEF2B	0.65522	-0.515417	0.403234	-0.83776	ENSG00000213999
X8	MEF2B	0.99999	-0.0727007	0.85316	-0.185343	ENSG00000213999
X9	MEF2B	0.877369	-0.152207	0.698335	-0.388166	ENSG00000213999
ARC20.1	GANC	0.799357	0.301605	0.423983	0.801285	ENSG00000214013
ARC20.2	GANC	0.45487	0.471473	0.210776	1.25574	ENSG00000214013
VMH20.1	GANC	0.972767	-0.0484735	0.897837	-0.128569	ENSG00000214013
VMH20.2	GANC	0.845056	-0.152839	0.685533	-0.405555	ENSG00000214013
X10	GANC	0.421724	0.493966	0.189712	1.31622	ENSG00000214013
X11	GANC	0.446069	0.626459	0.237017	1.18628	ENSG00000214013
X12	GANC	0.924775	0.204127	0.649774	0.454809	ENSG00000214013
X13	GANC	0.930613	0.0968308	0.807538	0.243949	ENSG00000214013
X14	GANC	0.0775897	-0.756999	0.0437619	-2.0301	ENSG00000214013
X15	GANC	0.106288	0.715337	0.0568573	1.91625	ENSG00000214013
X16	GANC	0.408222	-0.391493	0.298994	-1.04148	ENSG00000214013
X17	GANC	0.649015	0.267393	0.478463	0.710202	ENSG00000214013
X18	GANC	0.778507	-0.92368	0.0136455	-2.49001	ENSG00000214013
X19	GANC	0.722988	-0.229174	0.543633	-0.60844	ENSG00000214013
X20	GANC	0.879262	-0.122167	0.746217	-0.324109	ENSG00000214013
X5	GANC	0.972305	0.18018	0.633095	0.478159	ENSG00000214013
X6	GANC	0.881261	0.231486	0.539583	0.614574	ENSG00000214013
X7	GANC	0.0485618	-1.6582	0.00472626	-2.8594	ENSG00000214013
X8	GANC	0.99999	0.0466628	0.901636	0.123762	ENSG00000214013
X9	GANC	0.966456	0.0401264	0.915357	0.106427	ENSG00000214013
ARC20.1	TTLL3	0.890002	0.122792	0.691936	0.396842	ENSG00000214021
ARC20.2	TTLL3	0.370084	0.460112	0.136512	1.49533	ENSG00000214021
VMH20.1	TTLL3	0.885522	-0.151512	0.624866	-0.489776	ENSG00000214021
VMH20.2	TTLL3	0.855121	-0.116072	0.707984	-0.375136	ENSG00000214021
X10	TTLL3	0.0297957	0.900157	0.00330302	2.97629	ENSG00000214021
X11	TTLL3	0.314107	0.643952	0.138284	1.48857	ENSG00000214021
X12	TTLL3	0.796981	0.343302	0.351852	0.933329	ENSG00000214021
X13	TTLL3	0.954597	-0.0534032	0.870009	-0.163872	ENSG00000214021
X14	TTLL3	0.367315	-0.329356	0.287098	-1.06755	ENSG00000214021
X15	TTLL3	0.00402195	-0.989581	0.00120019	-3.28925	ENSG00000214021
X16	TTLL3	0.568961	-0.229326	0.45894	-0.742129	ENSG00000214021
X17	TTLL3	0.114179	0.635273	0.0392542	2.07607	ENSG00000214021
X18	TTLL3	0.973469	-0.195462	0.528092	-0.632101	ENSG00000214021
X19	TTLL3	0.918969	-0.0592136	0.848477	-0.191327	ENSG00000214021
X20	TTLL3	0.752399	0.198389	0.521909	0.641614	ENSG00000214021
X5	TTLL3	0.974893	-0.0973494	0.753446	-0.31456	ENSG00000214021
X6	TTLL3	0.645358	-0.429792	0.164472	-1.39566	ENSG00000214021
X7	TTLL3	0.816825	-0.228734	0.638504	-0.470558	ENSG00000214021
X8	TTLL3	0.99999	-0.191777	0.535913	-0.620151	ENSG00000214021
X9	TTLL3	0.954862	0.0457489	0.882658	0.147803	ENSG00000214021
ARC20.1	REPIN1	0.817212	0.14063	0.480208	0.707384	ENSG00000214022
ARC20.2	REPIN1	0.643475	0.156621	0.43156	0.78823	ENSG00000214022
VMH20.1	REPIN1	0.994458	-0.00444314	0.982217	-0.0223198	ENSG00000214022
VMH20.2	REPIN1	0.636899	-0.173892	0.382441	-0.875469	ENSG00000214022
X10	REPIN1	0.749228	0.123629	0.534763	0.621902	ENSG00000214022
X11	REPIN1	0.101949	0.615386	0.0270163	2.22882	ENSG00000214022
X12	REPIN1	0.78894	0.226692	0.339055	0.958485	ENSG00000214022
X13	REPIN1	0.605688	0.217593	0.298977	1.04152	ENSG00000214022
X14	REPIN1	0.242749	-0.270178	0.173857	-1.36511	ENSG00000214022
X15	REPIN1	0.544311	0.156575	0.431325	0.788632	ENSG00000214022
X16	REPIN1	4.39892e-05	-0.905586	2.85625e-06	-4.8281	ENSG00000214022
X17	REPIN1	0.690579	-0.125326	0.529124	-0.63052	ENSG00000214022
X18	REPIN1	0.999601	-0.00910104	0.963585	-0.0457166	ENSG00000214022
X19	REPIN1	0.867324	-0.0619141	0.755983	-0.311216	ENSG00000214022
X20	REPIN1	0.826472	0.0915503	0.645917	0.460186	ENSG00000214022
X5	REPIN1	0.978202	0.0547212	0.783679	0.274923	ENSG00000214022
X6	REPIN1	0.868572	0.130994	0.51083	0.658805	ENSG00000214022
X7	REPIN1	0.456885	-0.403094	0.197031	-1.29467	ENSG00000214022
X8	REPIN1	0.99999	0.209283	0.293082	1.05435	ENSG00000214022
X9	REPIN1	0.971476	-0.0177045	0.92922	-0.0889464	ENSG00000214022
ARC20.1	MRPL23	0.810185	0.164115	0.452979	0.752028	ENSG00000214026
ARC20.2	MRPL23	0.916996	0.0440462	0.840461	0.201584	ENSG00000214026
VMH20.1	MRPL23	0.953818	-0.0468215	0.830581	-0.214256	ENSG00000214026
VMH20.2	MRPL23	0.665878	-0.176163	0.420379	-0.807543	ENSG00000214026
X10	MRPL23	0.731481	-0.143748	0.510924	-0.65866	ENSG00000214026
X11	MRPL23	0.0870754	0.701839	0.0215613	2.31745	ENSG00000214026
X12	MRPL23	0.810302	0.23095	0.37509	0.889101	ENSG00000214026
X13	MRPL23	0.146114	0.521676	0.0225863	2.2994	ENSG00000214026
X14	MRPL23	0.000704665	-0.82333	0.000123394	-3.92155	ENSG00000214026
X15	MRPL23	0.747903	-0.0951083	0.663527	-0.435741	ENSG00000214026
X16	MRPL23	0.368098	0.244912	0.261988	1.1251	ENSG00000214026
X17	MRPL23	0.610378	-0.170124	0.436409	-0.779945	ENSG00000214026
X18	MRPL23	0.954151	0.202675	0.353863	0.92943	ENSG00000214026
X19	MRPL23	0.492209	0.235562	0.280877	1.08148	ENSG00000214026
X20	MRPL23	0.957173	0.0265844	0.903309	0.121647	ENSG00000214026
X5	MRPL23	0.980782	0.0516781	0.813326	0.236471	ENSG00000214026
X6	MRPL23	0.526764	-0.366086	0.0931319	-1.68771	ENSG00000214026
X7	MRPL23	0.0819751	-0.870211	0.0106787	-2.57893	ENSG00000214026
X8	MRPL23	0.99999	0.142942	0.513446	0.654729	ENSG00000214026
X9	MRPL23	0.89492	0.0728884	0.739042	0.333617	ENSG00000214026
ARC20.1	ZNF891	0.957599	0.0631193	0.879683	0.151579	ENSG00000214029
ARC20.2	ZNF891	0.948305	0.053507	0.897894	0.128496	ENSG00000214029
VMH20.1	ZNF891	0.8933	0.190556	0.647592	0.457849	ENSG00000214029
VMH20.2	ZNF891	0.61313	0.386945	0.352866	0.931362	ENSG00000214029
X10	ZNF891	0.35407	-0.612446	0.140742	-1.4793	ENSG00000214029
X11	ZNF891	0.585259	0.521709	0.373006	0.892997	ENSG00000214029
X12	ZNF891	0.946132	0.166059	0.738069	0.334908	ENSG00000214029
X13	ZNF891	0.959242	-0.0654757	0.881452	-0.149333	ENSG00000214029
X14	ZNF891	0.0301679	-1.01778	0.0138566	-2.48437	ENSG00000214029
X15	ZNF891	0.988007	0.0096894	0.981458	0.0232724	ENSG00000214029
X16	ZNF891	0.914594	0.0641465	0.877726	0.154063	ENSG00000214029
X17	ZNF891	0.77932	0.193499	0.642505	0.464954	ENSG00000214029
X18	ZNF891	0.960445	-0.322003	0.439633	-0.774465	ENSG00000214029
X19	ZNF891	0.788438	0.1961	0.638056	0.471187	ENSG00000214029
X20	ZNF891	0.635719	-0.379849	0.361795	-0.914186	ENSG00000214029
X5	ZNF891	0.970246	0.342411	0.411147	0.82372	ENSG00000214029
X6	ZNF891	0.614719	-0.605095	0.145608	-1.46131	ENSG00000214029
X7	ZNF891	0.173782	1.36506	0.036116	2.11082	ENSG00000214029
X8	ZNF891	0.99999	0.147969	0.722663	0.355436	ENSG00000214029
X9	ZNF891	0.672654	0.414459	0.319618	0.997896	ENSG00000214029
ARC20.1	SMIM7	0.85834	0.106269	0.598743	0.527107	ENSG00000214046
ARC20.2	SMIM7	0.582732	0.186155	0.356182	0.924953	ENSG00000214046
VMH20.1	SMIM7	0.924137	-0.0654328	0.745992	-0.324408	ENSG00000214046
VMH20.2	SMIM7	0.678306	-0.157319	0.435703	-0.781147	ENSG00000214046
X10	SMIM7	0.555149	0.205592	0.308004	1.0222	ENSG00000214046
X11	SMIM7	0.126773	0.590244	0.03651	2.10632	ENSG00000214046
X12	SMIM7	0.287606	0.549077	0.0215534	2.31759	ENSG00000214046
X13	SMIM7	0.642119	0.204882	0.334686	0.967214	ENSG00000214046
X14	SMIM7	0.712018	0.0930877	0.644596	0.46203	ENSG00000214046
X15	SMIM7	0.310727	0.252293	0.210332	1.25697	ENSG00000214046
X16	SMIM7	0.021387	-0.537252	0.00720519	-2.71703	ENSG00000214046
X17	SMIM7	0.193032	0.351424	0.0805682	1.75691	ENSG00000214046
X18	SMIM7	0.977669	-0.120342	0.551218	-0.597016	ENSG00000214046
X19	SMIM7	0.237785	-0.348288	0.0833576	-1.74083	ENSG00000214046
X20	SMIM7	0.785979	-0.112299	0.578121	-0.557106	ENSG00000214046
X5	SMIM7	0.983605	-0.0367252	0.855755	-0.182031	ENSG00000214046
X6	SMIM7	0.704934	-0.245515	0.223341	-1.22174	ENSG00000214046
X7	SMIM7	0.746844	-0.202705	0.522816	-0.640214	ENSG00000214046
X8	SMIM7	0.99999	-0.034553	0.864204	-0.171261	ENSG00000214046
X9	SMIM7	0.467707	-0.325468	0.105922	-1.62464	ENSG00000214046
ARC20.1	FBXO16	0.733501	0.698532	0.116962	1.57493	ENSG00000214050
ARC20.2	FBXO16	0.690757	0.304373	0.4957	0.682605	ENSG00000214050
VMH20.1	FBXO16	0.633881	0.61298	0.169245	1.37996	ENSG00000214050
VMH20.2	FBXO16	0.2891	0.777947	0.0805805	1.75684	ENSG00000214050
X10	FBXO16	0.269823	-0.755459	0.0898103	-1.70523	ENSG00000214050
X11	FBXO16	0.568186	0.581782	0.354085	0.929002	ENSG00000214050
X12	FBXO16	0.870614	-0.360105	0.498579	-0.678048	ENSG00000214050
X13	FBXO16	0.472045	0.631311	0.178825	1.34945	ENSG00000214050
X14	FBXO16	0.63769	-0.25884	0.562375	-0.580352	ENSG00000214050
X15	FBXO16	4.29688e-06	-2.17452	4.88249e-07	-5.21322	ENSG00000214050
X16	FBXO16	0.711065	-0.222024	0.619303	-0.497668	ENSG00000214050
X17	FBXO16	0.00035568	-1.87066	1.80185e-05	-4.40178	ENSG00000214050
X18	FBXO16	0.954151	0.402271	0.367699	0.902978	ENSG00000214050
X19	FBXO16	0.41656	0.555897	0.212746	1.25032	ENSG00000214050
X20	FBXO16	0.310309	0.912202	0.0401695	2.06638	ENSG00000214050
X5	FBXO16	0.970246	0.362942	0.416471	0.814365	ENSG00000214050
X6	FBXO16	0.849143	-0.331793	0.457647	-0.74427	ENSG00000214050
X7	FBXO16	0.846337	-0.287476	0.682298	-0.409968	ENSG00000214050
X8	FBXO16	0.99999	-0.190598	0.669788	-0.427113	ENSG00000214050
X9	FBXO16	0.494742	0.683271	0.125229	1.54008	ENSG00000214050
ARC20.1	TSPAN4	0.771716	0.318932	0.347155	0.942494	ENSG00000214063
ARC20.2	TSPAN4	0.825647	0.134713	0.691566	0.397344	ENSG00000214063
VMH20.1	TSPAN4	0.848605	0.212863	0.530621	0.628228	ENSG00000214063
VMH20.2	TSPAN4	0.971057	-0.0276985	0.934999	-0.0816662	ENSG00000214063
X10	TSPAN4	0.31908	-0.528879	0.118201	-1.56959	ENSG00000214063
X11	TSPAN4	0.00640577	1.59949	0.000668956	3.46003	ENSG00000214063
X12	TSPAN4	0.726916	-0.469397	0.245042	-1.16614	ENSG00000214063
X13	TSPAN4	0.587758	0.386243	0.279349	1.08493	ENSG00000214063
X14	TSPAN4	0.0188392	-0.895465	0.0077625	-2.69129	ENSG00000214063
X15	TSPAN4	1.43482e-06	-1.72292	1.41007e-07	-5.47269	ENSG00000214063
X16	TSPAN4	0.000557185	1.32359	6.86635e-05	4.0723	ENSG00000214063
X17	TSPAN4	0.162485	-0.627813	0.0632795	-1.86833	ENSG00000214063
X18	TSPAN4	0.972803	0.22227	0.512606	0.656038	ENSG00000214063
X19	TSPAN4	0.987723	0.0102891	0.975831	0.0303364	ENSG00000214063
X20	TSPAN4	0.576212	0.36225	0.285428	1.07127	ENSG00000214063
X5	TSPAN4	0.973314	0.133575	0.694059	0.39396	ENSG00000214063
X6	TSPAN4	0.769687	-0.347075	0.306157	-1.02613	ENSG00000214063
X7	TSPAN4	0.98773	-0.0201424	0.969893	-0.0377936	ENSG00000214063
X8	TSPAN4	0.99999	0.212172	0.531972	0.626162	ENSG00000214063
X9	TSPAN4	0.616151	0.400702	0.237209	1.18579	ENSG00000214063
ARC20.1	CPNE1	0.745857	0.289072	0.25988	1.1301	ENSG00000214078
ARC20.2	CPNE1	0.2077	0.526403	0.0393907	2.07461	ENSG00000214078
VMH20.1	CPNE1	0.883903	0.127497	0.619718	0.497077	ENSG00000214078
VMH20.2	CPNE1	0.872369	0.0854599	0.739434	0.333097	ENSG00000214078
X10	CPNE1	0.362049	-0.371851	0.146721	-1.45726	ENSG00000214078
X11	CPNE1	0.267516	0.577696	0.108562	1.61239	ENSG00000214078
X12	CPNE1	0.978204	0.0462821	0.879814	0.151412	ENSG00000214078
X13	CPNE1	0.646449	0.258525	0.338724	0.959143	ENSG00000214078
X14	CPNE1	0.000630572	-0.97553	0.000106965	-3.95869	ENSG00000214078
X15	CPNE1	0.144947	-0.443989	0.0826449	-1.74489	ENSG00000214078
X16	CPNE1	0.895629	-0.0476232	0.852922	-0.185647	ENSG00000214078
X17	CPNE1	0.610496	-0.199753	0.436534	-0.779731	ENSG00000214078
X18	CPNE1	0.99116	0.045811	0.858526	0.178497	ENSG00000214078
X19	CPNE1	0.824048	0.102505	0.689893	0.39962	ENSG00000214078
X20	CPNE1	0.331486	0.497623	0.0516386	1.95866	ENSG00000214078
X5	CPNE1	0.970246	0.210904	0.41146	0.823167	ENSG00000214078
X6	CPNE1	0.838063	-0.201233	0.433252	-0.785333	ENSG00000214078
X7	CPNE1	0.904466	0.106945	0.79111	0.265249	ENSG00000214078
X8	CPNE1	0.99999	-0.483805	0.0585701	-1.90304	ENSG00000214078
X9	CPNE1	0.697116	0.237133	0.355608	0.926058	ENSG00000214078
ARC20.1	ARL16	0.758893	0.271866	0.316318	1.00474	ENSG00000214087
ARC20.2	ARL16	0.402668	0.377976	0.163001	1.40056	ENSG00000214087
VMH20.1	ARL16	0.856127	0.16078	0.553784	0.593169	ENSG00000214087
VMH20.2	ARL16	0.374021	0.407931	0.132001	1.51286	ENSG00000214087
X10	ARL16	0.288045	-0.444387	0.100606	-1.65007	ENSG00000214087
X11	ARL16	0.959187	-0.040313	0.915926	-0.10571	ENSG00000214087
X12	ARL16	0.965225	-0.0755078	0.815467	-0.233708	ENSG00000214087
X13	ARL16	0.396106	0.436706	0.125597	1.53858	ENSG00000214087
X14	ARL16	2.71552e-05	-1.25761	1.8128e-06	-4.92921	ENSG00000214087
X15	ARL16	0.679936	-0.14916	0.582625	-0.550512	ENSG00000214087
X16	ARL16	0.0596988	-0.600687	0.0259711	-2.24451	ENSG00000214087
X17	ARL16	0.98874	0.00771276	0.977346	0.0284343	ENSG00000214087
X18	ARL16	0.98159	0.123171	0.650191	0.454228	ENSG00000214087
X19	ARL16	0.477159	0.300852	0.267254	1.11272	ENSG00000214087
X20	ARL16	0.733718	0.185777	0.493799	0.685624	ENSG00000214087
X5	ARL16	0.970246	0.194195	0.474439	0.716722	ENSG00000214087
X6	ARL16	0.995584	-0.0105243	0.969098	-0.0387913	ENSG00000214087
X7	ARL16	0.872028	-0.148699	0.727525	-0.348942	ENSG00000214087
X8	ARL16	0.99999	-0.0750849	0.782243	-0.276795	ENSG00000214087
X9	ARL16	0.701776	0.247135	0.362443	0.912951	ENSG00000214087
ARC20.1	PAXIP1-AS2	0.974862	0.0394086	0.926071	0.0929148	ENSG00000214106
ARC20.2	PAXIP1-AS2	0.720463	-0.262933	0.535641	-0.620564	ENSG00000214106
VMH20.1	PAXIP1-AS2	0.955571	-0.0864482	0.838698	-0.203843	ENSG00000214106
VMH20.2	PAXIP1-AS2	0.376696	-0.634934	0.133735	-1.50607	ENSG00000214106
X10	PAXIP1-AS2	0.59527	0.397133	0.349177	0.938539	ENSG00000214106
X11	PAXIP1-AS2	0.0135175	1.84369	0.00175815	3.17399	ENSG00000214106
X12	PAXIP1-AS2	0.305933	1.12818	0.0247425	2.26366	ENSG00000214106
X13	PAXIP1-AS2	0.630129	-0.441698	0.322663	-0.991622	ENSG00000214106
X14	PAXIP1-AS2	0.00150397	-1.50049	0.000324598	-3.66283	ENSG00000214106
X15	PAXIP1-AS2	0.443358	-0.412898	0.330247	-0.976157	ENSG00000214106
X16	PAXIP1-AS2	0.722286	0.20244	0.633472	0.477629	ENSG00000214106
X17	PAXIP1-AS2	0.191382	0.741341	0.0796334	1.76241	ENSG00000214106
X18	PAXIP1-AS2	0.931518	0.596052	0.159386	1.41277	ENSG00000214106
X19	PAXIP1-AS2	0.15236	-0.865589	0.0404061	-2.06391	ENSG00000214106
X20	PAXIP1-AS2	0.559502	-0.47393	0.263667	-1.12114	ENSG00000214106
X5	PAXIP1-AS2	0.970246	0.389228	0.358893	0.919738	ENSG00000214106
X6	PAXIP1-AS2	0.701959	-0.52087	0.219109	-1.23303	ENSG00000214106
X7	PAXIP1-AS2	0.0497047	1.85653	0.00493181	2.84527	ENSG00000214106
X8	PAXIP1-AS2	0.99999	0.708622	0.093987	1.68329	ENSG00000214106
X9	PAXIP1-AS2	0.692676	-0.397609	0.34861	-0.939646	ENSG00000214106
ARC20.1	LYRM4	0.733501	0.304337	0.141046	1.47816	ENSG00000214113
ARC20.2	LYRM4	0.839432	0.075871	0.714354	0.36657	ENSG00000214113
VMH20.1	LYRM4	0.838891	0.136822	0.509122	0.661473	ENSG00000214113
VMH20.2	LYRM4	0.957448	-0.0251588	0.903415	-0.121514	ENSG00000214113
X10	LYRM4	0.907168	-0.0524702	0.800161	-0.253499	ENSG00000214113
X11	LYRM4	0.940863	0.0426421	0.88366	0.146531	ENSG00000214113
X12	LYRM4	0.828499	-0.206182	0.403368	-0.837521	ENSG00000214113
X13	LYRM4	0.142893	0.497302	0.0217589	2.31391	ENSG00000214113
X14	LYRM4	0.275932	-0.263295	0.202848	-1.27796	ENSG00000214113
X15	LYRM4	0.845049	-0.0566728	0.784407	-0.273974	ENSG00000214113
X16	LYRM4	3.51562e-05	-0.953064	2.15193e-06	-4.89125	ENSG00000214113
X17	LYRM4	0.657383	-0.143381	0.488824	-0.69355	ENSG00000214113
X18	LYRM4	0.999601	0.0170281	0.934556	0.0822252	ENSG00000214113
X19	LYRM4	0.332265	0.300875	0.145513	1.46165	ENSG00000214113
X20	LYRM4	0.974341	-0.0150214	0.942248	-0.0725425	ENSG00000214113
X5	LYRM4	0.970246	0.192224	0.353408	0.930313	ENSG00000214113
X6	LYRM4	0.505517	-0.361301	0.0802006	-1.75907	ENSG00000214113
X7	LYRM4	0.947429	-0.0492113	0.879927	-0.151268	ENSG00000214113
X8	LYRM4	0.99999	0.311635	0.131731	1.51393	ENSG00000214113
X9	LYRM4	0.641039	0.226711	0.273455	1.09837	ENSG00000214113
ARC20.1	MYCBP	0.733501	0.77139	0.0782358	1.77072	ENSG00000214114
ARC20.2	MYCBP	0.211997	0.893487	0.0410802	2.05693	ENSG00000214114
VMH20.1	MYCBP	0.798656	0.352431	0.422587	0.803705	ENSG00000214114
VMH20.2	MYCBP	0.926013	0.0871657	0.8429	0.198461	ENSG00000214114
X10	MYCBP	0.843249	0.177272	0.686861	0.403745	ENSG00000214114
X11	MYCBP	0.226516	1.06489	0.0838241	1.73818	ENSG00000214114
X12	MYCBP	0.294852	1.18801	0.0223956	2.3027	ENSG00000214114
X13	MYCBP	0.286039	0.839406	0.0686893	1.83101	ENSG00000214114
X14	MYCBP	0.00230075	-1.49413	0.000557097	-3.51218	ENSG00000214114
X15	MYCBP	0.285713	-0.57581	0.189399	-1.31715	ENSG00000214114
X16	MYCBP	0.78715	0.161568	0.713306	0.367977	ENSG00000214114
X17	MYCBP	0.788794	-0.195421	0.656735	-0.445137	ENSG00000214114
X18	MYCBP	0.948963	-0.427254	0.330765	-0.975108	ENSG00000214114
X19	MYCBP	0.472387	-0.492649	0.261896	-1.12532	ENSG00000214114
X20	MYCBP	0.542615	0.512769	0.242843	1.17161	ENSG00000214114
X5	MYCBP	0.978743	0.118906	0.786889	0.270741	ENSG00000214114
X6	MYCBP	0.330413	-0.988069	0.0237111	-2.2804	ENSG00000214114
X7	MYCBP	0.0805253	-1.75513	0.0104136	-2.58792	ENSG00000214114
X8	MYCBP	0.99999	-0.27936	0.525134	-0.636646	ENSG00000214114
X9	MYCBP	0.967326	-0.0448159	0.918845	-0.102027	ENSG00000214114
ARC20.1	PRCD	0.971778	-0.047468	0.916895	-0.104486	ENSG00000214140
ARC20.2	PRCD	0.870925	0.13761	0.762243	0.302978	ENSG00000214140
VMH20.1	PRCD	0.679255	-0.558308	0.218782	-1.23392	ENSG00000214140
VMH20.2	PRCD	0.287303	-0.793942	0.0796913	-1.76206	ENSG00000214140
X10	PRCD	0.478968	-0.538015	0.236054	-1.18873	ENSG00000214140
X11	PRCD	0.11114	-1.37724	0.0302412	-2.18353	ENSG00000214140
X12	PRCD	0.717172	-0.650562	0.228962	-1.20698	ENSG00000214140
X13	PRCD	0.0723506	-1.26225	0.00781005	-2.68917	ENSG00000214140
X14	PRCD	0.121664	0.805223	0.0754449	1.78769	ENSG00000214140
X15	PRCD	2.32009e-09	2.78858	9.24269e-11	6.86975	ENSG00000214140
X16	PRCD	0.780514	-0.172162	0.705023	-0.379127	ENSG00000214140
X17	PRCD	0.00401631	1.57121	0.000446046	3.57476	ENSG00000214140
X18	PRCD	0.977669	0.270562	0.551825	0.596105	ENSG00000214140
X19	PRCD	0.73954	-0.259998	0.567472	-0.572793	ENSG00000214140
X20	PRCD	0.740803	-0.302972	0.505159	-0.667683	ENSG00000214140
X5	PRCD	0.973842	-0.159027	0.726618	-0.350153	ENSG00000214140
X6	PRCD	0.892427	0.256022	0.573414	0.564023	ENSG00000214140
X7	PRCD	0.118447	-1.65897	0.0193953	-2.3582	ENSG00000214140
X8	PRCD	0.99999	-0.251146	0.580751	-0.553253	ENSG00000214140
X9	PRCD	0.844633	0.219588	0.629204	0.483644	ENSG00000214140
ARC20.1	ALG3	0.85834	0.183705	0.598293	0.527757	ENSG00000214160
ARC20.2	ALG3	0.788997	0.166469	0.633066	0.478201	ENSG00000214160
VMH20.1	ALG3	0.847173	0.220328	0.527385	0.633187	ENSG00000214160
VMH20.2	ALG3	0.505267	0.407025	0.242364	1.17281	ENSG00000214160
X10	ALG3	0.988628	-0.0113151	0.97412	-0.032485	ENSG00000214160
X11	ALG3	0.382652	0.645239	0.187198	1.32376	ENSG00000214160
X12	ALG3	0.905172	0.225475	0.58716	0.543896	ENSG00000214160
X13	ALG3	0.39976	0.556854	0.128269	1.52773	ENSG00000214160
X14	ALG3	0.196209	-0.520426	0.134433	-1.50336	ENSG00000214160
X15	ALG3	0.658816	-0.204561	0.557264	-0.587966	ENSG00000214160
X16	ALG3	0.349148	-0.405084	0.244557	-1.16734	ENSG00000214160
X17	ALG3	0.785358	-0.157335	0.651818	-0.451964	ENSG00000214160
X18	ALG3	0.972803	0.227744	0.513573	0.654532	ENSG00000214160
X19	ALG3	0.881312	-0.0974033	0.780021	-0.279694	ENSG00000214160
X20	ALG3	0.857197	-0.134986	0.698699	-0.387673	ENSG00000214160
X5	ALG3	0.993386	-0.0256483	0.941384	-0.0736289	ENSG00000214160
X6	ALG3	0.916615	-0.165117	0.635843	-0.474295	ENSG00000214160
X7	ALG3	0.213858	-1.06593	0.0506022	-1.96751	ENSG00000214160
X8	ALG3	0.99999	0.101385	0.77129	0.291109	ENSG00000214160
X9	ALG3	0.871503	-0.140732	0.686538	-0.404185	ENSG00000214160
ARC20.1	SH3D21	0.749287	0.413299	0.269402	1.10773	ENSG00000214193
ARC20.2	SH3D21	0.152678	0.855385	0.0215425	2.31778	ENSG00000214193
VMH20.1	SH3D21	0.981873	0.0320905	0.931772	0.0857314	ENSG00000214193
VMH20.2	SH3D21	0.77349	0.211571	0.572265	0.565715	ENSG00000214193
X10	SH3D21	0.487452	-0.436128	0.243724	-1.16941	ENSG00000214193
X11	SH3D21	0.467472	0.597548	0.255983	1.13942	ENSG00000214193
X12	SH3D21	0.997419	0.0092442	0.983479	0.0207349	ENSG00000214193
X13	SH3D21	0.758155	0.274631	0.486225	0.69771	ENSG00000214193
X14	SH3D21	0.403812	-0.371059	0.321465	-0.994085	ENSG00000214193
X15	SH3D21	0.020202	-0.987045	0.00783622	-2.68801	ENSG00000214193
X16	SH3D21	0.196302	-0.584822	0.117436	-1.57288	ENSG00000214193
X17	SH3D21	0.385106	-0.46251	0.216243	-1.24077	ENSG00000214193
X18	SH3D21	0.99994	0.000557684	0.998813	0.00148982	ENSG00000214193
X19	SH3D21	0.424546	0.459518	0.219266	1.23261	ENSG00000214193
X20	SH3D21	0.878042	0.122489	0.743788	0.327325	ENSG00000214193
X5	SH3D21	0.980782	-0.0947611	0.800398	-0.253191	ENSG00000214193
X6	SH3D21	0.330652	-0.841505	0.0237924	-2.27906	ENSG00000214193
X7	SH3D21	0.34213	0.920797	0.116743	1.57588	ENSG00000214193
X8	SH3D21	0.99999	0.464368	0.214447	1.24566	ENSG00000214193
X9	SH3D21	0.744723	0.289108	0.440153	0.773584	ENSG00000214193
ARC20.1	SMIM30	0.977676	-0.0165157	0.933923	-0.0830223	ENSG00000214194
ARC20.2	SMIM30	0.893723	0.0498848	0.802205	0.250851	ENSG00000214194
VMH20.1	SMIM30	0.739706	-0.202105	0.309636	-1.01875	ENSG00000214194
VMH20.2	SMIM30	0.115901	-0.473399	0.016611	-2.41695	ENSG00000214194
X10	SMIM30	0.0572854	0.517188	0.00876213	2.64904	ENSG00000214194
X11	SMIM30	0.232698	0.476569	0.087429	1.71812	ENSG00000214194
X12	SMIM30	0.0429308	0.77804	0.000874005	3.38272	ENSG00000214194
X13	SMIM30	0.0642367	0.563631	0.00663005	2.74556	ENSG00000214194
X14	SMIM30	0.927507	0.0239742	0.904121	0.12062	ENSG00000214194
X15	SMIM30	0.158465	0.333847	0.0921833	1.69267	ENSG00000214194
X16	SMIM30	0.882936	-0.0412323	0.835878	-0.207458	ENSG00000214194
X17	SMIM30	0.0263105	0.548575	0.00537244	2.81671	ENSG00000214194
X18	SMIM30	0.937023	-0.25209	0.204732	-1.27262	ENSG00000214194
X19	SMIM30	0.310445	-0.300758	0.129763	-1.52174	ENSG00000214194
X20	SMIM30	0.46629	-0.283761	0.15315	-1.43432	ENSG00000214194
X5	SMIM30	0.970246	-0.102153	0.607981	-0.513825	ENSG00000214194
X6	SMIM30	0.825292	-0.165548	0.405499	-0.833725	ENSG00000214194
X7	SMIM30	0.745151	-0.200971	0.520522	-0.643755	ENSG00000214194
X8	SMIM30	0.99999	-0.418752	0.0344636	-2.13017	ENSG00000214194
X9	SMIM30	0.291984	-0.433721	0.0284142	-2.20864	ENSG00000214194
ARC20.1	C17orf67	0.733501	0.901561	0.0427482	2.04007	ENSG00000214226
ARC20.2	C17orf67	0.121771	1.09108	0.0139526	2.48183	ENSG00000214226
VMH20.1	C17orf67	0.513165	0.77442	0.0822225	1.74732	ENSG00000214226
VMH20.2	C17orf67	0.773754	0.251957	0.573159	0.564398	ENSG00000214226
X10	C17orf67	0.668689	-0.350394	0.433144	-0.785517	ENSG00000214226
X11	C17orf67	0.582674	0.56341	0.3699	0.898826	ENSG00000214226
X12	C17orf67	0.547341	0.88544	0.0953479	1.67631	ENSG00000214226
X13	C17orf67	0.764202	0.320141	0.496516	0.681313	ENSG00000214226
X14	C17orf67	0.025534	-1.12362	0.0112982	-2.55868	ENSG00000214226
X15	C17orf67	0.00494953	-1.39927	0.00152285	-3.21773	ENSG00000214226
X16	C17orf67	0.0534633	-1.01183	0.0227594	-2.29643	ENSG00000214226
X17	C17orf67	0.00776821	-1.44798	0.0010256	-3.33583	ENSG00000214226
X18	C17orf67	0.977669	-0.258309	0.563534	-0.57863	ENSG00000214226
X19	C17orf67	0.567217	-0.409147	0.359923	-0.917766	ENSG00000214226
X20	C17orf67	0.314151	0.905554	0.0418243	2.04934	ENSG00000214226
X5	C17orf67	0.970246	0.326853	0.464739	0.732567	ENSG00000214226
X6	C17orf67	0.996904	-0.0135816	0.975783	-0.0303972	ENSG00000214226
X7	C17orf67	0.0378531	-2.04152	0.00330783	-2.97582	ENSG00000214226
X8	C17orf67	0.99999	0.574534	0.198102	1.29156	ENSG00000214226
X9	C17orf67	0.396462	0.816998	0.0666088	1.84506	ENSG00000214226
ARC20.1	FIS1	0.881341	0.0595985	0.66671	0.431351	ENSG00000214253
ARC20.2	FIS1	0.920128	0.0268373	0.846194	0.194246	ENSG00000214253
VMH20.1	FIS1	0.729928	-0.147001	0.287516	-1.06662	ENSG00000214253
VMH20.2	FIS1	0.0881353	-0.350182	0.0106828	-2.57879	ENSG00000214253
X10	FIS1	0.430364	-0.178048	0.196982	-1.29481	ENSG00000214253
X11	FIS1	0.717219	-0.120938	0.533658	-0.623588	ENSG00000214253
X12	FIS1	0.832348	-0.136016	0.408912	-0.827669	ENSG00000214253
X13	FIS1	0.63879	-0.141282	0.331298	-0.974032	ENSG00000214253
X14	FIS1	0.218707	0.196842	0.153132	1.43438	ENSG00000214253
X15	FIS1	2.27367e-12	0.974981	2.67581e-14	8.25492	ENSG00000214253
X16	FIS1	0.199924	-0.214097	0.120063	-1.56164	ENSG00000214253
X17	FIS1	1.70882e-05	0.68803	2.55427e-07	5.34965	ENSG00000214253
X18	FIS1	0.98159	-0.0708331	0.60875	-0.512723	ENSG00000214253
X19	FIS1	0.612873	-0.113325	0.412132	-0.821984	ENSG00000214253
X20	FIS1	0.535358	-0.164779	0.232921	-1.19674	ENSG00000214253
X5	FIS1	0.98702	-0.0181745	0.895552	-0.13146	ENSG00000214253
X6	FIS1	0.842914	0.106267	0.442295	0.76996	ENSG00000214253
X7	FIS1	0.0927167	-0.535235	0.0130562	-2.5062	ENSG00000214253
X8	FIS1	0.99999	-0.0265196	0.848084	-0.19183	ENSG00000214253
X9	FIS1	0.360822	-0.26833	0.0513228	-1.96134	ENSG00000214253
ARC20.1	ANG	0.877242	-0.195716	0.656951	-0.444838	ENSG00000214274
ARC20.2	ANG	0.87612	0.127592	0.772199	0.289919	ENSG00000214274
VMH20.1	ANG	0.993535	0.0116844	0.978852	0.0265437	ENSG00000214274
VMH20.2	ANG	0.580637	-0.438874	0.31876	-0.999673	ENSG00000214274
X10	ANG	0.00165687	1.72279	6.54456e-05	4.08445	ENSG00000214274
X11	ANG	0.0231123	1.78399	0.00359698	2.9488	ENSG00000214274
X12	ANG	0.106055	1.51019	0.00362245	2.94651	ENSG00000214274
X13	ANG	0.437189	-0.660509	0.15358	-1.43281	ENSG00000214274
X14	ANG	0.451976	-0.395422	0.369101	-0.900332	ENSG00000214274
X15	ANG	0.794095	-0.157362	0.720996	-0.357667	ENSG00000214274
X16	ANG	0.164346	0.736299	0.093572	1.68543	ENSG00000214274
X17	ANG	0.0140681	1.32691	0.00230361	3.09045	ENSG00000214274
X18	ANG	0.931492	-0.68986	0.116365	-1.57752	ENSG00000214274
X19	ANG	0.0238796	-1.32825	0.00228055	-3.09359	ENSG00000214274
X20	ANG	0.624802	-0.413921	0.347133	-0.942537	ENSG00000214274
X5	ANG	0.970246	0.239046	0.58746	0.54346	ENSG00000214274
X6	ANG	0.918635	-0.204012	0.643386	-0.463721	ENSG00000214274
X7	ANG	0.55085	-0.738137	0.285816	-1.0704	ENSG00000214274
X8	ANG	0.99999	-0.684146	0.119443	-1.56427	ENSG00000214274
X9	ANG	0.449226	-0.729129	0.0968639	-1.66862	ENSG00000214274
ARC20.1	COLCA2	0.771355	0.409998	0.345493	0.945755	ENSG00000214290
ARC20.2	COLCA2	0.500107	0.491146	0.258183	1.13415	ENSG00000214290
VMH20.1	COLCA2	0.430954	0.852407	0.0489309	1.98211	ENSG00000214290
VMH20.2	COLCA2	0.224756	0.842291	0.0517002	1.95814	ENSG00000214290
X10	COLCA2	0.0665462	1.09874	0.0108607	2.57287	ENSG00000214290
X11	COLCA2	0.420017	0.755168	0.216098	1.24117	ENSG00000214290
X12	COLCA2	0.490582	0.930174	0.0714389	1.81297	ENSG00000214290
X13	COLCA2	0.0894192	-1.15981	0.0106626	-2.57947	ENSG00000214290
X14	COLCA2	0.0204019	-1.13275	0.00859542	-2.65577	ENSG00000214290
X15	COLCA2	0.104243	-0.828951	0.0555162	-1.92682	ENSG00000214290
X16	COLCA2	0.235455	-0.62889	0.147197	-1.45553	ENSG00000214290
X17	COLCA2	0.607698	-0.34089	0.432972	-0.785812	ENSG00000214290
X18	COLCA2	0.989681	-0.0916185	0.833225	-0.210861	ENSG00000214290
X19	COLCA2	0.082446	-1.04777	0.0152234	-2.44956	ENSG00000214290
X20	COLCA2	0.836758	0.189409	0.663264	0.436103	ENSG00000214290
X5	COLCA2	0.970246	0.320692	0.460796	0.739061	ENSG00000214290
X6	COLCA2	0.40231	-0.877032	0.0426936	-2.04062	ENSG00000214290
X7	COLCA2	0.653387	0.573979	0.400747	0.842208	ENSG00000214290
X8	COLCA2	0.99999	0.28373	0.514127	0.65367	ENSG00000214290
X9	COLCA2	0.82514	0.235424	0.58833	0.542194	ENSG00000214290
ARC20.1	APTR	0.733501	0.659891	0.103558	1.63582	ENSG00000214293
ARC20.2	APTR	0.270915	0.734266	0.0698456	1.82335	ENSG00000214293
VMH20.1	APTR	0.774898	0.365981	0.367794	0.902796	ENSG00000214293
VMH20.2	APTR	0.814619	0.192445	0.636062	0.473987	ENSG00000214293
X10	APTR	0.807413	-0.200646	0.621738	-0.494209	ENSG00000214293
X11	APTR	0.725452	0.347776	0.542942	0.609485	ENSG00000214293
X12	APTR	0.765344	0.509878	0.291931	1.05687	ENSG00000214293
X13	APTR	0.342181	0.71106	0.0956764	1.67464	ENSG00000214293
X14	APTR	0.254021	-0.539476	0.183699	-1.33438	ENSG00000214293
X15	APTR	0.52619	-0.333303	0.41209	-0.822057	ENSG00000214293
X16	APTR	0.00175311	-1.44623	0.000296908	-3.68726	ENSG00000214293
X17	APTR	0.0887024	-0.889253	0.0277896	-2.21754	ENSG00000214293
X18	APTR	0.999601	-0.00958412	0.981205	-0.0235902	ENSG00000214293
X19	APTR	0.942869	-0.0565823	0.889377	-0.139282	ENSG00000214293
X20	APTR	0.615995	0.390544	0.336449	0.963681	ENSG00000214293
X5	APTR	0.970246	0.207292	0.610248	0.510579	ENSG00000214293
X6	APTR	0.202533	-1.0878	0.00693148	-2.73033	ENSG00000214293
X7	APTR	0.634062	0.564273	0.376878	0.885771	ENSG00000214293
X8	APTR	0.99999	0.476729	0.240393	1.17775	ENSG00000214293
X9	APTR	0.897446	0.130452	0.748429	0.321185	ENSG00000214293
ARC20.1	MBLAC1	0.73372	0.590841	0.147592	1.4541	ENSG00000214309
ARC20.2	MBLAC1	0.402159	0.57009	0.162414	1.40253	ENSG00000214309
VMH20.1	MBLAC1	0.801303	0.323499	0.42876	0.793037	ENSG00000214309
VMH20.2	MBLAC1	0.418873	0.565854	0.16557	1.39202	ENSG00000214309
X10	MBLAC1	0.662842	0.325336	0.426129	0.797573	ENSG00000214309
X11	MBLAC1	0.708436	0.369247	0.520702	0.643478	ENSG00000214309
X12	MBLAC1	0.753838	0.529329	0.276623	1.09112	ENSG00000214309
X13	MBLAC1	0.658784	0.398938	0.35389	0.92938	ENSG00000214309
X14	MBLAC1	0.000369752	-1.61696	5.36184e-05	-4.13466	ENSG00000214309
X15	MBLAC1	9.58483e-05	-1.71778	1.67822e-05	-4.41877	ENSG00000214309
X16	MBLAC1	0.00119171	-1.50382	0.000180308	-3.82167	ENSG00000214309
X17	MBLAC1	0.530914	0.382572	0.349179	0.938536	ENSG00000214309
X18	MBLAC1	0.990474	0.0761055	0.852436	0.186269	ENSG00000214309
X19	MBLAC1	0.643414	0.310104	0.448148	0.760105	ENSG00000214309
X20	MBLAC1	0.486797	0.550603	0.177339	1.35409	ENSG00000214309
X5	MBLAC1	0.970246	0.560526	0.16963	1.37871	ENSG00000214309
X6	MBLAC1	0.260097	-1.00485	0.0132819	-2.49992	ENSG00000214309
X7	MBLAC1	0.881944	0.207868	0.746416	0.323846	ENSG00000214309
X8	MBLAC1	0.99999	0.154503	0.705669	0.378256	ENSG00000214309
X9	MBLAC1	0.65704	0.429409	0.293238	1.05401	ENSG00000214309
ARC20.1	SOGA3	0.90312	0.145156	0.725821	0.351216	ENSG00000214338
ARC20.2	SOGA3	0.943561	0.0577468	0.889057	0.139688	ENSG00000214338
VMH20.1	SOGA3	0.840432	0.271514	0.511666	0.657503	ENSG00000214338
VMH20.2	SOGA3	0.539096	0.452861	0.273204	1.09895	ENSG00000214338
X10	SOGA3	0.979934	0.0249719	0.951898	0.0604043	ENSG00000214338
X11	SOGA3	0.0922967	-1.31114	0.0233098	-2.28709	ENSG00000214338
X12	SOGA3	0.486367	-0.889296	0.0700535	-1.82198	ENSG00000214338
X13	SOGA3	0.854866	0.194633	0.65514	0.447349	ENSG00000214338
X14	SOGA3	0.354201	-0.451459	0.274641	-1.09565	ENSG00000214338
X15	SOGA3	0.134459	0.732418	0.0755554	1.787	ENSG00000214338
X16	SOGA3	0.000272662	-1.69447	2.78655e-05	-4.29646	ENSG00000214338
X17	SOGA3	0.553369	0.367642	0.373969	0.891195	ENSG00000214338
X18	SOGA3	0.995715	0.0563938	0.891643	0.136411	ENSG00000214338
X19	SOGA3	0.122351	0.898921	0.028863	2.20234	ENSG00000214338
X20	SOGA3	0.868581	-0.147673	0.721258	-0.357316	ENSG00000214338
X5	SOGA3	0.972147	0.198416	0.631635	0.480216	ENSG00000214338
X6	SOGA3	0.35171	-0.897944	0.0290415	-2.19986	ENSG00000214338
X7	SOGA3	0.27943	1.12744	0.0818161	1.74966	ENSG00000214338
X8	SOGA3	0.99999	0.433512	0.294314	1.05166	ENSG00000214338
X9	SOGA3	0.837982	0.21002	0.611809	0.508347	ENSG00000214338
ARC20.1	VAC14-AS1	0.824899	0.298215	0.512287	0.656534	ENSG00000214353
ARC20.2	VAC14-AS1	0.557423	-0.448851	0.323633	-0.989629	ENSG00000214353
VMH20.1	VAC14-AS1	0.823941	0.326083	0.473615	0.718061	ENSG00000214353
VMH20.2	VAC14-AS1	0.981686	0.0237234	0.958449	0.0521702	ENSG00000214353
X10	VAC14-AS1	0.00136887	1.80403	5.13848e-05	4.14532	ENSG00000214353
X11	VAC14-AS1	0.429478	-0.778141	0.223265	-1.22195	ENSG00000214353
X12	VAC14-AS1	0.593154	-0.838463	0.120899	-1.5581	ENSG00000214353
X13	VAC14-AS1	0.0396205	-1.39192	0.00331756	-2.97489	ENSG00000214353
X14	VAC14-AS1	0.00306566	-1.50332	0.000803352	-3.40724	ENSG00000214353
X15	VAC14-AS1	0.195637	-0.707846	0.118798	-1.56702	ENSG00000214353
X16	VAC14-AS1	0.406098	-0.474104	0.297054	-1.04569	ENSG00000214353
X17	VAC14-AS1	0.308937	0.642297	0.157246	1.42009	ENSG00000214353
X18	VAC14-AS1	0.931518	0.679862	0.134259	1.50403	ENSG00000214353
X19	VAC14-AS1	0.894815	0.113728	0.802759	0.250133	ENSG00000214353
X20	VAC14-AS1	0.90566	0.117577	0.796225	0.258604	ENSG00000214353
X5	VAC14-AS1	0.970246	0.974099	0.031359	2.1688	ENSG00000214353
X6	VAC14-AS1	0.834369	0.361772	0.426518	0.796902	ENSG00000214353
X7	VAC14-AS1	0.51776	-0.821452	0.2501	-1.15369	ENSG00000214353
X8	VAC14-AS1	0.99999	0.251902	0.579975	0.554388	ENSG00000214353
X9	VAC14-AS1	0.920399	0.113742	0.802735	0.250163	ENSG00000214353
ARC20.1	NEURL1B	0.805852	0.367887	0.440943	0.772246	ENSG00000214357
ARC20.2	NEURL1B	0.24344	0.911252	0.0552785	1.92872	ENSG00000214357
VMH20.1	NEURL1B	0.377844	1.01238	0.0330182	2.14777	ENSG00000214357
VMH20.2	NEURL1B	0.0789323	1.23899	0.00886754	2.64483	ENSG00000214357
X10	NEURL1B	0.445292	-0.599243	0.208794	-1.26124	ENSG00000214357
X11	NEURL1B	0.267314	1.07462	0.108426	1.61302	ENSG00000214357
X12	NEURL1B	0.6183	0.847017	0.135453	1.49941	ENSG00000214357
X13	NEURL1B	0.158656	-1.11352	0.0258722	-2.24602	ENSG00000214357
X14	NEURL1B	0.00617149	-1.46169	0.00194098	-3.1436	ENSG00000214357
X15	NEURL1B	0.000148848	-1.95521	2.79473e-05	-4.29573	ENSG00000214357
X16	NEURL1B	0.140776	0.841389	0.0769722	1.77834	ENSG00000214357
X17	NEURL1B	0.31056	-0.671647	0.158667	-1.41522	ENSG00000214357
X18	NEURL1B	0.942953	0.55833	0.241706	1.17445	ENSG00000214357
X19	NEURL1B	0.0574835	-1.24195	0.00870514	-2.65133	ENSG00000214357
X20	NEURL1B	0.484786	0.648581	0.173554	1.36608	ENSG00000214357
X5	NEURL1B	0.970246	0.396186	0.406547	0.831861	ENSG00000214357
X6	NEURL1B	0.827392	-0.393487	0.409751	-0.826186	ENSG00000214357
X7	NEURL1B	0.0671026	1.97684	0.00785733	2.68707	ENSG00000214357
X8	NEURL1B	0.99999	-0.703432	0.139787	-1.48289	ENSG00000214357
X9	NEURL1B	0.923333	0.114731	0.810213	0.240491	ENSG00000214357
ARC20.1	HAUS3	0.782322	0.346632	0.384187	0.872255	ENSG00000214367
ARC20.2	HAUS3	0.601346	0.349852	0.379761	0.88042	ENSG00000214367
VMH20.1	HAUS3	0.768848	0.365829	0.358345	0.920791	ENSG00000214367
VMH20.2	HAUS3	0.548088	0.426573	0.283943	1.07459	ENSG00000214367
X10	HAUS3	0.144739	-0.839887	0.0340776	-2.13481	ENSG00000214367
X11	HAUS3	0.682648	0.387589	0.489026	0.693229	ENSG00000214367
X12	HAUS3	0.998588	-0.00370524	0.993775	-0.00781258	ENSG00000214367
X13	HAUS3	0.723353	-0.326065	0.436996	-0.778945	ENSG00000214367
X14	HAUS3	0.121369	-0.706343	0.0751936	-1.78924	ENSG00000214367
X15	HAUS3	0.934821	-0.0477526	0.904649	-0.119953	ENSG00000214367
X16	HAUS3	0.17402	-0.652108	0.100681	-1.64971	ENSG00000214367
X17	HAUS3	0.458158	-0.430276	0.279752	-1.08402	ENSG00000214367
X18	HAUS3	0.948904	0.432597	0.2772	1.08981	ENSG00000214367
X19	HAUS3	0.357836	0.552605	0.164675	1.39498	ENSG00000214367
X20	HAUS3	0.86636	0.145743	0.714675	0.366138	ENSG00000214367
X5	HAUS3	0.970246	0.211838	0.595092	0.532383	ENSG00000214367
X6	HAUS3	0.963595	0.0991807	0.803545	0.249115	ENSG00000214367
X7	HAUS3	0.544688	-0.678243	0.278257	-1.0874	ENSG00000214367
X8	HAUS3	0.99999	-0.293888	0.460771	-0.739101	ENSG00000214367
X9	HAUS3	0.659038	0.414733	0.297579	1.04455	ENSG00000214367
ARC20.1	VSTM5	0.733728	0.705343	0.175046	1.36133	ENSG00000214376
ARC20.2	VSTM5	0.501165	0.586334	0.259955	1.12992	ENSG00000214376
VMH20.1	VSTM5	0.430954	1.02167	0.0488641	1.9827	ENSG00000214376
VMH20.2	VSTM5	0.084609	1.33216	0.0099402	2.60449	ENSG00000214376
X10	VSTM5	0.308982	-0.825306	0.112225	-1.59578	ENSG00000214376
X11	VSTM5	0.198238	-1.32837	0.0687295	-1.83074	ENSG00000214376
X12	VSTM5	0.85489	-0.46664	0.45203	-0.75361	ENSG00000214376
X13	VSTM5	0.316152	0.948429	0.0828262	1.74386	ENSG00000214376
X14	VSTM5	0.00812677	-1.54231	0.00275381	-3.03431	ENSG00000214376
X15	VSTM5	3.49234e-05	-2.30902	5.29342e-06	-4.68839	ENSG00000214376
X16	VSTM5	0.0576107	-1.16181	0.0248679	-2.26167	ENSG00000214376
X17	VSTM5	0.000202407	-2.26617	8.07711e-06	-4.59098	ENSG00000214376
X18	VSTM5	0.930084	0.822922	0.113273	1.59111	ENSG00000214376
X19	VSTM5	0.0884708	1.23585	0.0169201	2.41002	ENSG00000214376
X20	VSTM5	0.354236	0.959832	0.0644003	1.86038	ENSG00000214376
X5	VSTM5	0.970246	0.73781	0.155922	1.42466	ENSG00000214376
X6	VSTM5	0.945035	-0.174745	0.737465	-0.335711	ENSG00000214376
X7	VSTM5	0.0579538	-2.2151	0.00631736	-2.76202	ENSG00000214376
X8	VSTM5	0.99999	0.650399	0.211278	1.25435	ENSG00000214376
X9	VSTM5	0.228237	1.26962	0.0140969	2.47803	ENSG00000214376
ARC20.1	KANSL1-AS1	0.795707	0.34566	0.412896	0.820639	ENSG00000214401
ARC20.2	KANSL1-AS1	0.52193	0.450597	0.285482	1.07115	ENSG00000214401
VMH20.1	KANSL1-AS1	0.784202	-0.366586	0.385126	-0.87053	ENSG00000214401
VMH20.2	KANSL1-AS1	0.989824	-0.0130947	0.975276	-0.0310338	ENSG00000214401
X10	KANSL1-AS1	0.834523	0.18163	0.667209	0.430664	ENSG00000214401
X11	KANSL1-AS1	0.751543	0.328825	0.579733	0.554743	ENSG00000214401
X12	KANSL1-AS1	0.472712	0.923136	0.0653658	1.85363	ENSG00000214401
X13	KANSL1-AS1	0.719808	-0.347949	0.433783	-0.784424	ENSG00000214401
X14	KANSL1-AS1	0.00510144	-1.32106	0.00152854	-3.21661	ENSG00000214401
X15	KANSL1-AS1	0.217114	0.629097	0.135266	1.50013	ENSG00000214401
X16	KANSL1-AS1	0.845992	0.113803	0.787628	0.269778	ENSG00000214401
X17	KANSL1-AS1	0.144463	0.809163	0.0542678	1.93686	ENSG00000214401
X18	KANSL1-AS1	0.992967	-0.0666315	0.874692	-0.157918	ENSG00000214401
X19	KANSL1-AS1	0.0103033	-1.42311	0.000623702	-3.48006	ENSG00000214401
X20	KANSL1-AS1	0.812131	-0.208522	0.621534	-0.494499	ENSG00000214401
X5	KANSL1-AS1	0.970246	0.48638	0.248845	1.15676	ENSG00000214401
X6	KANSL1-AS1	0.849754	0.313092	0.45836	0.743088	ENSG00000214401
X7	KANSL1-AS1	0.612279	-0.614841	0.353852	-0.929453	ENSG00000214401
X8	KANSL1-AS1	0.99999	-0.00648199	0.98776	-0.0153613	ENSG00000214401
X9	KANSL1-AS1	0.86622	-0.178184	0.673163	-0.422476	ENSG00000214401
ARC20.1	LCNL1	0.939388	0.0879163	0.828541	0.216877	ENSG00000214402
ARC20.2	LCNL1	0.398752	-0.570193	0.15904	-1.41394	ENSG00000214402
VMH20.1	LCNL1	0.842972	0.26129	0.519581	0.64521	ENSG00000214402
VMH20.2	LCNL1	0.967487	-0.0365599	0.928239	-0.0901824	ENSG00000214402
X10	LCNL1	0.0292773	1.18243	0.00321189	2.98528	ENSG00000214402
X11	LCNL1	0.854082	-0.192535	0.735819	-0.337897	ENSG00000214402
X12	LCNL1	0.491107	-0.867271	0.0716242	-1.81177	ENSG00000214402
X13	LCNL1	0.993377	0.0106401	0.980141	0.0249252	ENSG00000214402
X14	LCNL1	0.664569	-0.21745	0.592007	-0.536853	ENSG00000214402
X15	LCNL1	0.353415	0.468815	0.247211	1.16078	ENSG00000214402
X16	LCNL1	0.142802	-0.711502	0.0783892	-1.7698	ENSG00000214402
X17	LCNL1	0.115861	0.829011	0.0399971	2.06819	ENSG00000214402
X18	LCNL1	0.926931	0.709427	0.0793093	1.76432	ENSG00000214402
X19	LCNL1	0.00447392	-1.49152	0.000181614	-3.81975	ENSG00000214402
X20	LCNL1	0.381316	-0.706225	0.080679	-1.75626	ENSG00000214402
X5	LCNL1	0.970246	0.357082	0.378593	0.882585	ENSG00000214402
X6	LCNL1	0.863413	0.272905	0.501169	0.673959	ENSG00000214402
X7	LCNL1	0.828757	0.28407	0.655999	0.446158	ENSG00000214402
X8	LCNL1	0.99999	0.21563	0.595177	0.53226	ENSG00000214402
X9	LCNL1	0.949494	-0.066921	0.869061	-0.165077	ENSG00000214402
ARC20.1	BBIP1	0.964237	-0.0328783	0.896316	-0.130494	ENSG00000214413
ARC20.2	BBIP1	0.848747	0.0878117	0.727736	0.348661	ENSG00000214413
VMH20.1	BBIP1	0.795453	-0.205449	0.415053	-0.81685	ENSG00000214413
VMH20.2	BBIP1	0.161661	-0.546532	0.0292396	-2.19712	ENSG00000214413
X10	BBIP1	0.162661	0.512878	0.0408936	2.05885	ENSG00000214413
X11	BBIP1	0.565487	0.330574	0.350686	0.935598	ENSG00000214413
X12	BBIP1	0.722711	0.354255	0.237555	1.18491	ENSG00000214413
X13	BBIP1	0.719808	0.207784	0.433655	0.784644	ENSG00000214413
X14	BBIP1	0.350681	0.276894	0.271413	1.10307	ENSG00000214413
X15	BBIP1	0.0150137	0.692031	0.00555595	2.80544	ENSG00000214413
X16	BBIP1	6.69667e-06	-1.25051	2.8218e-07	-5.32885	ENSG00000214413
X17	BBIP1	0.223588	0.414444	0.0991289	1.65733	ENSG00000214413
X18	BBIP1	0.98956	0.0571715	0.820726	0.226929	ENSG00000214413
X19	BBIP1	0.497115	-0.26905	0.285417	-1.07129	ENSG00000214413
X20	BBIP1	0.929716	-0.0487086	0.8469	-0.193343	ENSG00000214413
X5	BBIP1	0.973842	-0.090778	0.71896	-0.360392	ENSG00000214413
X6	BBIP1	0.953654	0.0757442	0.763984	0.300691	ENSG00000214413
X7	BBIP1	0.586412	-0.389844	0.324758	-0.987326	ENSG00000214413
X8	BBIP1	0.99999	0.0885141	0.725686	0.351396	ENSG00000214413
X9	BBIP1	0.729875	-0.208083	0.409069	-0.827392	ENSG00000214413
ARC20.1	AS3MT	0.733501	0.632351	0.0819357	1.74897	ENSG00000214435
ARC20.2	AS3MT	0.225313	0.71961	0.0474703	1.99522	ENSG00000214435
VMH20.1	AS3MT	0.973801	-0.0452543	0.90132	-0.124162	ENSG00000214435
VMH20.2	AS3MT	0.879948	-0.115953	0.750673	-0.318219	ENSG00000214435
X10	AS3MT	0.938658	0.0629334	0.863088	0.172682	ENSG00000214435
X11	AS3MT	0.430647	0.622416	0.224202	1.21947	ENSG00000214435
X12	AS3MT	0.833851	0.356714	0.411455	0.823177	ENSG00000214435
X13	AS3MT	0.886442	-0.139924	0.715728	-0.364726	ENSG00000214435
X14	AS3MT	0.228607	-0.509695	0.161378	-1.40601	ENSG00000214435
X15	AS3MT	5.90661e-06	-1.75227	6.99277e-07	-5.13653	ENSG00000214435
X16	AS3MT	0.77866	-0.139218	0.702777	-0.382159	ENSG00000214435
X17	AS3MT	0.303093	-0.520179	0.15293	-1.43509	ENSG00000214435
X18	AS3MT	0.955569	0.308137	0.398085	0.846985	ENSG00000214435
X19	AS3MT	0.995962	-0.00369568	0.991921	-0.0101396	ENSG00000214435
X20	AS3MT	0.354229	0.672514	0.064158	1.86209	ENSG00000214435
X5	AS3MT	0.970246	0.226661	0.534386	0.622477	ENSG00000214435
X6	AS3MT	0.921737	0.164819	0.651482	0.452432	ENSG00000214435
X7	AS3MT	0.000605993	-2.47077	9.7959e-06	-4.546	ENSG00000214435
X8	AS3MT	0.99999	0.470234	0.196627	1.29584	ENSG00000214435
X9	AS3MT	0.64863	0.389527	0.285121	1.07195	ENSG00000214435
ARC20.1	PLIN5	0.733501	0.959826	0.0336086	2.1405	ENSG00000214456
ARC20.2	PLIN5	0.783812	0.222209	0.62477	0.489912	ENSG00000214456
VMH20.1	PLIN5	0.435176	0.883805	0.0506216	1.96734	ENSG00000214456
VMH20.2	PLIN5	0.256149	0.834764	0.0650062	1.85614	ENSG00000214456
X10	PLIN5	0.932946	0.0840686	0.853235	0.185248	ENSG00000214456
X11	PLIN5	0.772331	-0.326405	0.609336	-0.511883	ENSG00000214456
X12	PLIN5	0.673989	0.719467	0.182746	1.33731	ENSG00000214456
X13	PLIN5	0.0544526	-1.32217	0.00524085	-2.82501	ENSG00000214456
X14	PLIN5	0.00221713	-1.54938	0.000531055	-3.52573	ENSG00000214456
X15	PLIN5	0.00171734	-1.56873	0.000448936	-3.57295	ENSG00000214456
X16	PLIN5	0.0630904	-0.993245	0.0278178	-2.21714	ENSG00000214456
X17	PLIN5	0.66401	0.308505	0.496965	0.680601	ENSG00000214456
X18	PLIN5	0.931518	0.685246	0.130432	1.51907	ENSG00000214456
X19	PLIN5	0.164235	-0.904235	0.045466	-2.01377	ENSG00000214456
X20	PLIN5	0.778761	0.260292	0.56665	0.574011	ENSG00000214456
X5	PLIN5	0.970246	1.20513	0.00742392	2.70671	ENSG00000214456
X6	PLIN5	0.644141	0.634027	0.161886	1.4043	ENSG00000214456
X7	PLIN5	0.118586	-1.65687	0.0194308	-2.35751	ENSG00000214456
X8	PLIN5	0.99999	0.358514	0.429815	0.791224	ENSG00000214456
X9	PLIN5	0.930312	0.100766	0.824521	0.222045	ENSG00000214456
ARC20.1	SEC14L6	0.93912	0.0938055	0.827722	0.217929	ENSG00000214491
ARC20.2	SEC14L6	0.831701	-0.165402	0.701138	-0.384374	ENSG00000214491
VMH20.1	SEC14L6	0.604238	0.631373	0.141854	1.47514	ENSG00000214491
VMH20.2	SEC14L6	0.644879	0.368353	0.392342	0.85736	ENSG00000214491
X10	SEC14L6	0.120184	0.955379	0.0256707	2.24911	ENSG00000214491
X11	SEC14L6	0.408556	0.762233	0.207525	1.26478	ENSG00000214491
X12	SEC14L6	0.861538	0.368609	0.472475	0.719916	ENSG00000214491
X13	SEC14L6	0.377977	0.715039	0.113963	1.58805	ENSG00000214491
X14	SEC14L6	1.2025e-05	-2.07785	6.2893e-07	-5.15926	ENSG00000214491
X15	SEC14L6	0.243657	-0.610424	0.155555	-1.42593	ENSG00000214491
X16	SEC14L6	0.108568	0.822878	0.055044	1.9306	ENSG00000214491
X17	SEC14L6	0.748071	0.225345	0.600987	0.523873	ENSG00000214491
X18	SEC14L6	0.981342	-0.23426	0.586681	-0.544594	ENSG00000214491
X19	SEC14L6	0.622291	-0.345711	0.422156	-0.804453	ENSG00000214491
X20	SEC14L6	0.887535	0.130527	0.762013	0.30328	ENSG00000214491
X5	SEC14L6	0.970246	0.514225	0.232017	1.19907	ENSG00000214491
X6	SEC14L6	0.643594	-0.602356	0.161201	-1.40661	ENSG00000214491
X7	SEC14L6	0.348572	-1.04977	0.119979	-1.562	ENSG00000214491
X8	SEC14L6	0.99999	-0.818486	0.0563934	-1.91988	ENSG00000214491
X9	SEC14L6	0.811342	0.247345	0.565936	0.575068	ENSG00000214491
ARC20.1	PPME1	0.780195	0.223393	0.371788	0.895279	ENSG00000214517
ARC20.2	PPME1	0.833457	0.095158	0.703831	0.380736	ENSG00000214517
VMH20.1	PPME1	0.557014	0.400726	0.108285	1.61366	ENSG00000214517
VMH20.2	PPME1	0.185339	0.521147	0.036278	2.10896	ENSG00000214517
X10	PPME1	0.0418058	-0.687021	0.00555992	-2.8052	ENSG00000214517
X11	PPME1	0.262353	-0.567902	0.105383	-1.62717	ENSG00000214517
X12	PPME1	0.706584	-0.371155	0.212335	-1.25144	ENSG00000214517
X13	PPME1	0.22936	0.520876	0.0469735	1.99975	ENSG00000214517
X14	PPME1	0.205825	-0.366234	0.142205	-1.47384	ENSG00000214517
X15	PPME1	0.00535062	-0.776233	0.00167123	-3.18948	ENSG00000214517
X16	PPME1	4.29281e-05	-1.13926	2.77574e-06	-4.8345	ENSG00000214517
X17	PPME1	0.00226534	-0.911643	0.000207897	-3.78366	ENSG00000214517
X18	PPME1	0.948963	0.250452	0.316555	1.00425	ENSG00000214517
X19	PPME1	0.0341875	0.714166	0.0039184	2.921	ENSG00000214517
X20	PPME1	0.345685	0.468286	0.0602234	1.8906	ENSG00000214517
X5	PPME1	0.970246	0.250148	0.317152	1.00301	ENSG00000214517
X6	PPME1	0.943129	0.0860404	0.731086	0.344196	ENSG00000214517
X7	PPME1	0.432121	0.529458	0.177298	1.35422	ENSG00000214517
X8	PPME1	0.99999	0.193988	0.438147	0.776988	ENSG00000214517
X9	PPME1	0.296648	0.541568	0.0295002	2.19355	ENSG00000214517
ARC20.1	STARD10	0.733501	0.40651	0.0933707	1.68647	ENSG00000214530
ARC20.2	STARD10	0.307388	0.408901	0.091404	1.69676	ENSG00000214530
VMH20.1	STARD10	0.670301	0.306347	0.206804	1.26679	ENSG00000214530
VMH20.2	STARD10	0.527009	0.272376	0.261847	1.12543	ENSG00000214530
X10	STARD10	0.317195	-0.379989	0.116878	-1.57529	ENSG00000214530
X11	STARD10	0.612588	-0.285069	0.403846	-0.836669	ENSG00000214530
X12	STARD10	0.959709	-0.0782005	0.787147	-0.270405	ENSG00000214530
X13	STARD10	0.0261738	0.786782	0.00184996	3.15839	ENSG00000214530
X14	STARD10	0.0286082	-0.598714	0.0130035	-2.50768	ENSG00000214530
X15	STARD10	0.000438719	-0.929068	9.57557e-05	-3.98728	ENSG00000214530
X16	STARD10	0.00125868	-0.889607	0.000192739	-3.80392	ENSG00000214530
X17	STARD10	0.208744	-0.411178	0.0895452	-1.70665	ENSG00000214530
X18	STARD10	0.999601	0.0164273	0.946145	0.0676387	ENSG00000214530
X19	STARD10	0.416247	0.302473	0.21253	1.25091	ENSG00000214530
X20	STARD10	0.305196	0.505753	0.0364417	2.10709	ENSG00000214530
X5	STARD10	0.970246	0.259499	0.285228	1.07172	ENSG00000214530
X6	STARD10	0.844828	-0.185451	0.445356	-0.764797	ENSG00000214530
X7	STARD10	0.364353	-0.576312	0.13029	-1.51964	ENSG00000214530
X8	STARD10	0.99999	0.15771	0.516442	0.650073	ENSG00000214530
X9	STARD10	0.347315	0.48108	0.046723	2.00205	ENSG00000214530
ARC20.1	MEG3	0.733501	0.518615	0.136095	1.49693	ENSG00000214548
ARC20.2	MEG3	0.0851916	0.924868	0.00745607	2.70522	ENSG00000214548
VMH20.1	MEG3	0.504752	0.611401	0.0785377	1.76891	ENSG00000214548
VMH20.2	MEG3	0.0577294	0.963189	0.00528802	2.82201	ENSG00000214548
X10	MEG3	0.0237763	-1.04532	0.00242507	-3.07437	ENSG00000214548
X11	MEG3	0.752466	-0.270774	0.580852	-0.553104	ENSG00000214548
X12	MEG3	0.997419	0.0088524	0.983008	0.0213265	ENSG00000214548
X13	MEG3	0.0588799	1.00223	0.00586211	2.78737	ENSG00000214548
X14	MEG3	0.0172618	-0.93228	0.00697242	-2.72832	ENSG00000214548
X15	MEG3	7.46648e-14	-2.60635	3.83803e-16	-8.93499	ENSG00000214548
X16	MEG3	0.131523	-0.628069	0.0706141	-1.81832	ENSG00000214548
X17	MEG3	1.05174e-05	-1.77845	1.23065e-07	-5.50063	ENSG00000214548
X18	MEG3	0.968136	0.244751	0.482817	0.70318	ENSG00000214548
X19	MEG3	0.181071	0.670678	0.0534167	1.94382	ENSG00000214548
X20	MEG3	0.266955	0.788102	0.022967	2.29288	ENSG00000214548
X5	MEG3	0.972305	0.164085	0.638134	0.471078	ENSG00000214548
X6	MEG3	0.932091	-0.138918	0.690519	-0.398768	ENSG00000214548
X7	MEG3	0.203384	1.08598	0.0464828	2.00427	ENSG00000214548
X8	MEG3	0.99999	0.454719	0.191577	1.31067	ENSG00000214548
X9	MEG3	0.451335	0.575908	0.0976544	1.66466	ENSG00000214548
ARC20.1	CPEB1	0.733501	0.546868	0.0961869	1.67204	ENSG00000214575
ARC20.2	CPEB1	0.1355	0.781577	0.0169822	2.40864	ENSG00000214575
VMH20.1	CPEB1	0.826347	0.231366	0.482859	0.703112	ENSG00000214575
VMH20.2	CPEB1	0.571384	0.335052	0.30917	1.01974	ENSG00000214575
X10	CPEB1	0.330115	-0.504588	0.124956	-1.54121	ENSG00000214575
X11	CPEB1	0.366342	-0.626886	0.175453	-1.36004	ENSG00000214575
X12	CPEB1	0.904298	-0.215505	0.583257	-0.549589	ENSG00000214575
X13	CPEB1	0.566829	0.391523	0.258897	1.13244	ENSG00000214575
X14	CPEB1	0.0932673	-0.630587	0.054705	-1.93333	ENSG00000214575
X15	CPEB1	0.0374706	-0.786383	0.0162732	-2.42466	ENSG00000214575
X16	CPEB1	0.242827	-0.47001	0.153071	-1.4346	ENSG00000214575
X17	CPEB1	0.751459	-0.170302	0.605563	-0.517292	ENSG00000214575
X18	CPEB1	0.999601	0.00624574	0.984897	0.0189551	ENSG00000214575
X19	CPEB1	0.0420613	0.90778	0.00543369	2.81291	ENSG00000214575
X20	CPEB1	0.524948	0.402104	0.222016	1.22526	ENSG00000214575
X5	CPEB1	0.980782	0.0809626	0.806146	0.245749	ENSG00000214575
X6	CPEB1	0.752135	-0.353901	0.282691	-1.07739	ENSG00000214575
X7	CPEB1	0.00487982	-1.91684	0.00016453	-3.84596	ENSG00000214575
X8	CPEB1	0.99999	0.323528	0.326192	0.984395	ENSG00000214575
X9	CPEB1	0.8077	0.192497	0.559417	0.584755	ENSG00000214575
ARC20.1	EML6	0.73514	0.527649	0.188896	1.31866	ENSG00000214595
ARC20.2	EML6	0.275351	0.721009	0.0720179	1.80924	ENSG00000214595
VMH20.1	EML6	0.739706	0.408295	0.309757	1.0185	ENSG00000214595
VMH20.2	EML6	0.397888	0.579542	0.14879	1.44979	ENSG00000214595
X10	EML6	0.959971	0.0461455	0.908727	0.1148	ENSG00000214595
X11	EML6	0.195255	-1.0312	0.0671936	-1.84108	ENSG00000214595
X12	EML6	0.819114	0.410201	0.391745	0.858444	ENSG00000214595
X13	EML6	0.248468	0.811895	0.0542156	1.93729	ENSG00000214595
X14	EML6	0.0015874	-1.4153	0.000347494	-3.64408	ENSG00000214595
X15	EML6	1.02862e-06	-2.06698	9.65657e-08	-5.55015	ENSG00000214595
X16	EML6	0.0471382	-0.934827	0.0192985	-2.36012	ENSG00000214595
X17	EML6	0.941007	-0.0541947	0.89289	-0.134831	ENSG00000214595
X18	EML6	0.931518	0.621667	0.121298	1.55642	ENSG00000214595
X19	EML6	0.879124	0.114166	0.776673	0.284067	ENSG00000214595
X20	EML6	0.457657	0.583215	0.146227	1.45905	ENSG00000214595
X5	EML6	0.970246	0.231364	0.565277	0.576045	ENSG00000214595
X6	EML6	0.44105	-0.768408	0.0550634	-1.93044	ENSG00000214595
X7	EML6	0.476526	-0.782846	0.21488	-1.24448	ENSG00000214595
X8	EML6	0.99999	0.419463	0.296685	1.04649	ENSG00000214595
X9	EML6	0.342412	0.804422	0.0445124	2.02284	ENSG00000214595
ARC20.1	ZNF727	0.733501	0.873346	0.0607302	1.88684	ENSG00000214652
ARC20.2	ZNF727	0.210001	0.953192	0.0404804	2.06314	ENSG00000214652
VMH20.1	ZNF727	0.536681	0.780323	0.0941069	1.68267	ENSG00000214652
VMH20.2	ZNF727	0.256149	0.859592	0.0649355	1.85663	ENSG00000214652
X10	ZNF727	0.0203923	-1.43105	0.00194751	-3.14257	ENSG00000214652
X11	ZNF727	0.819313	0.270259	0.681108	0.411595	ENSG00000214652
X12	ZNF727	0.793048	0.526739	0.343942	0.948807	ENSG00000214652
X13	ZNF727	0.558624	-0.564081	0.251371	-1.15059	ENSG00000214652
X14	ZNF727	0.00248486	-1.57788	0.000612433	-3.48526	ENSG00000214652
X15	ZNF727	0.14436	-0.809605	0.0822614	-1.74709	ENSG00000214652
X16	ZNF727	0.000744543	-1.78378	0.000100061	-3.97595	ENSG00000214652
X17	ZNF727	0.273612	-0.701922	0.132354	-1.51148	ENSG00000214652
X18	ZNF727	0.931518	0.677619	0.146389	1.45846	ENSG00000214652
X19	ZNF727	0.938513	0.0689524	0.882832	0.147581	ENSG00000214652
X20	ZNF727	0.354961	0.859402	0.0650001	1.85618	ENSG00000214652
X5	ZNF727	0.970246	0.583359	0.2115	1.25374	ENSG00000214652
X6	ZNF727	0.842569	-0.359869	0.441425	-0.77143	ENSG00000214652
X7	ZNF727	0.544525	0.796548	0.277833	1.08837	ENSG00000214652
X8	ZNF727	0.99999	-0.232324	0.619386	-0.497549	ENSG00000214652
X9	ZNF727	0.351147	0.918801	0.0483739	1.98707	ENSG00000214652
ARC20.1	ZSWIM8	0.817212	0.148364	0.481257	0.705693	ENSG00000214655
ARC20.2	ZSWIM8	0.354447	0.323548	0.123558	1.54698	ENSG00000214655
VMH20.1	ZSWIM8	0.982867	0.0150116	0.943228	0.0713096	ENSG00000214655
VMH20.2	ZSWIM8	0.956442	0.0261673	0.901192	0.124324	ENSG00000214655
X10	ZSWIM8	0.587629	0.200921	0.339779	0.957045	ENSG00000214655
X11	ZSWIM8	0.0499546	0.756102	0.0100249	2.60147	ENSG00000214655
X12	ZSWIM8	0.616751	0.374904	0.134196	1.50428	ENSG00000214655
X13	ZSWIM8	0.585592	0.241097	0.276453	1.09151	ENSG00000214655
X14	ZSWIM8	0.00676758	-0.637459	0.00218064	-3.10755	ENSG00000214655
X15	ZSWIM8	0.488373	-0.187069	0.373918	-0.89129	ENSG00000214655
X16	ZSWIM8	0.02288	-0.554827	0.00783972	-2.68786	ENSG00000214655
X17	ZSWIM8	0.651161	-0.148125	0.481785	-0.704842	ENSG00000214655
X18	ZSWIM8	0.937023	0.266557	0.20509	1.27161	ENSG00000214655
X19	ZSWIM8	0.120145	-0.459978	0.028027	-2.21414	ENSG00000214655
X20	ZSWIM8	0.564151	0.231683	0.270931	1.10418	ENSG00000214655
X5	ZSWIM8	0.970246	0.144269	0.493485	0.686123	ENSG00000214655
X6	ZSWIM8	0.795392	-0.198096	0.346775	-0.943239	ENSG00000214655
X7	ZSWIM8	0.481292	0.406591	0.218623	1.23434	ENSG00000214655
X8	ZSWIM8	0.99999	-0.137357	0.514447	-0.653171	ENSG00000214655
X9	ZSWIM8	0.905138	-0.0625339	0.766689	-0.29714	ENSG00000214655
ARC20.1	C10orf105	0.733728	-0.62131	0.178265	-1.35119	ENSG00000214688
ARC20.2	C10orf105	0.453409	-0.579071	0.209761	-1.25855	ENSG00000214688
VMH20.1	C10orf105	0.687558	-0.551982	0.231963	-1.19921	ENSG00000214688
VMH20.2	C10orf105	0.117714	-1.09511	0.0170779	-2.40652	ENSG00000214688
X10	C10orf105	2.54549e-05	2.27292	3.70159e-07	5.27183	ENSG00000214688
X11	C10orf105	0.442618	0.772125	0.234346	1.19309	ENSG00000214688
X12	C10orf105	0.0408707	1.8173	0.000815479	3.40288	ENSG00000214688
X13	C10orf105	0.877286	-0.189795	0.69679	-0.390258	ENSG00000214688
X14	C10orf105	0.758395	0.179203	0.698432	0.388034	ENSG00000214688
X15	C10orf105	0.970131	0.0259171	0.955322	0.0561005	ENSG00000214688
X16	C10orf105	0.612828	-0.306606	0.507257	-0.664393	ENSG00000214688
X17	C10orf105	0.00426674	1.5883	0.000484536	3.55156	ENSG00000214688
X18	C10orf105	0.997491	0.051874	0.910729	0.11227	ENSG00000214688
X19	C10orf105	9.84635e-05	-2.23504	5.94725e-07	-5.17123	ENSG00000214688
X20	C10orf105	0.745535	-0.303083	0.51218	-0.6567	ENSG00000214688
X5	C10orf105	0.988264	0.0520318	0.910459	0.112612	ENSG00000214688
X6	C10orf105	0.887699	0.272392	0.555855	0.590071	ENSG00000214688
X7	C10orf105	0.99843	-0.00296852	0.996742	-0.00408863	ENSG00000214688
X8	C10orf105	0.99999	-0.220737	0.633199	-0.478012	ENSG00000214688
X9	C10orf105	0.980664	-0.0290009	0.950021	-0.062765	ENSG00000214688
ARC20.1	ARHGEF33	0.733501	0.860304	0.0657132	1.85122	ENSG00000214694
ARC20.2	ARHGEF33	0.216532	0.942535	0.0435738	2.03194	ENSG00000214694
VMH20.1	ARHGEF33	0.459164	0.87706	0.0605743	1.88799	ENSG00000214694
VMH20.2	ARHGEF33	0.294371	0.810373	0.0831446	1.74204	ENSG00000214694
X10	ARHGEF33	0.131153	-1.01572	0.0294951	-2.19362	ENSG00000214694
X11	ARHGEF33	0.737828	0.384821	0.559792	0.584196	ENSG00000214694
X12	ARHGEF33	0.954617	0.165398	0.767407	0.296198	ENSG00000214694
X13	ARHGEF33	0.138806	1.13522	0.0207563	2.33216	ENSG00000214694
X14	ARHGEF33	7.81165e-05	-2.05388	7.01648e-06	-4.6236	ENSG00000214694
X15	ARHGEF33	1.196e-05	-2.18644	1.57498e-06	-4.96019	ENSG00000214694
X16	ARHGEF33	0.00338457	-1.56875	0.000692252	-3.4502	ENSG00000214694
X17	ARHGEF33	0.389768	-0.57393	0.220679	-1.22883	ENSG00000214694
X18	ARHGEF33	0.903563	0.935755	0.0451284	2.01696	ENSG00000214694
X19	ARHGEF33	0.460724	0.538985	0.250216	1.1534	ENSG00000214694
X20	ARHGEF33	0.563174	0.518518	0.268713	1.10933	ENSG00000214694
X5	ARHGEF33	0.970246	0.57703	0.218209	1.23546	ENSG00000214694
X6	ARHGEF33	0.792298	-0.447121	0.34042	-0.955773	ENSG00000214694
X7	ARHGEF33	0.627503	-0.661524	0.369449	-0.899677	ENSG00000214694
X8	ARHGEF33	0.99999	0.272897	0.560966	0.582448	ENSG00000214694
X9	ARHGEF33	0.68721	0.445069	0.342652	0.951353	ENSG00000214694
ARC20.1	IFRD2	0.850981	0.195595	0.57756	0.557928	ENSG00000214706
ARC20.2	IFRD2	0.944466	0.0480049	0.891311	0.136832	ENSG00000214706
VMH20.1	IFRD2	0.923921	-0.113938	0.745672	-0.32483	ENSG00000214706
VMH20.2	IFRD2	0.721628	-0.239388	0.495345	-0.683169	ENSG00000214706
X10	IFRD2	0.708407	0.247531	0.480768	0.70648	ENSG00000214706
X11	IFRD2	0.115232	1.05316	0.0319157	2.16164	ENSG00000214706
X12	IFRD2	0.452962	0.78558	0.0592474	1.89791	ENSG00000214706
X13	IFRD2	0.992939	-0.00962639	0.979239	-0.0260583	ENSG00000214706
X14	IFRD2	0.0439719	-0.799137	0.0219547	-2.31043	ENSG00000214706
X15	IFRD2	0.0107126	1.00708	0.00373511	2.93658	ENSG00000214706
X16	IFRD2	0.195894	0.548588	0.117139	1.57416	ENSG00000214706
X17	IFRD2	0.837972	0.123233	0.725695	0.351385	ENSG00000214706
X18	IFRD2	0.969368	-0.240309	0.493713	-0.68576	ENSG00000214706
X19	IFRD2	0.0575747	-0.912932	0.00872524	-2.65052	ENSG00000214706
X20	IFRD2	0.985858	-0.013306	0.969788	-0.0379245	ENSG00000214706
X5	IFRD2	0.993386	-0.0247605	0.943815	-0.0705701	ENSG00000214706
X6	IFRD2	0.899676	0.186699	0.594997	0.532521	ENSG00000214706
X7	IFRD2	0.624176	0.498602	0.365893	0.906393	ENSG00000214706
X8	IFRD2	0.99999	-0.659448	0.0593073	-1.89746	ENSG00000214706
X9	IFRD2	0.40309	-0.633329	0.0702034	-1.821	ENSG00000214706
ARC20.1	ZBED1	0.753482	0.242221	0.293411	1.05363	ENSG00000214717
ARC20.2	ZBED1	0.651256	0.177689	0.441101	0.771979	ENSG00000214717
VMH20.1	ZBED1	0.949866	-0.053534	0.816626	-0.232214	ENSG00000214717
VMH20.2	ZBED1	0.685178	-0.17636	0.444536	-0.766177	ENSG00000214717
X10	ZBED1	0.321335	0.358164	0.119536	1.56388	ENSG00000214717
X11	ZBED1	0.382428	0.42724	0.186937	1.32455	ENSG00000214717
X12	ZBED1	0.84682	0.213022	0.438158	0.776968	ENSG00000214717
X13	ZBED1	0.42264	-0.355124	0.142813	-1.47159	ENSG00000214717
X14	ZBED1	0.0161384	-0.622755	0.00641276	-2.75692	ENSG00000214717
X15	ZBED1	0.0411065	-0.540718	0.0182136	-2.38216	ENSG00000214717
X16	ZBED1	0.571563	-0.16975	0.461614	-0.737711	ENSG00000214717
X17	ZBED1	0.600343	0.184291	0.424199	0.800911	ENSG00000214717
X18	ZBED1	0.988031	-0.0544844	0.813436	-0.236329	ENSG00000214717
X19	ZBED1	0.851785	-0.0787857	0.732817	-0.34189	ENSG00000214717
X20	ZBED1	0.862637	0.0865741	0.707614	0.375635	ENSG00000214717
X5	ZBED1	0.970246	0.187284	0.416879	0.813651	ENSG00000214717
X6	ZBED1	0.916098	0.109759	0.6344	0.476323	ENSG00000214717
X7	ZBED1	0.692454	0.273563	0.450409	0.756319	ENSG00000214717
X8	ZBED1	0.99999	0.0967105	0.675251	0.41961	ENSG00000214717
X9	ZBED1	0.866445	0.0969184	0.674558	0.420561	ENSG00000214717
ARC20.1	AC005562.1	0.743674	0.471352	0.231554	1.20027	ENSG00000214719
ARC20.2	AC005562.1	0.468368	0.477756	0.225235	1.21674	ENSG00000214719
VMH20.1	AC005562.1	0.933348	0.114402	0.77193	0.290272	ENSG00000214719
VMH20.2	AC005562.1	0.9436	0.0608387	0.877504	0.154345	ENSG00000214719
X10	AC005562.1	0.839933	0.162431	0.680634	0.412241	ENSG00000214719
X11	AC005562.1	0.288079	0.857164	0.121253	1.55661	ENSG00000214719
X12	AC005562.1	0.27713	1.08428	0.0201807	2.34298	ENSG00000214719
X13	AC005562.1	0.519132	-0.514108	0.215167	-1.2437	ENSG00000214719
X14	AC005562.1	0.00010269	-1.69938	9.91796e-06	-4.54311	ENSG00000214719
X15	AC005562.1	0.650576	-0.237021	0.547918	-0.601976	ENSG00000214719
X16	AC005562.1	0.110893	-0.748785	0.0565978	-1.91828	ENSG00000214719
X17	AC005562.1	0.405855	0.468844	0.234015	1.19393	ENSG00000214719
X18	AC005562.1	0.972803	-0.257949	0.513218	-0.655084	ENSG00000214719
X19	AC005562.1	0.0590158	-1.02046	0.00908487	-2.63632	ENSG00000214719
X20	AC005562.1	0.715557	0.286439	0.46774	0.727646	ENSG00000214719
X5	AC005562.1	0.970246	0.430331	0.274882	1.0951	ENSG00000214719
X6	AC005562.1	0.99106	-0.0249668	0.949568	-0.0633345	ENSG00000214719
X7	AC005562.1	0.666028	0.504176	0.415888	0.815386	ENSG00000214719
X8	AC005562.1	0.99999	0.271024	0.492075	0.688366	ENSG00000214719
X9	AC005562.1	0.743088	0.306699	0.436806	0.779268	ENSG00000214719
ARC20.1	TOMM6	0.659669	0.304379	0.0107808	2.57552	ENSG00000214736
ARC20.2	TOMM6	0.00432947	0.470305	6.56336e-05	4.08372	ENSG00000214736
VMH20.1	TOMM6	0.769785	0.110027	0.360344	0.91696	ENSG00000214736
VMH20.2	TOMM6	0.677283	0.0940619	0.43413	0.783831	ENSG00000214736
X10	TOMM6	0.591397	-0.113663	0.344118	-0.948461	ENSG00000214736
X11	TOMM6	0.0218843	0.490509	0.00333483	2.97321	ENSG00000214736
X12	TOMM6	0.244352	0.343016	0.0159351	2.43252	ENSG00000214736
X13	TOMM6	0.947023	0.0235539	0.852435	0.18627	ENSG00000214736
X14	TOMM6	9.6365e-06	-0.585321	4.67323e-07	-5.22254	ENSG00000214736
X15	TOMM6	0.0379905	-0.28565	0.0165272	-2.41885	ENSG00000214736
X16	TOMM6	0.859576	-0.0297301	0.804519	-0.247854	ENSG00000214736
X17	TOMM6	0.51058	-0.117036	0.329831	-0.976999	ENSG00000214736
X18	TOMM6	0.952099	-0.114589	0.340776	-0.955066	ENSG00000214736
X19	TOMM6	0.643499	-0.0910534	0.448686	-0.759203	ENSG00000214736
X20	TOMM6	0.425758	0.189102	0.115048	1.58327	ENSG00000214736
X5	TOMM6	0.973842	0.0417682	0.728711	0.34736	ENSG00000214736
X6	TOMM6	0.572158	-0.187042	0.119153	-1.56551	ENSG00000214736
X7	TOMM6	0.97068	-0.0162478	0.93153	-0.0860352	ENSG00000214736
X8	TOMM6	0.99999	-0.104629	0.384544	-0.871599	ENSG00000214736
X9	TOMM6	0.763802	-0.0855438	0.477048	-0.712491	ENSG00000214736
ARC20.1	HNRNPUL2	0.941659	0.0525675	0.838365	0.204269	ENSG00000214753
ARC20.2	HNRNPUL2	0.695403	-0.173123	0.501433	-0.673542	ENSG00000214753
VMH20.1	HNRNPUL2	0.738559	0.263428	0.30602	1.02642	ENSG00000214753
VMH20.2	HNRNPUL2	0.717385	0.178203	0.488948	0.693353	ENSG00000214753
X10	HNRNPUL2	0.815615	-0.122556	0.634232	-0.476559	ENSG00000214753
X11	HNRNPUL2	0.737828	-0.211138	0.559809	-0.584171	ENSG00000214753
X12	HNRNPUL2	0.987743	-0.0306975	0.920335	-0.100147	ENSG00000214753
X13	HNRNPUL2	0.768953	-0.181681	0.502823	-0.671355	ENSG00000214753
X14	HNRNPUL2	0.101456	-0.481354	0.0604483	-1.88893	ENSG00000214753
X15	HNRNPUL2	0.896494	-0.0483138	0.851199	-0.187848	ENSG00000214753
X16	HNRNPUL2	0.00959413	-0.767118	0.00257601	-3.05539	ENSG00000214753
X17	HNRNPUL2	0.698291	0.158317	0.538702	0.615911	ENSG00000214753
X18	HNRNPUL2	0.927637	0.437461	0.088377	1.71295	ENSG00000214753
X19	HNRNPUL2	0.876021	0.0750788	0.770737	0.291834	ENSG00000214753
X20	HNRNPUL2	0.996321	0.00255947	0.992076	0.00994502	ENSG00000214753
X5	HNRNPUL2	0.970246	0.265478	0.302284	1.0344	ENSG00000214753
X6	HNRNPUL2	0.931325	0.105392	0.68251	0.409679	ENSG00000214753
X7	HNRNPUL2	0.908264	-0.103981	0.797319	-0.257185	ENSG00000214753
X8	HNRNPUL2	0.99999	0.0315226	0.902652	0.122478	ENSG00000214753
X9	HNRNPUL2	0.540253	0.356898	0.164989	1.39394	ENSG00000214753
ARC20.1	CSKMT	0.942054	0.05511	0.840107	0.202038	ENSG00000214756
ARC20.2	CSKMT	0.722922	0.167569	0.539346	0.614933	ENSG00000214756
VMH20.1	CSKMT	0.961778	0.0473422	0.862401	0.173558	ENSG00000214756
VMH20.2	CSKMT	0.694483	-0.202231	0.45873	-0.742476	ENSG00000214756
X10	CSKMT	0.958415	0.032685	0.904741	0.119837	ENSG00000214756
X11	CSKMT	0.0275959	1.07671	0.00459154	2.86897	ENSG00000214756
X12	CSKMT	0.721345	0.38579	0.234817	1.19188	ENSG00000214756
X13	CSKMT	0.596145	-0.3043	0.289266	-1.06275	ENSG00000214756
X14	CSKMT	0.371538	-0.28792	0.290948	-1.05904	ENSG00000214756
X15	CSKMT	0.2769	0.36334	0.182209	1.33896	ENSG00000214756
X16	CSKMT	0.00664293	-0.849117	0.00162647	-3.19775	ENSG00000214756
X17	CSKMT	0.227481	0.445519	0.101593	1.64527	ENSG00000214756
X18	CSKMT	0.995759	0.0335282	0.902313	0.122907	ENSG00000214756
X19	CSKMT	0.309167	-0.413581	0.128773	-1.5257	ENSG00000214756
X20	CSKMT	0.939028	0.0458599	0.866665	0.168127	ENSG00000214756
X5	CSKMT	0.970246	0.153663	0.573607	0.563739	ENSG00000214756
X6	CSKMT	0.886294	0.16182	0.553399	0.593746	ENSG00000214756
X7	CSKMT	0.423022	-0.587015	0.170325	-1.37646	ENSG00000214756
X8	CSKMT	0.99999	0.0791651	0.771947	0.290249	ENSG00000214756
X9	CSKMT	0.83963	-0.137194	0.615368	-0.503267	ENSG00000214756
ARC20.1	AC004540.1	0.733501	0.795982	0.0590087	1.89971	ENSG00000214870
ARC20.2	AC004540.1	0.278682	0.754467	0.073643	1.79892	ENSG00000214870
VMH20.1	AC004540.1	0.736297	0.436276	0.302334	1.03429	ENSG00000214870
VMH20.2	AC004540.1	0.531623	0.470483	0.265882	1.11593	ENSG00000214870
X10	AC004540.1	0.267609	-0.718441	0.0886178	-1.71165	ENSG00000214870
X11	AC004540.1	0.212694	-1.05019	0.0765756	-1.78075	ENSG00000214870
X12	AC004540.1	0.827272	-0.422175	0.40225	-0.839519	ENSG00000214870
X13	AC004540.1	0.835974	0.221468	0.619388	0.497547	ENSG00000214870
X14	AC004540.1	0.00191373	-1.4637	0.000442546	-3.57697	ENSG00000214870
X15	AC004540.1	0.695532	-0.221385	0.601013	-0.523835	ENSG00000214870
X16	AC004540.1	0.0350447	-1.04007	0.0132923	-2.49964	ENSG00000214870
X17	AC004540.1	0.547364	-0.381447	0.367291	-0.903747	ENSG00000214870
X18	AC004540.1	0.906166	0.766237	0.0692285	1.82743	ENSG00000214870
X19	AC004540.1	0.135855	0.892963	0.0339339	2.13655	ENSG00000214870
X20	AC004540.1	0.550703	0.482175	0.254155	1.14383	ENSG00000214870
X5	AC004540.1	0.970246	0.555229	0.188912	1.31861	ENSG00000214870
X6	AC004540.1	0.876846	-0.267976	0.526745	-0.634168	ENSG00000214870
X7	AC004540.1	0.118272	-1.54546	0.0193346	-2.3594	ENSG00000214870
X8	AC004540.1	0.99999	0.0427396	0.91963	0.101036	ENSG00000214870
X9	AC004540.1	0.886159	0.151498	0.720555	0.358256	ENSG00000214870
ARC20.1	HLA-F-AS1	0.749287	-0.482815	0.266188	-1.11522	ENSG00000214922
ARC20.2	HLA-F-AS1	0.51125	-0.47628	0.272724	-1.10005	ENSG00000214922
VMH20.1	HLA-F-AS1	0.983022	0.0305914	0.943927	0.0704291	ENSG00000214922
VMH20.2	HLA-F-AS1	0.871555	0.1454	0.738113	0.33485	ENSG00000214922
X10	HLA-F-AS1	0.182498	0.850832	0.049258	1.97922	ENSG00000214922
X11	HLA-F-AS1	0.0536544	1.5408	0.0110359	2.56713	ENSG00000214922
X12	HLA-F-AS1	0.352681	1.08933	0.0343914	2.13103	ENSG00000214922
X13	HLA-F-AS1	0.813626	0.253981	0.579031	0.555771	ENSG00000214922
X14	HLA-F-AS1	0.564351	0.304624	0.483353	0.702319	ENSG00000214922
X15	HLA-F-AS1	0.616976	0.287368	0.508478	0.662481	ENSG00000214922
X16	HLA-F-AS1	0.531228	0.350017	0.420528	0.807283	ENSG00000214922
X17	HLA-F-AS1	0.721419	0.248275	0.567935	0.572109	ENSG00000214922
X18	HLA-F-AS1	0.98159	-0.20115	0.643653	-0.463349	ENSG00000214922
X19	HLA-F-AS1	0.812883	-0.184342	0.671616	-0.424599	ENSG00000214922
X20	HLA-F-AS1	0.419944	-0.693291	0.109722	-1.60708	ENSG00000214922
X5	HLA-F-AS1	0.992194	0.0372982	0.931663	0.0858686	ENSG00000214922
X6	HLA-F-AS1	0.230408	-1.11168	0.00991662	-2.60533	ENSG00000214922
X7	HLA-F-AS1	0.262636	-1.22044	0.0729036	-1.80359	ENSG00000214922
X8	HLA-F-AS1	0.99999	-0.191568	0.659542	-0.44125	ENSG00000214922
X9	HLA-F-AS1	0.856629	-0.195488	0.653019	-0.450295	ENSG00000214922
ARC20.1	ZSWIM7	0.733728	0.417154	0.149083	1.44874	ENSG00000214941
ARC20.2	ZSWIM7	0.322982	0.473194	0.101411	1.64615	ENSG00000214941
VMH20.1	ZSWIM7	0.872979	0.154445	0.59411	0.533805	ENSG00000214941
VMH20.2	ZSWIM7	0.978234	-0.0176293	0.951512	-0.0608903	ENSG00000214941
X10	ZSWIM7	0.8201	-0.135099	0.641103	-0.466916	ENSG00000214941
X11	ZSWIM7	0.377285	0.541047	0.183301	1.3356	ENSG00000214941
X12	ZSWIM7	0.753544	0.375684	0.275863	1.09285	ENSG00000214941
X13	ZSWIM7	0.749975	0.21865	0.473501	0.718247	ENSG00000214941
X14	ZSWIM7	0.392427	-0.293491	0.310571	-1.01678	ENSG00000214941
X15	ZSWIM7	0.722693	0.138263	0.633193	0.478021	ENSG00000214941
X16	ZSWIM7	0.282714	-0.38211	0.18636	-1.32629	ENSG00000214941
X17	ZSWIM7	0.0944677	-0.624537	0.0301562	-2.18467	ENSG00000214941
X18	ZSWIM7	0.989681	-0.061287	0.832584	-0.211683	ENSG00000214941
X19	ZSWIM7	0.977012	0.0172457	0.952563	0.0595683	ENSG00000214941
X20	ZSWIM7	0.754469	0.183861	0.525755	0.63569	ENSG00000214941
X5	ZSWIM7	0.972115	0.13915	0.631183	0.480853	ENSG00000214941
X6	ZSWIM7	0.0893325	-0.938492	0.00102424	-3.33622	ENSG00000214941
X7	ZSWIM7	0.426721	-0.619185	0.173018	-1.36779	ENSG00000214941
X8	ZSWIM7	0.99999	0.399917	0.166724	1.38821	ENSG00000214941
X9	ZSWIM7	0.95328	0.044417	0.878238	0.153413	ENSG00000214941
ARC20.1	ARHGEF28	0.733501	1.1153	0.0237141	2.28035	ENSG00000214944
ARC20.2	ARHGEF28	0.0208175	1.64752	0.000754695	3.42532	ENSG00000214944
VMH20.1	ARHGEF28	0.456036	0.931424	0.0594373	1.89648	ENSG00000214944
VMH20.2	ARHGEF28	0.214197	0.977826	0.0477216	1.99294	ENSG00000214944
X10	ARHGEF28	0.153427	-1.02865	0.0371711	-2.09886	ENSG00000214944
X11	ARHGEF28	0.785325	0.338794	0.627325	0.486297	ENSG00000214944
X12	ARHGEF28	0.557477	0.966821	0.100825	1.649	ENSG00000214944
X13	ARHGEF28	0.156698	1.16212	0.0252333	2.25592	ENSG00000214944
X14	ARHGEF28	4.54379e-08	-2.9501	3.93375e-10	-6.60817	ENSG00000214944
X15	ARHGEF28	0.000643313	-1.84834	0.000147416	-3.87494	ENSG00000214944
X16	ARHGEF28	0.402648	-0.520272	0.293959	-1.05243	ENSG00000214944
X17	ARHGEF28	0.00631728	-1.6412	0.000791743	-3.41146	ENSG00000214944
X18	ARHGEF28	0.948963	0.498338	0.314869	1.00776	ENSG00000214944
X19	ARHGEF28	0.921655	0.0917289	0.85342	0.185012	ENSG00000214944
X20	ARHGEF28	0.710699	0.365837	0.460894	0.738898	ENSG00000214944
X5	ARHGEF28	0.970246	0.493158	0.31994	0.997231	ENSG00000214944
X6	ARHGEF28	0.998104	-0.0105975	0.982971	-0.0213732	ENSG00000214944
X7	ARHGEF28	0.204715	-1.54095	0.0470769	-1.9988	ENSG00000214944
X8	ARHGEF28	0.99999	0.239302	0.629717	0.48292	ENSG00000214944
X9	ARHGEF28	0.758305	0.361631	0.466078	0.73037	ENSG00000214944
ARC20.1	CRPPA	0.733501	0.552784	0.142392	1.47314	ENSG00000214960
ARC20.2	CRPPA	0.358262	0.576036	0.126244	1.53593	ENSG00000214960
VMH20.1	CRPPA	0.739145	0.384616	0.308125	1.02195	ENSG00000214960
VMH20.2	CRPPA	0.414024	0.527448	0.161689	1.40497	ENSG00000214960
X10	CRPPA	0.322273	-0.585512	0.120082	-1.56156	ENSG00000214960
X11	CRPPA	0.903007	0.12507	0.813879	0.235758	ENSG00000214960
X12	CRPPA	0.808587	0.40086	0.372634	0.893693	ENSG00000214960
X13	CRPPA	0.905993	0.123413	0.756414	0.310648	ENSG00000214960
X14	CRPPA	0.00128573	-1.35399	0.000264712	-3.71851	ENSG00000214960
X15	CRPPA	0.0023846	-1.26731	0.000657721	-3.46487	ENSG00000214960
X16	CRPPA	0.462519	0.35159	0.351558	0.933901	ENSG00000214960
X17	CRPPA	0.185885	-0.666943	0.0763277	-1.78226	ENSG00000214960
X18	CRPPA	0.98159	0.163	0.666164	0.432103	ENSG00000214960
X19	CRPPA	0.977758	0.0217444	0.954114	0.0576179	ENSG00000214960
X20	CRPPA	0.395949	0.634043	0.0921515	1.69283	ENSG00000214960
X5	CRPPA	0.970246	0.625471	0.0966802	1.66955	ENSG00000214960
X6	CRPPA	0.323219	-0.855193	0.0226838	-2.29772	ENSG00000214960
X7	CRPPA	0.809116	-0.288409	0.627076	-0.486649	ENSG00000214960
X8	CRPPA	0.99999	0.303555	0.421442	0.805694	ENSG00000214960
X9	CRPPA	0.781704	0.248292	0.510929	0.658652	ENSG00000214960
ARC20.1	RTL10	0.761048	0.435161	0.321548	0.993915	ENSG00000215012
ARC20.2	RTL10	0.362652	0.663874	0.129779	1.52167	ENSG00000215012
VMH20.1	RTL10	0.464088	0.815486	0.0623387	1.87508	ENSG00000215012
VMH20.2	RTL10	0.227547	0.847156	0.0527428	1.94939	ENSG00000215012
X10	RTL10	0.758164	-0.264092	0.547769	-0.602201	ENSG00000215012
X11	RTL10	0.432462	-0.746926	0.225889	-1.21502	ENSG00000215012
X12	RTL10	0.975373	0.0853578	0.87048	0.163273	ENSG00000215012
X13	RTL10	0.988125	0.0181748	0.968677	0.0393208	ENSG00000215012
X14	RTL10	0.00356398	-1.42879	0.000972412	-3.3515	ENSG00000215012
X15	RTL10	0.0211251	-1.15024	0.00824714	-2.67022	ENSG00000215012
X16	RTL10	0.0473459	-1.01997	0.0194059	-2.358	ENSG00000215012
X17	RTL10	0.00729529	-1.43234	0.000944416	-3.36007	ENSG00000215012
X18	RTL10	0.942953	0.523496	0.232788	1.19708	ENSG00000215012
X19	RTL10	0.248249	0.743172	0.0896505	1.70609	ENSG00000215012
X20	RTL10	0.32949	0.856782	0.0500873	1.97196	ENSG00000215012
X5	RTL10	0.970246	0.605265	0.167442	1.38585	ENSG00000215012
X6	RTL10	0.958304	-0.117779	0.78872	-0.268357	ENSG00000215012
X7	RTL10	0.588028	-0.676511	0.326726	-0.983306	ENSG00000215012
X8	RTL10	0.99999	-0.238162	0.587804	-0.542959	ENSG00000215012
X9	RTL10	0.441841	0.736257	0.0927014	1.68996	ENSG00000215012
ARC20.1	AL645728.1	0.733501	0.62183	0.129675	1.52209	ENSG00000215014
ARC20.2	AL645728.1	0.379094	0.600378	0.14351	1.46901	ENSG00000215014
VMH20.1	AL645728.1	0.642795	0.554927	0.176529	1.35664	ENSG00000215014
VMH20.2	AL645728.1	0.992717	-0.00905721	0.982444	-0.0220348	ENSG00000215014
X10	AL645728.1	0.29522	-0.665853	0.10449	-1.63139	ENSG00000215014
X11	AL645728.1	0.652169	-0.435755	0.45109	-0.75518	ENSG00000215014
X12	AL645728.1	0.908355	-0.259191	0.596866	-0.529818	ENSG00000215014
X13	AL645728.1	0.599446	-0.455736	0.292287	-1.05609	ENSG00000215014
X14	AL645728.1	1.58857e-05	-1.95751	9.05807e-07	-5.0808	ENSG00000215014
X15	AL645728.1	0.269078	-0.555969	0.175624	-1.3595	ENSG00000215014
X16	AL645728.1	0.541738	-0.323383	0.431632	-0.788106	ENSG00000215014
X17	AL645728.1	0.758657	0.206792	0.615239	0.503452	ENSG00000215014
X18	AL645728.1	0.995715	0.0541661	0.895301	0.131778	ENSG00000215014
X19	AL645728.1	0.185304	0.784376	0.0554847	1.92708	ENSG00000215014
X20	AL645728.1	0.191829	1.10414	0.006749	2.73947	ENSG00000215014
X5	AL645728.1	0.972305	-0.195791	0.634205	-0.476597	ENSG00000215014
X6	AL645728.1	0.170999	-1.15451	0.00458002	-2.8698	ENSG00000215014
X7	AL645728.1	0.854646	0.250735	0.698195	0.388355	ENSG00000215014
X8	AL645728.1	0.99999	0.872113	0.0330321	2.14759	ENSG00000215014
X9	AL645728.1	0.377678	0.77603	0.0581652	1.90614	ENSG00000215014
ARC20.1	PHB2	0.889233	0.0474617	0.688941	0.400913	ENSG00000215021
ARC20.2	PHB2	0.326958	0.191958	0.104091	1.63328	ENSG00000215021
VMH20.1	PHB2	0.894933	0.0528629	0.655698	0.446575	ENSG00000215021
VMH20.2	PHB2	0.498212	0.140632	0.234566	1.19252	ENSG00000215021
X10	PHB2	0.949639	0.0169943	0.885923	0.14366	ENSG00000215021
X11	PHB2	0.235861	0.281903	0.0891596	1.70873	ENSG00000215021
X12	PHB2	0.901644	0.0785109	0.578148	0.557066	ENSG00000215021
X13	PHB2	0.0911227	0.314593	0.0109403	2.57026	ENSG00000215021
X14	PHB2	0.138845	-0.200749	0.0884541	-1.71254	ENSG00000215021
X15	PHB2	0.0594261	-0.257837	0.0282038	-2.21162	ENSG00000215021
X16	PHB2	0.0102357	-0.349483	0.00279274	-3.02986	ENSG00000215021
X17	PHB2	0.763431	0.0583685	0.622002	0.493835	ENSG00000215021
X18	PHB2	0.987196	-0.0287695	0.808331	-0.242922	ENSG00000215021
X19	PHB2	0.771148	-0.0602505	0.610868	-0.509691	ENSG00000215021
X20	PHB2	0.971712	0.00978175	0.93425	0.0826099	ENSG00000215021
X5	PHB2	0.993386	0.00826061	0.94448	0.0697339	ENSG00000215021
X6	PHB2	0.7788	-0.118163	0.318419	-1.00038	ENSG00000215021
X7	PHB2	0.972597	-0.0149121	0.93618	-0.0801793	ENSG00000215021
X8	PHB2	0.99999	-0.0992166	0.40248	-0.839107	ENSG00000215021
X9	PHB2	0.686901	0.11247	0.342227	0.952194	ENSG00000215021
ARC20.1	CD27-AS1	0.733501	0.274152	0.066628	1.84493	ENSG00000215039
ARC20.2	CD27-AS1	0.0424813	0.451066	0.00234459	3.08494	ENSG00000215039
VMH20.1	CD27-AS1	0.729928	0.159439	0.287547	1.06655	ENSG00000215039
VMH20.2	CD27-AS1	0.414686	0.209243	0.1622	1.40325	ENSG00000215039
X10	CD27-AS1	0.715578	-0.103695	0.489216	-0.692924	ENSG00000215039
X11	CD27-AS1	0.514482	-0.219217	0.297902	-1.04385	ENSG00000215039
X12	CD27-AS1	0.969089	0.0353744	0.843176	0.198107	ENSG00000215039
X13	CD27-AS1	0.107416	0.385334	0.0139276	2.48249	ENSG00000215039
X14	CD27-AS1	0.0362237	-0.354208	0.0172776	-2.40214	ENSG00000215039
X15	CD27-AS1	0.307034	0.188625	0.20723	1.2656	ENSG00000215039
X16	CD27-AS1	0.0217013	-0.398104	0.00733749	-2.71076	ENSG00000215039
X17	CD27-AS1	0.0222403	0.423741	0.00429613	2.89088	ENSG00000215039
X18	CD27-AS1	0.926931	-0.26263	0.0790368	-1.76594	ENSG00000215039
X19	CD27-AS1	0.514808	-0.154167	0.303478	-1.03184	ENSG00000215039
X20	CD27-AS1	0.751626	0.0964901	0.520165	0.644307	ENSG00000215039
X5	CD27-AS1	0.99702	-0.00379096	0.979859	-0.0252795	ENSG00000215039
X6	CD27-AS1	0.578978	-0.230484	0.123562	-1.54696	ENSG00000215039
X7	CD27-AS1	0.401825	-0.333714	0.155947	-1.42457	ENSG00000215039
X8	CD27-AS1	0.99999	-0.182874	0.222367	-1.22433	ENSG00000215039
X9	CD27-AS1	0.474056	-0.239257	0.109763	-1.6069	ENSG00000215039
ARC20.1	NEURL4	0.753482	0.396208	0.302082	1.03483	ENSG00000215041
ARC20.2	NEURL4	0.606077	0.333222	0.385619	0.869627	ENSG00000215041
VMH20.1	NEURL4	0.683896	0.464277	0.226303	1.21393	ENSG00000215041
VMH20.2	NEURL4	0.275146	0.68548	0.0733527	1.80075	ENSG00000215041
X10	NEURL4	0.184284	-0.749763	0.0499693	-1.97299	ENSG00000215041
X11	NEURL4	0.848365	0.188524	0.727211	0.349362	ENSG00000215041
X12	NEURL4	0.952951	-0.139736	0.76022	-0.305638	ENSG00000215041
X13	NEURL4	0.572946	0.450972	0.264481	1.11922	ENSG00000215041
X14	NEURL4	0.0719104	-0.785394	0.039907	-2.06914	ENSG00000215041
X15	NEURL4	0.000299466	-1.5066	6.22629e-05	-4.09704	ENSG00000215041
X16	NEURL4	0.295494	-0.494643	0.197193	-1.29419	ENSG00000215041
X17	NEURL4	0.538979	-0.3528	0.358238	-0.920997	ENSG00000215041
X18	NEURL4	0.942953	0.467428	0.223164	1.22221	ENSG00000215041
X19	NEURL4	0.697125	0.252524	0.511052	0.658461	ENSG00000215041
X20	NEURL4	0.464288	0.550141	0.151329	1.44074	ENSG00000215041
X5	NEURL4	0.970246	0.422884	0.270606	1.10494	ENSG00000215041
X6	NEURL4	0.259462	-0.945405	0.0131663	-2.50312	ENSG00000215041
X7	NEURL4	0.643544	-0.520739	0.38823	-0.864847	ENSG00000215041
X8	NEURL4	0.99999	0.509909	0.183729	1.33429	ENSG00000215041
X9	NEURL4	0.520192	0.559784	0.144254	1.46627	ENSG00000215041
ARC20.1	ALOX12-AS1	0.842818	0.236904	0.555228	0.591009	ENSG00000215067
ARC20.2	ALOX12-AS1	0.919182	-0.0788777	0.844338	-0.196621	ENSG00000215067
VMH20.1	ALOX12-AS1	0.996595	0.00660394	0.986885	0.0164599	ENSG00000215067
VMH20.2	ALOX12-AS1	0.931177	-0.0739461	0.853956	-0.184327	ENSG00000215067
X10	ALOX12-AS1	0.355594	0.588336	0.141913	1.47492	ENSG00000215067
X11	ALOX12-AS1	0.604096	0.481238	0.393742	0.854823	ENSG00000215067
X12	ALOX12-AS1	0.965889	0.110025	0.818127	0.230279	ENSG00000215067
X13	ALOX12-AS1	0.997021	-0.00483622	0.990878	-0.0114479	ENSG00000215067
X14	ALOX12-AS1	0.0693037	0.82778	0.0382073	2.08739	ENSG00000215067
X15	ALOX12-AS1	0.225702	0.588654	0.141619	1.47602	ENSG00000215067
X16	ALOX12-AS1	0.000669509	-1.54421	8.71907e-05	-4.01138	ENSG00000215067
X17	ALOX12-AS1	0.0684769	0.931343	0.0195265	2.35563	ENSG00000215067
X18	ALOX12-AS1	0.961226	-0.308161	0.442704	-0.769268	ENSG00000215067
X19	ALOX12-AS1	0.453267	-0.467504	0.243694	-1.16949	ENSG00000215067
X20	ALOX12-AS1	0.719174	0.288152	0.47292	0.719192	ENSG00000215067
X5	ALOX12-AS1	0.970246	0.309923	0.440098	0.773678	ENSG00000215067
X6	ALOX12-AS1	0.20307	-1.07113	0.00710094	-2.72204	ENSG00000215067
X7	ALOX12-AS1	0.829385	-0.280249	0.657001	-0.444769	ENSG00000215067
X8	ALOX12-AS1	0.99999	-0.737685	0.0651094	-1.85542	ENSG00000215067
X9	ALOX12-AS1	0.752017	0.300663	0.453895	0.750503	ENSG00000215067
ARC20.1	UBXN2B	0.976584	0.0302096	0.93081	0.0869432	ENSG00000215114
ARC20.2	UBXN2B	0.92949	-0.0604332	0.862096	-0.173946	ENSG00000215114
VMH20.1	UBXN2B	0.763515	0.324195	0.350887	0.935206	ENSG00000215114
VMH20.2	UBXN2B	0.449301	0.455976	0.188972	1.31843	ENSG00000215114
X10	UBXN2B	0.933645	-0.0639554	0.854142	-0.184091	ENSG00000215114
X11	UBXN2B	0.751305	0.270991	0.579405	0.555223	ENSG00000215114
X12	UBXN2B	0.90792	0.219645	0.595946	0.531148	ENSG00000215114
X13	UBXN2B	0.996724	0.00444662	0.990315	0.0121544	ENSG00000215114
X14	UBXN2B	0.00133611	-1.24237	0.000277976	-3.70522	ENSG00000215114
X15	UBXN2B	0.606327	-0.236263	0.496708	-0.681008	ENSG00000215114
X16	UBXN2B	0.00118561	-1.27944	0.000178664	-3.82411	ENSG00000215114
X17	UBXN2B	0.394052	0.422128	0.224065	1.21983	ENSG00000215114
X18	UBXN2B	0.955569	0.293089	0.399138	0.845094	ENSG00000215114
X19	UBXN2B	0.669459	0.246448	0.478424	0.710265	ENSG00000215114
X20	UBXN2B	0.970858	0.0295856	0.932234	0.0851492	ENSG00000215114
X5	UBXN2B	0.970246	0.307569	0.376211	0.887012	ENSG00000215114
X6	UBXN2B	0.804981	-0.314014	0.366257	-0.905703	ENSG00000215114
X7	UBXN2B	0.334491	0.86508	0.112349	1.59523	ENSG00000215114
X8	UBXN2B	0.99999	0.194748	0.575512	0.560936	ENSG00000215114
X9	UBXN2B	0.764503	0.246238	0.478822	0.709622	ENSG00000215114
ARC20.1	PEX26	0.956992	0.0492581	0.8783	0.153333	ENSG00000215193
ARC20.2	PEX26	0.756519	0.175858	0.584441	0.54786	ENSG00000215193
VMH20.1	PEX26	0.802552	0.251151	0.434594	0.783039	ENSG00000215193
VMH20.2	PEX26	0.499188	0.380946	0.23543	1.19032	ENSG00000215193
X10	PEX26	0.472787	0.384727	0.230782	1.20226	ENSG00000215193
X11	PEX26	0.945396	-0.061346	0.892094	-0.13584	ENSG00000215193
X12	PEX26	0.947316	0.125413	0.743386	0.327857	ENSG00000215193
X13	PEX26	0.675484	0.300761	0.374041	0.891061	ENSG00000215193
X14	PEX26	0.402233	-0.319418	0.319969	-0.997172	ENSG00000215193
X15	PEX26	2.33925e-06	-1.60237	2.44604e-07	-5.35867	ENSG00000215193
X16	PEX26	0.0087777	-0.968478	0.00229699	-3.09135	ENSG00000215193
X17	PEX26	0.447043	-0.354594	0.269496	-1.10751	ENSG00000215193
X18	PEX26	0.966331	0.232607	0.469336	0.725035	ENSG00000215193
X19	PEX26	0.828795	0.125245	0.69695	0.390041	ENSG00000215193
X20	PEX26	0.745535	0.210975	0.511687	0.657469	ENSG00000215193
X5	PEX26	0.970246	0.211703	0.510249	0.659713	ENSG00000215193
X6	PEX26	0.965596	0.0748347	0.816038	0.232972	ENSG00000215193
X7	PEX26	0.700999	0.371851	0.461612	0.737715	ENSG00000215193
X8	PEX26	0.99999	0.223672	0.486603	0.697103	ENSG00000215193
X9	PEX26	0.5416	0.444629	0.165832	1.39115	ENSG00000215193
ARC20.1	BASP1-AS1	0.753482	0.453746	0.295927	1.04814	ENSG00000215196
ARC20.2	BASP1-AS1	0.188448	0.924997	0.0322942	2.15683	ENSG00000215196
VMH20.1	BASP1-AS1	0.337459	0.974507	0.0240171	2.27537	ENSG00000215196
VMH20.2	BASP1-AS1	0.224812	0.841304	0.0517744	1.95751	ENSG00000215196
X10	BASP1-AS1	0.354399	-0.63789	0.141146	-1.47779	ENSG00000215196
X11	BASP1-AS1	0.777279	-0.306537	0.615891	-0.502522	ENSG00000215196
X12	BASP1-AS1	0.781065	0.514919	0.319367	0.998415	ENSG00000215196
X13	BASP1-AS1	0.366994	-0.733638	0.107795	-1.61593	ENSG00000215196
X14	BASP1-AS1	0.00709561	-1.30785	0.00231801	-3.0885	ENSG00000215196
X15	BASP1-AS1	0.00201637	-1.4802	0.000539925	-3.52104	ENSG00000215196
X16	BASP1-AS1	0.00135324	-1.58164	0.000210972	-3.77974	ENSG00000215196
X17	BASP1-AS1	0.315392	-0.606027	0.162207	-1.40322	ENSG00000215196
X18	BASP1-AS1	0.989681	-0.0884856	0.838713	-0.203823	ENSG00000215196
X19	BASP1-AS1	0.594991	0.37273	0.390788	0.860184	ENSG00000215196
X20	BASP1-AS1	0.475492	0.603651	0.163889	1.3976	ENSG00000215196
X5	BASP1-AS1	0.970246	0.293857	0.498835	0.677643	ENSG00000215196
X6	BASP1-AS1	0.904769	0.223661	0.606804	0.515512	ENSG00000215196
X7	BASP1-AS1	0.44631	0.897696	0.187791	1.32197	ENSG00000215196
X8	BASP1-AS1	0.99999	-0.0873647	0.840729	-0.20124	ENSG00000215196
X9	BASP1-AS1	0.171433	1.19127	0.00563519	2.80067	ENSG00000215196
ARC20.1	C5orf49	0.751213	0.390829	0.275011	1.0948	ENSG00000215217
ARC20.2	C5orf49	0.405722	0.494564	0.166749	1.38812	ENSG00000215217
VMH20.1	C5orf49	0.776954	0.318322	0.37421	0.890745	ENSG00000215217
VMH20.2	C5orf49	0.472114	0.44928	0.209274	1.2599	ENSG00000215217
X10	C5orf49	0.374647	0.507371	0.155971	1.42449	ENSG00000215217
X11	C5orf49	0.204824	0.902139	0.0723007	1.80743	ENSG00000215217
X12	C5orf49	0.00253457	1.78856	1.77555e-05	4.40529	ENSG00000215217
X13	C5orf49	0.328409	0.640297	0.0886775	1.71133	ENSG00000215217
X14	C5orf49	1.93165e-06	-1.87252	5.61791e-08	-5.65977	ENSG00000215217
X15	C5orf49	1.59335e-06	-1.81209	1.58958e-07	-5.44802	ENSG00000215217
X16	C5orf49	0.628909	-0.227111	0.526229	-0.634962	ENSG00000215217
X17	C5orf49	0.666691	-0.241432	0.50048	-0.675045	ENSG00000215217
X18	C5orf49	0.987196	-0.0869455	0.808415	-0.242814	ENSG00000215217
X19	C5orf49	0.932108	-0.058194	0.871075	-0.162516	ENSG00000215217
X20	C5orf49	0.963688	-0.0372967	0.917163	-0.104149	ENSG00000215217
X5	C5orf49	0.972305	0.147996	0.679763	0.413433	ENSG00000215217
X6	C5orf49	0.842967	-0.275254	0.44238	-0.769816	ENSG00000215217
X7	C5orf49	0.769034	-0.327708	0.560664	-0.582897	ENSG00000215217
X8	C5orf49	0.99999	0.199	0.578796	0.556116	ENSG00000215217
X9	C5orf49	0.949954	-0.0585575	0.870282	-0.163524	ENSG00000215217
ARC20.1	UBE2QL1	0.733501	0.641425	0.121058	1.55743	ENSG00000215218
ARC20.2	UBE2QL1	0.469862	0.500657	0.226811	1.2126	ENSG00000215218
VMH20.1	UBE2QL1	0.193586	1.1335	0.00580039	2.79094	ENSG00000215218
VMH20.2	UBE2QL1	0.0251354	1.30564	0.00142905	3.23694	ENSG00000215218
X10	UBE2QL1	0.0528018	-1.09355	0.00781907	-2.68877	ENSG00000215218
X11	UBE2QL1	0.835268	-0.221171	0.704617	-0.379675	ENSG00000215218
X12	UBE2QL1	0.98073	-0.0664394	0.893084	-0.134585	ENSG00000215218
X13	UBE2QL1	0.550331	-0.509367	0.24295	-1.17134	ENSG00000215218
X14	UBE2QL1	0.218242	-0.591739	0.152777	-1.43563	ENSG00000215218
X15	UBE2QL1	1.33473e-16	-3.38506	1.17359e-19	-10.1827	ENSG00000215218
X16	UBE2QL1	0.144688	-0.724329	0.0796884	-1.76208	ENSG00000215218
X17	UBE2QL1	0.000340348	-1.74132	1.70801e-05	-4.41457	ENSG00000215218
X18	UBE2QL1	0.942953	0.481812	0.244862	1.16658	ENSG00000215218
X19	UBE2QL1	0.309012	0.628719	0.128642	1.52623	ENSG00000215218
X20	UBE2QL1	0.209088	1.0731	0.00907908	2.63654	ENSG00000215218
X5	UBE2QL1	0.970246	0.783661	0.0578075	1.90888	ENSG00000215218
X6	UBE2QL1	0.967548	-0.0898156	0.828671	-0.21671	ENSG00000215218
X7	UBE2QL1	0.425682	0.888492	0.172022	1.37098	ENSG00000215218
X8	UBE2QL1	0.99999	0.365474	0.378082	0.883533	ENSG00000215218
X9	UBE2QL1	0.251918	0.970166	0.0185326	2.37556	ENSG00000215218
ARC20.1	LINC02649	0.889233	-0.150489	0.687653	-0.402666	ENSG00000215244
ARC20.2	LINC02649	0.488718	0.434411	0.245051	1.16612	ENSG00000215244
VMH20.1	LINC02649	0.739033	0.381472	0.307565	1.02313	ENSG00000215244
VMH20.2	LINC02649	0.961412	-0.0408751	0.913057	-0.109332	ENSG00000215244
X10	LINC02649	0.0597736	0.964122	0.0093592	2.62583	ENSG00000215244
X11	LINC02649	0.274967	-0.831303	0.113029	-1.59219	ENSG00000215244
X12	LINC02649	0.917265	-0.223175	0.616607	-0.501503	ENSG00000215244
X13	LINC02649	0.830935	-0.202894	0.606635	-0.515754	ENSG00000215244
X14	LINC02649	0.435529	-0.3475	0.352665	-0.931752	ENSG00000215244
X15	LINC02649	0.0530362	0.835352	0.0246438	2.26524	ENSG00000215244
X16	LINC02649	0.0266371	-0.962437	0.00947838	-2.62136	ENSG00000215244
X17	LINC02649	0.882869	-0.0966944	0.796161	-0.258687	ENSG00000215244
X18	LINC02649	0.931518	0.510676	0.171494	1.37268	ENSG00000215244
X19	LINC02649	0.0923614	-0.878618	0.0180548	-2.38549	ENSG00000215244
X20	LINC02649	0.926138	0.0762684	0.838567	0.204011	ENSG00000215244
X5	LINC02649	0.970246	0.225774	0.546292	0.604427	ENSG00000215244
X6	LINC02649	0.92915	0.159609	0.6698	0.427096	ENSG00000215244
X7	LINC02649	0.24012	-1.09035	0.0625921	-1.87326	ENSG00000215244
X8	LINC02649	0.99999	0.355169	0.342221	0.952206	ENSG00000215244
X9	LINC02649	0.765748	-0.263774	0.480801	-0.706427	ENSG00000215244
ARC20.1	FASTKD5	0.794402	0.297188	0.411127	0.823756	ENSG00000215251
ARC20.2	FASTKD5	0.604618	0.315026	0.383545	0.873436	ENSG00000215251
VMH20.1	FASTKD5	0.915144	0.132332	0.714571	0.366278	ENSG00000215251
VMH20.2	FASTKD5	0.987085	-0.0142212	0.968653	-0.03935	ENSG00000215251
X10	FASTKD5	0.55258	0.371135	0.304414	1.02984	ENSG00000215251
X11	FASTKD5	0.887928	-0.136647	0.788235	-0.268988	ENSG00000215251
X12	FASTKD5	0.956192	-0.122425	0.776368	-0.284466	ENSG00000215251
X13	FASTKD5	0.012608	1.27134	0.000704376	3.44522	ENSG00000215251
X14	FASTKD5	0.000341881	-1.43806	4.85134e-05	-4.15969	ENSG00000215251
X15	FASTKD5	0.00219322	-1.22301	0.000594995	-3.49348	ENSG00000215251
X16	FASTKD5	0.073374	-0.764374	0.0335657	-2.14103	ENSG00000215251
X17	FASTKD5	0.104832	-0.759309	0.0347856	-2.12634	ENSG00000215251
X18	FASTKD5	0.948963	0.371416	0.304082	1.03055	ENSG00000215251
X19	FASTKD5	0.239722	0.621984	0.0844222	1.7348	ENSG00000215251
X20	FASTKD5	0.969632	-0.0320544	0.929421	-0.0886929	ENSG00000215251
X5	FASTKD5	0.972305	0.158435	0.66147	0.438583	ENSG00000215251
X6	FASTKD5	0.921842	-0.163079	0.652179	-0.451462	ENSG00000215251
X7	FASTKD5	0.729998	0.38366	0.499618	0.676406	ENSG00000215251
X8	FASTKD5	0.99999	0.638052	0.0766592	1.78024	ENSG00000215251
X9	FASTKD5	0.689082	0.341851	0.344288	0.948126	ENSG00000215251
ARC20.1	GOLGA8B	0.821599	0.237321	0.493833	0.68557	ENSG00000215252
ARC20.2	GOLGA8B	0.259477	0.641136	0.0634616	1.86703	ENSG00000215252
VMH20.1	GOLGA8B	0.72014	0.382188	0.270019	1.10629	ENSG00000215252
VMH20.2	GOLGA8B	0.480812	0.426988	0.217626	1.23703	ENSG00000215252
X10	GOLGA8B	0.747089	-0.216938	0.531679	-0.626609	ENSG00000215252
X11	GOLGA8B	0.528914	0.491832	0.312769	1.01216	ENSG00000215252
X12	GOLGA8B	0.908357	0.218408	0.597099	0.529482	ENSG00000215252
X13	GOLGA8B	0.983665	0.0198921	0.956587	0.0545103	ENSG00000215252
X14	GOLGA8B	0.00120975	-1.24962	0.000245878	-3.7385	ENSG00000215252
X15	GOLGA8B	0.353052	-0.401112	0.24679	-1.16181	ENSG00000215252
X16	GOLGA8B	0.000134732	-1.48466	1.13545e-05	-4.51139	ENSG00000215252
X17	GOLGA8B	0.393684	-0.421332	0.223776	-1.22059	ENSG00000215252
X18	GOLGA8B	0.959471	0.268821	0.438235	0.776838	ENSG00000215252
X19	GOLGA8B	0.95276	0.0413473	0.90516	0.119307	ENSG00000215252
X20	GOLGA8B	0.256951	0.800755	0.0201251	2.34404	ENSG00000215252
X5	GOLGA8B	0.970246	0.24955	0.471819	0.720984	ENSG00000215252
X6	GOLGA8B	0.416173	-0.687714	0.0463603	-2.00541	ENSG00000215252
X7	GOLGA8B	0.674541	0.432263	0.427582	0.795067	ENSG00000215252
X8	GOLGA8B	0.99999	0.117765	0.734334	0.339872	ENSG00000215252
X9	GOLGA8B	0.338141	0.699723	0.0426343	2.04121	ENSG00000215252
ARC20.1	DHRS4-AS1	0.825297	0.180269	0.515134	0.652104	ENSG00000215256
ARC20.2	DHRS4-AS1	0.564021	0.268262	0.332385	0.971839	ENSG00000215256
VMH20.1	DHRS4-AS1	0.94634	0.0673755	0.807894	0.243489	ENSG00000215256
VMH20.2	DHRS4-AS1	0.896698	-0.076491	0.782496	-0.276466	ENSG00000215256
X10	DHRS4-AS1	0.791997	0.146379	0.597164	0.529387	ENSG00000215256
X11	DHRS4-AS1	0.387228	0.508444	0.190798	1.31298	ENSG00000215256
X12	DHRS4-AS1	0.631187	0.478972	0.145589	1.46138	ENSG00000215256
X13	DHRS4-AS1	0.949243	0.0517413	0.85923	0.177599	ENSG00000215256
X14	DHRS4-AS1	0.0700192	-0.569415	0.0387012	-2.08202	ENSG00000215256
X15	DHRS4-AS1	0.833186	0.0812958	0.769112	0.293963	ENSG00000215256
X16	DHRS4-AS1	0.00455624	-0.898296	0.00100246	-3.34256	ENSG00000215256
X17	DHRS4-AS1	0.577472	0.233198	0.399524	0.8444	ENSG00000215256
X18	DHRS4-AS1	0.989039	-0.0632407	0.81948	-0.228535	ENSG00000215256
X19	DHRS4-AS1	0.872432	0.0829013	0.764766	0.299664	ENSG00000215256
X20	DHRS4-AS1	0.856053	-0.108631	0.694995	-0.39269	ENSG00000215256
X5	DHRS4-AS1	0.99053	0.0262399	0.924566	0.0948116	ENSG00000215256
X6	DHRS4-AS1	0.845699	0.210742	0.446625	0.762662	ENSG00000215256
X7	DHRS4-AS1	0.579629	-0.435887	0.31614	-1.00511	ENSG00000215256
X8	DHRS4-AS1	0.99999	0.0368138	0.89432	0.133021	ENSG00000215256
X9	DHRS4-AS1	0.905056	-0.0824051	0.76616	-0.297834	ENSG00000215256
ARC20.1	HOMEZ	0.841619	-0.225448	0.550568	-0.597993	ENSG00000215271
ARC20.2	HOMEZ	0.849428	-0.130655	0.729468	-0.346351	ENSG00000215271
VMH20.1	HOMEZ	0.860384	-0.216634	0.566265	-0.574581	ENSG00000215271
VMH20.2	HOMEZ	0.861573	0.134673	0.721483	0.357014	ENSG00000215271
X10	HOMEZ	0.987226	0.0137771	0.970914	0.0365106	ENSG00000215271
X11	HOMEZ	0.992233	0.0115804	0.982608	0.0218284	ENSG00000215271
X12	HOMEZ	0.920425	0.214327	0.633808	0.477156	ENSG00000215271
X13	HOMEZ	0.925622	-0.102564	0.796554	-0.258177	ENSG00000215271
X14	HOMEZ	0.15977	-0.610471	0.104896	-1.62947	ENSG00000215271
X15	HOMEZ	0.648452	0.228276	0.545467	0.605671	ENSG00000215271
X16	HOMEZ	0.518443	-0.312588	0.407601	-0.829992	ENSG00000215271
X17	HOMEZ	0.00723012	1.23238	0.000934023	3.36331	ENSG00000215271
X18	HOMEZ	0.972477	0.251157	0.506018	0.666334	ENSG00000215271
X19	HOMEZ	0.868838	0.115861	0.759098	0.307114	ENSG00000215271
X20	HOMEZ	0.586203	-0.392463	0.298276	-1.04304	ENSG00000215271
X5	HOMEZ	0.970246	-0.21644	0.566624	-0.574049	ENSG00000215271
X6	HOMEZ	0.821573	0.318818	0.39837	0.846472	ENSG00000215271
X7	HOMEZ	0.869493	-0.210367	0.723065	-0.354899	ENSG00000215271
X8	HOMEZ	0.99999	-0.321054	0.395076	-0.85241	ENSG00000215271
X9	HOMEZ	0.871755	0.151572	0.688265	0.401834	ENSG00000215271
ARC20.1	DDX3X	0.924999	0.033294	0.790896	0.265527	ENSG00000215301
ARC20.2	DDX3X	0.774313	0.0636849	0.611752	0.508428	ENSG00000215301
VMH20.1	DDX3X	0.521573	-0.214463	0.0864387	-1.72356	ENSG00000215301
VMH20.2	DDX3X	0.191364	-0.258356	0.0384466	-2.08478	ENSG00000215301
X10	DDX3X	0.00302658	0.467599	0.000144932	3.87942	ENSG00000215301
X11	DDX3X	0.271501	0.280114	0.110919	1.60165	ENSG00000215301
X12	DDX3X	0.997296	-0.0033728	0.982008	-0.0225813	ENSG00000215301
X13	DDX3X	0.541034	0.156611	0.23482	1.19187	ENSG00000215301
X14	DDX3X	0.387616	-0.128069	0.306055	-1.02634	ENSG00000215301
X15	DDX3X	0.498588	-0.108924	0.384046	-0.872515	ENSG00000215301
X16	DDX3X	0.959767	-0.0093187	0.940716	-0.0744694	ENSG00000215301
X17	DDX3X	0.533387	0.116601	0.351996	0.933051	ENSG00000215301
X18	DDX3X	0.989681	0.0256652	0.838069	0.204648	ENSG00000215301
X19	DDX3X	0.73423	-0.0729391	0.560766	-0.582746	ENSG00000215301
X20	DDX3X	0.824224	-0.058339	0.642092	-0.465531	ENSG00000215301
X5	DDX3X	0.98468	-0.0193436	0.877602	-0.154221	ENSG00000215301
X6	DDX3X	0.67241	-0.163037	0.193176	-1.30594	ENSG00000215301
X7	DDX3X	0.889203	-0.0599392	0.76116	-0.304401	ENSG00000215301
X8	DDX3X	0.99999	0.0110601	0.929833	0.0881738	ENSG00000215301
X9	DDX3X	0.851311	0.0585684	0.640761	0.467395	ENSG00000215301
ARC20.1	VPS16	0.891211	0.133261	0.698421	0.388049	ENSG00000215305
ARC20.2	VPS16	0.590202	0.310325	0.366465	0.905311	ENSG00000215305
VMH20.1	VPS16	0.740652	0.347131	0.31227	1.01321	ENSG00000215305
VMH20.2	VPS16	0.462076	0.438586	0.201323	1.2823	ENSG00000215305
X10	VPS16	0.821915	-0.158582	0.64469	-0.461899	ENSG00000215305
X11	VPS16	0.936341	-0.0764403	0.874404	-0.158284	ENSG00000215305
X12	VPS16	0.98073	-0.0545742	0.894033	-0.133384	ENSG00000215305
X13	VPS16	0.427925	0.523926	0.146891	1.45664	ENSG00000215305
X14	VPS16	0.0252342	-0.865605	0.0111288	-2.56412	ENSG00000215305
X15	VPS16	0.953217	-0.0302061	0.930007	-0.0879541	ENSG00000215305
X16	VPS16	0.00321302	-1.15512	0.000647168	-3.46951	ENSG00000215305
X17	VPS16	0.0022455	-1.25388	0.000204882	-3.78758	ENSG00000215305
X18	VPS16	0.977669	0.206945	0.54727	0.602952	ENSG00000215305
X19	VPS16	0.307248	0.522458	0.127616	1.53036	ENSG00000215305
X20	VPS16	0.546171	0.396501	0.248223	1.15829	ENSG00000215305
X5	VPS16	0.970246	0.353517	0.303441	1.03192	ENSG00000215305
X6	VPS16	0.741154	-0.381194	0.267025	-1.11326	ENSG00000215305
X7	VPS16	0.67282	0.430667	0.4252	0.799179	ENSG00000215305
X8	VPS16	0.99999	0.109815	0.749529	0.31973	ENSG00000215305
X9	VPS16	0.557638	0.456197	0.183755	1.33422	ENSG00000215305
ARC20.1	MYL5	0.810185	0.269417	0.459416	0.741342	ENSG00000215375
ARC20.2	MYL5	0.892972	0.0922583	0.800125	0.253545	ENSG00000215375
VMH20.1	MYL5	0.939679	0.0989477	0.785977	0.271929	ENSG00000215375
VMH20.2	MYL5	0.9058	0.0910192	0.802753	0.250141	ENSG00000215375
X10	MYL5	0.340139	0.54804	0.131431	1.51511	ENSG00000215375
X11	MYL5	0.514873	0.532077	0.298325	1.04293	ENSG00000215375
X12	MYL5	0.895627	0.250525	0.563642	0.57847	ENSG00000215375
X13	MYL5	0.0555117	1.05646	0.00540487	2.8147	ENSG00000215375
X14	MYL5	0.0495042	-0.808876	0.0254254	-2.25292	ENSG00000215375
X15	MYL5	0.00826258	-1.07773	0.00275624	-3.03403	ENSG00000215375
X16	MYL5	0.981495	-0.0124279	0.972791	-0.0341532	ENSG00000215375
X17	MYL5	0.970437	-0.0262039	0.942673	-0.0720071	ENSG00000215375
X18	MYL5	0.931518	-0.511787	0.159119	-1.41367	ENSG00000215375
X19	MYL5	0.857504	-0.120077	0.741739	-0.33004	ENSG00000215375
X20	MYL5	0.806747	0.184785	0.611996	0.508079	ENSG00000215375
X5	MYL5	0.97104	0.176896	0.627291	0.486345	ENSG00000215375
X6	MYL5	0.96605	0.0834675	0.81883	0.229372	ENSG00000215375
X7	MYL5	0.691428	0.433305	0.448886	0.758868	ENSG00000215375
X8	MYL5	0.99999	-0.402183	0.269003	-1.10865	ENSG00000215375
X9	MYL5	0.859173	-0.159735	0.66108	-0.439122	ENSG00000215375
ARC20.1	MIR99AHG	0.821507	-0.147186	0.493626	-0.685898	ENSG00000215386
ARC20.2	MIR99AHG	0.118763	-0.528088	0.0133181	-2.49893	ENSG00000215386
VMH20.1	MIR99AHG	0.438894	-0.413107	0.0536407	-1.94198	ENSG00000215386
VMH20.2	MIR99AHG	0.0210225	-0.693645	0.0010721	-3.32274	ENSG00000215386
X10	MIR99AHG	0.00139463	0.851162	5.24461e-05	4.1402	ENSG00000215386
X11	MIR99AHG	0.00580851	1.02347	0.000584583	3.49851	ENSG00000215386
X12	MIR99AHG	0.0517805	0.818952	0.00119056	3.29165	ENSG00000215386
X13	MIR99AHG	0.0982194	-0.562137	0.0123098	-2.52766	ENSG00000215386
X14	MIR99AHG	0.430845	0.201417	0.34826	0.940331	ENSG00000215386
X15	MIR99AHG	0.131528	0.383194	0.0734099	1.80039	ENSG00000215386
X16	MIR99AHG	0.0918522	0.429692	0.0444942	2.02302	ENSG00000215386
X17	MIR99AHG	0.00550114	0.720733	0.000665461	3.46152	ENSG00000215386
X18	MIR99AHG	0.942953	-0.243503	0.256913	-1.13719	ENSG00000215386
X19	MIR99AHG	0.0876074	-0.511014	0.0166564	-2.41593	ENSG00000215386
X20	MIR99AHG	0.405292	-0.353755	0.0988691	-1.65861	ENSG00000215386
X5	MIR99AHG	0.973842	0.069789	0.74563	0.324886	ENSG00000215386
X6	MIR99AHG	0.891248	0.123215	0.566671	0.573979	ENSG00000215386
X7	MIR99AHG	0.371957	-0.503453	0.135197	-1.50039	ENSG00000215386
X8	MIR99AHG	0.99999	0.0902744	0.674728	0.420328	ENSG00000215386
X9	MIR99AHG	0.437121	-0.363308	0.090021	-1.70411	ENSG00000215386
ARC20.1	ZNF407	0.761048	0.384301	0.320478	0.99612	ENSG00000215421
ARC20.2	ZNF407	0.613288	0.329687	0.394202	0.853991	ENSG00000215421
VMH20.1	ZNF407	0.659775	0.500516	0.195277	1.29977	ENSG00000215421
VMH20.2	ZNF407	0.862041	0.137465	0.722609	0.355509	ENSG00000215421
X10	ZNF407	0.834933	0.166009	0.668129	0.429396	ENSG00000215421
X11	ZNF407	0.911411	0.117048	0.829797	0.215262	ENSG00000215421
X12	ZNF407	0.889707	-0.279981	0.543712	-0.608322	ENSG00000215421
X13	ZNF407	0.770261	0.271846	0.504797	0.668251	ENSG00000215421
X14	ZNF407	0.0511552	-0.853808	0.0264675	-2.23699	ENSG00000215421
X15	ZNF407	1.15055e-05	-1.80661	1.50346e-06	-4.9704	ENSG00000215421
X16	ZNF407	0.0228624	-1.02021	0.00783035	-2.68827	ENSG00000215421
X17	ZNF407	0.771248	-0.185675	0.631544	-0.480343	ENSG00000215421
X18	ZNF407	0.98159	0.193347	0.617544	0.500169	ENSG00000215421
X19	ZNF407	0.710157	0.244538	0.527587	0.632877	ENSG00000215421
X20	ZNF407	0.597834	0.390044	0.313272	1.0111	ENSG00000215421
X5	ZNF407	0.970246	0.496432	0.198975	1.28904	ENSG00000215421
X6	ZNF407	0.802011	-0.35332	0.361133	-0.915452	ENSG00000215421
X7	ZNF407	0.697149	0.453088	0.456266	0.746561	ENSG00000215421
X8	ZNF407	0.99999	0.357414	0.355594	0.926085	ENSG00000215421
X9	ZNF407	0.378199	0.72932	0.0584954	1.90361	ENSG00000215421
ARC20.1	NPEPL1	0.948453	-0.0525868	0.85729	-0.180073	ENSG00000215440
ARC20.2	NPEPL1	0.894187	0.0729725	0.802923	0.24992	ENSG00000215440
VMH20.1	NPEPL1	0.993854	-0.00730395	0.980074	-0.0250092	ENSG00000215440
VMH20.2	NPEPL1	0.736395	0.18994	0.51575	0.651147	ENSG00000215440
X10	NPEPL1	0.179403	0.576084	0.047646	1.99362	ENSG00000215440
X11	NPEPL1	0.404167	0.521451	0.203655	1.27567	ENSG00000215440
X12	NPEPL1	0.764956	0.367734	0.290346	1.06036	ENSG00000215440
X13	NPEPL1	0.370503	0.490645	0.10981	1.60668	ENSG00000215440
X14	NPEPL1	0.568591	-0.202611	0.487985	-0.694892	ENSG00000215440
X15	NPEPL1	0.157347	0.491599	0.0913751	1.69692	ENSG00000215440
X16	NPEPL1	0.120511	-0.540997	0.0630144	-1.87022	ENSG00000215440
X17	NPEPL1	0.510074	-0.284892	0.329262	-0.978151	ENSG00000215440
X18	NPEPL1	0.931518	-0.41332	0.156451	-1.42283	ENSG00000215440
X19	NPEPL1	0.873012	-0.0871655	0.765603	-0.298565	ENSG00000215440
X20	NPEPL1	0.7904	-0.160358	0.583297	-0.549529	ENSG00000215440
X5	NPEPL1	0.972305	-0.130616	0.655062	-0.447458	ENSG00000215440
X6	NPEPL1	0.998104	-0.00561378	0.984685	-0.0192219	ENSG00000215440
X7	NPEPL1	0.845675	0.189172	0.680494	0.412433	ENSG00000215440
X8	NPEPL1	0.99999	-0.0248372	0.932319	-0.0850419	ENSG00000215440
X9	NPEPL1	0.478906	-0.462495	0.112544	-1.59435	ENSG00000215440
ARC20.1	SIAH3	0.842617	0.283033	0.553684	0.593319	ENSG00000215475
ARC20.2	SIAH3	0.333394	0.765639	0.108071	1.61465	ENSG00000215475
VMH20.1	SIAH3	0.957114	0.094109	0.843949	0.197118	ENSG00000215475
VMH20.2	SIAH3	0.531165	0.531528	0.265457	1.11693	ENSG00000215475
X10	SIAH3	0.828414	0.213294	0.655429	0.446949	ENSG00000215475
X11	SIAH3	0.0909675	-1.51932	0.0228511	-2.29486	ENSG00000215475
X12	SIAH3	0.895627	-0.329053	0.563192	-0.579139	ENSG00000215475
X13	SIAH3	8.16252e-05	2.35618	1.38572e-06	4.98831	ENSG00000215475
X14	SIAH3	0.008397	-1.40851	0.00286923	-3.02128	ENSG00000215475
X15	SIAH3	0.00181534	-1.64268	0.000478362	-3.55516	ENSG00000215475
X16	SIAH3	0.000135958	-2.04418	1.15222e-05	-4.50794	ENSG00000215475
X17	SIAH3	0.00577323	-1.59444	0.000708329	-3.4436	ENSG00000215475
X18	SIAH3	0.906166	0.895755	0.0597821	1.89389	ENSG00000215475
X19	SIAH3	0.461448	0.548089	0.250818	1.15193	ENSG00000215475
X20	SIAH3	0.902815	-0.127939	0.788994	-0.268001	ENSG00000215475
X5	SIAH3	0.970246	0.326397	0.494548	0.684434	ENSG00000215475
X6	SIAH3	0.723608	-0.554617	0.245191	-1.16577	ENSG00000215475
X7	SIAH3	0.247257	1.37577	0.0658343	1.85039	ENSG00000215475
X8	SIAH3	0.99999	1.01061	0.0334591	2.14233	ENSG00000215475
X9	SIAH3	0.304633	1.02204	0.0314854	2.16717	ENSG00000215475
ARC20.1	HMX1	0.983599	0.02375	0.952599	0.059523	ENSG00000215612
ARC20.2	HMX1	0.49276	0.458741	0.250046	1.15382	ENSG00000215612
VMH20.1	HMX1	0.610103	0.575108	0.148891	1.44943	ENSG00000215612
VMH20.2	HMX1	0.613621	-0.370344	0.353391	-0.930344	ENSG00000215612
X10	HMX1	0.27585	0.668949	0.0928206	1.68934	ENSG00000215612
X11	HMX1	0.986189	0.0209063	0.97031	0.0372691	ENSG00000215612
X12	HMX1	0.915856	0.240263	0.613505	0.505924	ENSG00000215612
X13	HMX1	0.46101	-0.573619	0.171642	-1.37221	ENSG00000215612
X14	HMX1	0.399389	-0.398862	0.317404	-1.00248	ENSG00000215612
X15	HMX1	0.441585	-0.389714	0.328628	-0.979439	ENSG00000215612
X16	HMX1	0.898729	-0.0719282	0.857107	-0.180306	ENSG00000215612
X17	HMX1	0.995706	0.00471283	0.990588	0.0118123	ENSG00000215612
X18	HMX1	0.929942	0.633933	0.111377	1.59959	ENSG00000215612
X19	HMX1	0.310695	-0.60314	0.129958	-1.52096	ENSG00000215612
X20	HMX1	0.584023	-0.418609	0.294046	-1.05224	ENSG00000215612
X5	HMX1	0.970246	0.463131	0.245545	1.16489	ENSG00000215612
X6	HMX1	0.218051	1.04621	0.0082147	2.6716	ENSG00000215612
X7	HMX1	0.277323	-1.09136	0.0808993	-1.75498	ENSG00000215612
X8	HMX1	0.99999	-0.572937	0.15045	-1.44386	ENSG00000215612
X9	HMX1	0.776411	-0.269555	0.499627	-0.676392	ENSG00000215612
ARC20.1	TMEM242	0.805561	0.161974	0.440478	0.773034	ENSG00000215712
ARC20.2	TMEM242	0.49061	0.24269	0.247213	1.16077	ENSG00000215712
VMH20.1	TMEM242	0.755006	0.20115	0.33787	0.960845	ENSG00000215712
VMH20.2	TMEM242	0.320184	0.347037	0.0973653	1.66611	ENSG00000215712
X10	TMEM242	0.688701	-0.156234	0.456727	-0.745795	ENSG00000215712
X11	TMEM242	0.901088	-0.0710161	0.809955	-0.240824	ENSG00000215712
X12	TMEM242	0.893493	0.147303	0.555982	0.58988	ENSG00000215712
X13	TMEM242	0.13238	0.513693	0.0193131	2.35983	ENSG00000215712
X14	TMEM242	0.00345869	-0.684845	0.000935028	-3.363	ENSG00000215712
X15	TMEM242	0.0211185	-0.549545	0.00824316	-2.67039	ENSG00000215712
X16	TMEM242	0.610695	-0.13995	0.504871	-0.668134	ENSG00000215712
X17	TMEM242	0.051321	-0.515531	0.0133466	-2.49814	ENSG00000215712
X18	TMEM242	0.982339	0.0772987	0.712956	0.368448	ENSG00000215712
X19	TMEM242	0.716099	0.130292	0.534907	0.621683	ENSG00000215712
X20	TMEM242	0.817124	0.101247	0.629824	0.482769	ENSG00000215712
X5	TMEM242	0.970246	0.173644	0.408229	0.828879	ENSG00000215712
X6	TMEM242	0.499762	-0.369421	0.0775129	-1.77506	ENSG00000215712
X7	TMEM242	0.784896	0.180086	0.585283	0.546631	ENSG00000215712
X8	TMEM242	0.99999	0.151487	0.47071	0.722791	ENSG00000215712
X9	TMEM242	0.648122	0.224509	0.284586	1.07315	ENSG00000215712
ARC20.1	TMEM167B	0.822724	0.234467	0.49948	0.676624	ENSG00000215717
ARC20.2	TMEM167B	0.702183	0.228722	0.510041	0.660038	ENSG00000215717
VMH20.1	TMEM167B	0.789916	0.29123	0.40142	0.841002	ENSG00000215717
VMH20.2	TMEM167B	0.435328	0.465679	0.179031	1.3488	ENSG00000215717
X10	TMEM167B	0.867612	0.122365	0.72461	0.352834	ENSG00000215717
X11	TMEM167B	0.808668	0.21237	0.663604	0.435635	ENSG00000215717
X12	TMEM167B	0.957974	0.114348	0.782254	0.276781	ENSG00000215717
X13	TMEM167B	0.462143	0.497529	0.172703	1.3688	ENSG00000215717
X14	TMEM167B	0.028037	-0.858594	0.0126807	-2.51685	ENSG00000215717
X15	TMEM167B	0.0265179	-0.877762	0.0107901	-2.57521	ENSG00000215717
X16	TMEM167B	0.00281743	-1.18148	0.000548051	-3.51682	ENSG00000215717
X17	TMEM167B	0.941896	0.0460371	0.894562	0.132714	ENSG00000215717
X18	TMEM167B	0.965754	0.254343	0.463785	0.734135	ENSG00000215717
X19	TMEM167B	0.684959	0.236184	0.496311	0.681637	ENSG00000215717
X20	TMEM167B	0.776217	0.201309	0.562098	0.580764	ENSG00000215717
X5	TMEM167B	0.97104	0.172543	0.619323	0.497639	ENSG00000215717
X6	TMEM167B	0.55184	-0.557038	0.107621	-1.61673	ENSG00000215717
X7	TMEM167B	0.938112	0.0979466	0.857594	0.179686	ENSG00000215717
X8	TMEM167B	0.99999	0.243609	0.482891	0.703062	ENSG00000215717
X9	TMEM167B	0.715552	0.301905	0.384351	0.871954	ENSG00000215717
ARC20.1	TNFRSF25	0.738546	0.541091	0.217047	1.23859	ENSG00000215788
ARC20.2	TNFRSF25	0.19308	0.92593	0.0339363	2.13652	ENSG00000215788
VMH20.1	TNFRSF25	0.666003	0.559146	0.202025	1.2803	ENSG00000215788
VMH20.2	TNFRSF25	0.278057	0.778149	0.075208	1.78915	ENSG00000215788
X10	TNFRSF25	0.912637	0.103958	0.812886	0.237039	ENSG00000215788
X11	TNFRSF25	0.0176694	1.84236	0.00252762	3.06136	ENSG00000215788
X12	TNFRSF25	0.451982	0.983686	0.0588405	1.90099	ENSG00000215788
X13	TNFRSF25	0.0556239	-1.2724	0.00544012	-2.81252	ENSG00000215788
X14	TNFRSF25	0.00478474	-1.38292	0.00141293	-3.24037	ENSG00000215788
X15	TNFRSF25	4.7172e-05	-1.91495	7.52327e-06	-4.60745	ENSG00000215788
X16	TNFRSF25	0.641521	-0.269167	0.539759	-0.614306	ENSG00000215788
X17	TNFRSF25	0.37713	-0.549442	0.209979	-1.25795	ENSG00000215788
X18	TNFRSF25	0.989681	0.0857503	0.845207	0.195508	ENSG00000215788
X19	TNFRSF25	0.431206	-0.531566	0.225278	-1.21663	ENSG00000215788
X20	TNFRSF25	0.470761	0.619078	0.157583	1.41893	ENSG00000215788
X5	TNFRSF25	0.973429	0.161602	0.712885	0.368543	ENSG00000215788
X6	TNFRSF25	0.892427	-0.247218	0.573376	-0.564079	ENSG00000215788
X7	TNFRSF25	0.883656	0.219924	0.749957	0.319166	ENSG00000215788
X8	TNFRSF25	0.99999	0.299173	0.495526	0.682881	ENSG00000215788
X9	TNFRSF25	0.809254	0.254545	0.56206	0.580822	ENSG00000215788
ARC20.1	SLC35E2A	0.827178	0.229346	0.519796	0.644878	ENSG00000215790
ARC20.2	SLC35E2A	0.487409	0.414939	0.243592	1.16974	ENSG00000215790
VMH20.1	SLC35E2A	0.611792	0.5104	0.15111	1.44152	ENSG00000215790
VMH20.2	SLC35E2A	0.179956	0.748882	0.0345776	2.12881	ENSG00000215790
X10	SLC35E2A	0.977766	-0.0240166	0.946287	-0.0674609	ENSG00000215790
X11	SLC35E2A	0.826903	0.19821	0.692431	0.396171	ENSG00000215790
X12	SLC35E2A	0.808587	0.377823	0.37306	0.892895	ENSG00000215790
X13	SLC35E2A	0.95465	0.0608986	0.871115	0.162465	ENSG00000215790
X14	SLC35E2A	0.00906538	-1.04006	0.00315587	-2.99091	ENSG00000215790
X15	SLC35E2A	0.0272867	-0.896541	0.011173	-2.56269	ENSG00000215790
X16	SLC35E2A	0.0504116	-0.816855	0.0209966	-2.32772	ENSG00000215790
X17	SLC35E2A	0.635467	0.26119	0.463416	0.734743	ENSG00000215790
X18	SLC35E2A	0.948963	0.361571	0.309829	1.01834	ENSG00000215790
X19	SLC35E2A	0.773929	-0.178685	0.616089	-0.50224	ENSG00000215790
X20	SLC35E2A	0.563297	0.392725	0.269856	1.10667	ENSG00000215790
X5	SLC35E2A	0.970246	0.230342	0.517988	0.647677	ENSG00000215790
X6	SLC35E2A	0.0396414	-1.29786	0.000209133	-3.78207	ENSG00000215790
X7	SLC35E2A	0.554504	0.592134	0.289766	1.06164	ENSG00000215790
X8	SLC35E2A	0.99999	0.0730922	0.83755	0.205313	ENSG00000215790
X9	SLC35E2A	0.659068	0.370172	0.298418	1.04273	ENSG00000215790
ARC20.1	TSTD1	0.477697	1.10972	0.00436179	2.88589	ENSG00000215845
ARC20.2	TSTD1	0.0105951	1.41314	0.000256548	3.727	ENSG00000215845
VMH20.1	TSTD1	0.479924	0.713863	0.068433	1.83272	ENSG00000215845
VMH20.2	TSTD1	0.200485	0.795179	0.0421581	2.04597	ENSG00000215845
X10	TSTD1	0.374615	-0.556924	0.155864	-1.42486	ENSG00000215845
X11	TSTD1	0.432285	0.668954	0.225688	1.21555	ENSG00000215845
X12	TSTD1	0.657629	0.651432	0.163462	1.39902	ENSG00000215845
X13	TSTD1	0.934596	-0.0951925	0.818279	-0.230082	ENSG00000215845
X14	TSTD1	0.0254668	-0.988669	0.0112615	-2.55985	ENSG00000215845
X15	TSTD1	1.35142e-07	-2.15827	1.01145e-08	-5.99799	ENSG00000215845
X16	TSTD1	0.0491265	-0.906268	0.020345	-2.33987	ENSG00000215845
X17	TSTD1	0.00519121	-1.32648	0.000616611	-3.48332	ENSG00000215845
X18	TSTD1	0.999601	-0.0331155	0.932935	-0.0842655	ENSG00000215845
X19	TSTD1	0.114032	0.871676	0.0257527	2.24785	ENSG00000215845
X20	TSTD1	0.39163	0.670151	0.0873276	1.71867	ENSG00000215845
X5	TSTD1	0.970246	0.56592	0.149277	1.44805	ENSG00000215845
X6	TSTD1	0.663362	-0.524957	0.181152	-1.34221	ENSG00000215845
X7	TSTD1	0.794018	-0.323482	0.600736	-0.524234	ENSG00000215845
X8	TSTD1	0.99999	-0.0182368	0.963038	-0.0464042	ENSG00000215845
X9	TSTD1	0.830927	-0.207494	0.597863	-0.528379	ENSG00000215845
ARC20.1	CYB5RL	0.810185	0.280042	0.461256	0.738301	ENSG00000215883
ARC20.2	CYB5RL	0.648506	0.295022	0.437583	0.777947	ENSG00000215883
VMH20.1	CYB5RL	0.844366	0.243741	0.521412	0.642381	ENSG00000215883
VMH20.2	CYB5RL	0.93412	-0.0679066	0.858294	-0.178792	ENSG00000215883
X10	CYB5RL	0.928665	0.0742475	0.84522	0.195491	ENSG00000215883
X11	CYB5RL	0.161103	1.03752	0.051159	1.96274	ENSG00000215883
X12	CYB5RL	0.995442	-0.0144144	0.974617	-0.0318611	ENSG00000215883
X13	CYB5RL	0.0992228	0.992193	0.0124825	2.52259	ENSG00000215883
X14	CYB5RL	9.08309e-06	-1.8584	4.30259e-07	-5.24005	ENSG00000215883
X15	CYB5RL	0.141395	-0.662631	0.08017	-1.75925	ENSG00000215883
X16	CYB5RL	0.795677	-0.134793	0.722971	-0.355024	ENSG00000215883
X17	CYB5RL	0.995802	-0.0042929	0.990994	-0.0113024	ENSG00000215883
X18	CYB5RL	0.98956	-0.0862408	0.820622	-0.227064	ENSG00000215883
X19	CYB5RL	0.404309	-0.483109	0.203043	-1.2774	ENSG00000215883
X20	CYB5RL	0.566239	0.415373	0.274039	1.09703	ENSG00000215883
X5	CYB5RL	0.970246	0.21997	0.562882	0.579599	ENSG00000215883
X6	CYB5RL	0.817938	0.326273	0.390536	0.860642	ENSG00000215883
X7	CYB5RL	0.480234	-0.735048	0.217809	-1.23654	ENSG00000215883
X8	CYB5RL	0.99999	0.186631	0.623558	0.491628	ENSG00000215883
X9	CYB5RL	0.87972	0.1441	0.704745	0.379503	ENSG00000215883
ARC20.1	ATAD3C	0.835776	0.250635	0.537779	0.617312	ENSG00000215915
ARC20.2	ATAD3C	0.60414	0.3546	0.383078	0.874295	ENSG00000215915
VMH20.1	ATAD3C	0.930591	0.123522	0.761463	0.304004	ENSG00000215915
VMH20.2	ATAD3C	0.49475	-0.485884	0.231597	-1.20015	ENSG00000215915
X10	ATAD3C	0.889384	0.121593	0.765074	0.29926	ENSG00000215915
X11	ATAD3C	0.997282	0.0041637	0.994194	0.00728705	ENSG00000215915
X12	ATAD3C	0.934455	0.193693	0.689379	0.400318	ENSG00000215915
X13	ATAD3C	0.719701	-0.335353	0.433478	-0.784946	ENSG00000215915
X14	ATAD3C	0.303345	0.490237	0.22737	1.21114	ENSG00000215915
X15	ATAD3C	0.8931	-0.0787419	0.846537	-0.193807	ENSG00000215915
X16	ATAD3C	0.822497	-0.125823	0.757131	-0.309703	ENSG00000215915
X17	ATAD3C	0.0372295	1.0592	0.00861474	2.65498	ENSG00000215915
X18	ATAD3C	0.959278	0.319022	0.43272	0.786243	ENSG00000215915
X19	ATAD3C	0.165216	-0.807785	0.0459835	-2.00892	ENSG00000215915
X20	ATAD3C	0.640235	-0.366363	0.367469	-0.903411	ENSG00000215915
X5	ATAD3C	0.995656	-0.0170898	0.966504	-0.042049	ENSG00000215915
X6	ATAD3C	0.967592	-0.0873551	0.830028	-0.214965	ENSG00000215915
X7	ATAD3C	0.826929	-0.286609	0.65392	-0.449043	ENSG00000215915
X8	ATAD3C	0.99999	-0.43952	0.279398	-1.08482	ENSG00000215915
X9	ATAD3C	0.977338	-0.0303327	0.940585	-0.0746349	ENSG00000215915
ARC20.1	IFI30	0.861056	0.237895	0.610013	0.510914	ENSG00000216490
ARC20.2	IFI30	0.922481	-0.087501	0.851228	-0.187811	ENSG00000216490
VMH20.1	IFI30	0.887402	-0.224959	0.629587	-0.483104	ENSG00000216490
VMH20.2	IFI30	0.422817	-0.640674	0.168612	-1.38202	ENSG00000216490
X10	IFI30	0.369757	0.66583	0.15243	1.43685	ENSG00000216490
X11	IFI30	0.0172303	1.96306	0.00244965	3.07121	ENSG00000216490
X12	IFI30	0.592546	0.860838	0.120152	1.56126	ENSG00000216490
X13	IFI30	0.86214	0.211075	0.667379	0.43043	ENSG00000216490
X14	IFI30	0.0317031	-1.12938	0.0146792	-2.46307	ENSG00000216490
X15	IFI30	0.711157	0.23154	0.619539	0.497332	ENSG00000216490
X16	IFI30	0.00182777	1.65276	0.000312821	3.67297	ENSG00000216490
X17	IFI30	0.188497	0.818949	0.0779615	1.77236	ENSG00000216490
X18	IFI30	0.98159	-0.1928	0.679373	-0.413967	ENSG00000216490
X19	IFI30	0.172943	-0.911326	0.0496078	-1.97615	ENSG00000216490
X20	IFI30	0.448987	-0.690666	0.137627	-1.49107	ENSG00000216490
X5	IFI30	0.976562	0.136316	0.770136	0.292621	ENSG00000216490
X6	IFI30	0.426911	-0.910631	0.0497811	-1.97463	ENSG00000216490
X7	IFI30	0.837621	-0.314131	0.668228	-0.42926	ENSG00000216490
X8	IFI30	0.99999	-0.0760633	0.870495	-0.163254	ENSG00000216490
X9	IFI30	0.621906	-0.542387	0.244179	-1.16828	ENSG00000216490
ARC20.1	FAM240C	0.733501	0.909504	0.0290633	2.19956	ENSG00000216921
ARC20.2	FAM240C	0.649848	0.323853	0.43959	0.774538	ENSG00000216921
VMH20.1	FAM240C	0.280195	1.01247	0.0149526	2.45623	ENSG00000216921
VMH20.2	FAM240C	0.548444	0.448317	0.284293	1.0738	ENSG00000216921
X10	FAM240C	0.442009	-0.529806	0.205473	-1.27053	ENSG00000216921
X11	FAM240C	0.628911	-0.472383	0.422606	-0.803673	ENSG00000216921
X12	FAM240C	0.857509	0.367772	0.461205	0.738386	ENSG00000216921
X13	FAM240C	0.550526	-0.514401	0.243176	-1.17078	ENSG00000216921
X14	FAM240C	0.678322	0.215635	0.606934	0.515325	ENSG00000216921
X15	FAM240C	0.0234452	-1.0801	0.00933684	-2.62667	ENSG00000216921
X16	FAM240C	0.349695	-0.486452	0.245153	-1.16587	ENSG00000216921
X17	FAM240C	0.0129739	-1.27612	0.00205594	-3.12582	ENSG00000216921
X18	FAM240C	0.955569	0.36294	0.386314	0.868352	ENSG00000216921
X19	FAM240C	0.978691	-0.022587	0.957046	-0.0539335	ENSG00000216921
X20	FAM240C	0.82925	0.189945	0.6505	0.453799	ENSG00000216921
X5	FAM240C	0.970246	0.780632	0.0614581	1.88149	ENSG00000216921
X6	FAM240C	0.915165	0.201514	0.630745	0.48147	ENSG00000216921
X7	FAM240C	0.225982	-1.25226	0.0561722	-1.92162	ENSG00000216921
X8	FAM240C	0.99999	-0.326465	0.435919	-0.780779	ENSG00000216921
X9	FAM240C	0.824397	0.22758	0.587202	0.543835	ENSG00000216921
ARC20.1	CCDC7	0.745393	0.41745	0.252568	1.14767	ENSG00000216937
ARC20.2	CCDC7	0.243298	-0.697609	0.0550938	-1.9302	ENSG00000216937
VMH20.1	CCDC7	0.929486	0.111971	0.759306	0.306841	ENSG00000216937
VMH20.2	CCDC7	0.307881	-0.61603	0.0906463	-1.70077	ENSG00000216937
X10	CCDC7	0.422245	0.477786	0.190094	1.31507	ENSG00000216937
X11	CCDC7	0.498077	-0.551326	0.282542	-1.07773	ENSG00000216937
X12	CCDC7	0.972187	0.078556	0.856787	0.180714	ENSG00000216937
X13	CCDC7	0.304912	-0.676127	0.0776871	-1.77401	ENSG00000216937
X14	CCDC7	0.740855	-0.151801	0.677769	-0.416162	ENSG00000216937
X15	CCDC7	0.705726	0.184607	0.613281	0.506245	ENSG00000216937
X16	CCDC7	0.652022	0.217438	0.55165	0.596368	ENSG00000216937
X17	CCDC7	0.608478	0.285747	0.433909	0.784208	ENSG00000216937
X18	CCDC7	0.972803	0.240113	0.510976	0.658579	ENSG00000216937
X19	CCDC7	0.424807	-0.447757	0.219601	-1.23172	ENSG00000216937
X20	CCDC7	0.899523	-0.100467	0.783386	-0.275305	ENSG00000216937
X5	CCDC7	0.970246	0.663169	0.0683838	1.83305	ENSG00000216937
X6	CCDC7	0.898241	-0.196119	0.591413	-0.537715	ENSG00000216937
X7	CCDC7	0.954723	-0.0742598	0.897114	-0.129483	ENSG00000216937
X8	CCDC7	0.99999	0.465659	0.201675	1.2813	ENSG00000216937
X9	CCDC7	0.991596	0.00931711	0.979663	0.0255258	ENSG00000216937
ARC20.1	FNIP1	0.903194	0.0833513	0.726099	0.350846	ENSG00000217128
ARC20.2	FNIP1	0.796863	0.109044	0.646653	0.459159	ENSG00000217128
VMH20.1	FNIP1	0.914958	-0.0873367	0.71356	-0.367637	ENSG00000217128
VMH20.2	FNIP1	0.996218	0.00262975	0.991182	0.011067	ENSG00000217128
X10	FNIP1	0.463685	0.288729	0.223986	1.22004	ENSG00000217128
X11	FNIP1	0.977479	0.0200392	0.952224	0.0599946	ENSG00000217128
X12	FNIP1	0.995381	0.0109766	0.969106	0.0387809	ENSG00000217128
X13	FNIP1	0.83111	-0.128612	0.607534	-0.514465	ENSG00000217128
X14	FNIP1	0.00419629	-0.759768	0.00119687	-3.29008	ENSG00000217128
X15	FNIP1	0.00290855	0.783634	0.000823285	3.40012	ENSG00000217128
X16	FNIP1	0.222046	-0.352959	0.136637	-1.49485	ENSG00000217128
X17	FNIP1	0.231329	0.385515	0.103891	1.63424	ENSG00000217128
X18	FNIP1	0.999601	0.00679257	0.977229	0.0285815	ENSG00000217128
X19	FNIP1	0.924945	0.0423363	0.858757	0.178203	ENSG00000217128
X20	FNIP1	0.972392	0.0191597	0.935825	0.0806267	ENSG00000217128
X5	FNIP1	0.98468	-0.0386291	0.871048	-0.16255	ENSG00000217128
X6	FNIP1	0.493582	-0.422813	0.0743633	-1.7944	ENSG00000217128
X7	FNIP1	0.202319	0.741637	0.0461291	2.00756	ENSG00000217128
X8	FNIP1	0.99999	-0.224192	0.345586	-0.945572	ENSG00000217128
X9	FNIP1	0.951606	-0.037719	0.874048	-0.158736	ENSG00000217128
ARC20.1	SP9	0.84413	0.270858	0.558719	0.585796	ENSG00000217236
ARC20.2	SP9	0.234063	-0.898153	0.0514147	-1.96056	ENSG00000217236
VMH20.1	SP9	0.800737	-0.367262	0.427668	-0.794919	ENSG00000217236
VMH20.2	SP9	0.600507	-0.44211	0.339468	-0.957664	ENSG00000217236
X10	SP9	0.140654	-0.98412	0.0326264	-2.15265	ENSG00000217236
X11	SP9	0.287379	-1.00728	0.120899	-1.5581	ENSG00000217236
X12	SP9	0.798762	-0.50953	0.355369	-0.926519	ENSG00000217236
X13	SP9	0.560882	-0.556276	0.253453	-1.14553	ENSG00000217236
X14	SP9	0.512962	-0.365703	0.42959	-0.79161	ENSG00000217236
X15	SP9	0.00604249	-1.41878	0.00192452	-3.14622	ENSG00000217236
X16	SP9	0.097579	-0.910912	0.048146	-1.98911	ENSG00000217236
X17	SP9	0.465552	-0.493204	0.286447	-1.069	ENSG00000217236
X18	SP9	0.906166	0.890451	0.0534717	1.94337	ENSG00000217236
X19	SP9	0.198141	0.860562	0.062089	1.87689	ENSG00000217236
X20	SP9	0.182802	1.26476	0.00583215	2.78909	ENSG00000217236
X5	SP9	0.970246	0.963236	0.0365526	2.10583	ENSG00000217236
X6	SP9	0.847923	0.345125	0.456089	0.746854	ENSG00000217236
X7	SP9	0.113403	1.70972	0.0180017	2.3866	ENSG00000217236
X8	SP9	0.99999	0.364708	0.430904	0.789355	ENSG00000217236
X9	SP9	0.0651318	1.59864	0.000453742	3.56997	ENSG00000217236
ARC20.1	SYCE3	0.823907	0.264394	0.502922	0.671198	ENSG00000217442
ARC20.2	SYCE3	0.552136	0.393703	0.318136	1.00097	ENSG00000217442
VMH20.1	SYCE3	0.914783	-0.146415	0.710769	-0.371388	ENSG00000217442
VMH20.2	SYCE3	0.892641	-0.113005	0.774729	-0.286608	ENSG00000217442
X10	SYCE3	0.660126	0.316214	0.422877	0.803201	ENSG00000217442
X11	SYCE3	0.965746	0.0496998	0.92867	0.0896387	ENSG00000217442
X12	SYCE3	0.4564	0.878215	0.0606594	1.88736	ENSG00000217442
X13	SYCE3	0.439661	0.588265	0.15603	1.42428	ENSG00000217442
X14	SYCE3	0.91178	-0.0573761	0.884461	-0.145515	ENSG00000217442
X15	SYCE3	0.249049	-0.55344	0.159882	-1.41108	ENSG00000217442
X16	SYCE3	0.044473	-0.927729	0.0179246	-2.38824	ENSG00000217442
X17	SYCE3	0.414489	0.461084	0.242085	1.1735	ENSG00000217442
X18	SYCE3	0.965772	-0.287438	0.466392	-0.729854	ENSG00000217442
X19	SYCE3	0.725807	0.237744	0.546958	0.603423	ENSG00000217442
X20	SYCE3	0.868581	-0.140717	0.72155	-0.356925	ENSG00000217442
X5	SYCE3	0.973314	0.157512	0.689943	0.399551	ENSG00000217442
X6	SYCE3	0.667882	0.519102	0.187658	1.32237	ENSG00000217442
X7	SYCE3	0.647902	-0.528853	0.393606	-0.85507	ENSG00000217442
X8	SYCE3	0.99999	-0.551897	0.161163	-1.40674	ENSG00000217442
X9	SYCE3	0.55222	-0.532398	0.176553	-1.35657	ENSG00000217442
ARC20.1	CKLF	0.853996	0.139822	0.584605	0.547621	ENSG00000217555
ARC20.2	CKLF	0.657142	0.193453	0.449221	0.758307	ENSG00000217555
VMH20.1	CKLF	0.896997	-0.11201	0.661478	-0.438571	ENSG00000217555
VMH20.2	CKLF	0.82455	-0.115079	0.652769	-0.450643	ENSG00000217555
X10	CKLF	0.762023	0.151277	0.55411	0.592682	ENSG00000217555
X11	CKLF	0.0630149	0.878656	0.0137793	2.48643	ENSG00000217555
X12	CKLF	0.455259	0.569819	0.0602903	1.8901	ENSG00000217555
X13	CKLF	0.811467	0.150614	0.575903	0.560362	ENSG00000217555
X14	CKLF	0.136728	-0.436344	0.0867354	-1.72193	ENSG00000217555
X15	CKLF	0.817362	0.0818906	0.748755	0.320753	ENSG00000217555
X16	CKLF	0.0924169	0.510206	0.0448927	2.01921	ENSG00000217555
X17	CKLF	0.791323	0.11234	0.660462	0.439977	ENSG00000217555
X18	CKLF	0.948963	-0.260759	0.307493	-1.02329	ENSG00000217555
X19	CKLF	0.342438	-0.364513	0.153072	-1.43459	ENSG00000217555
X20	CKLF	0.756569	0.161059	0.528817	0.63099	ENSG00000217555
X5	CKLF	0.983504	-0.048028	0.851108	-0.187964	ENSG00000217555
X6	CKLF	0.309951	-0.58823	0.0205865	-2.33532	ENSG00000217555
X7	CKLF	0.870074	0.14181	0.724235	0.353335	ENSG00000217555
X8	CKLF	0.99999	-0.214293	0.401888	-0.840165	ENSG00000217555
X9	CKLF	0.676916	-0.250269	0.327381	-0.981973	ENSG00000217555
ARC20.1	PAM16	0.733501	0.451812	0.0919233	1.69403	ENSG00000217930
ARC20.2	PAM16	0.131423	0.642647	0.016089	2.42892	ENSG00000217930
VMH20.1	PAM16	0.729928	0.2876	0.284447	1.07346	ENSG00000217930
VMH20.2	PAM16	0.636894	0.234798	0.382395	0.875554	ENSG00000217930
X10	PAM16	0.341902	-0.403281	0.132737	-1.50997	ENSG00000217930
X11	PAM16	0.879639	-0.108419	0.774377	-0.287069	ENSG00000217930
X12	PAM16	0.961902	-0.0819632	0.798142	-0.256117	ENSG00000217930
X13	PAM16	0.577394	0.313078	0.268331	1.11022	ENSG00000217930
X14	PAM16	0.0371498	-0.632554	0.0178198	-2.39045	ENSG00000217930
X15	PAM16	0.0310303	-0.662439	0.0130151	-2.50735	ENSG00000217930
X16	PAM16	3.20518e-07	-1.48847	7.32737e-09	-6.06027	ENSG00000217930
X17	PAM16	0.509605	-0.262363	0.328856	-0.978975	ENSG00000217930
X18	PAM16	0.994171	-0.0403361	0.88085	-0.150097	ENSG00000217930
X19	PAM16	0.249959	0.453595	0.0905836	1.70111	ENSG00000217930
X20	PAM16	0.342196	0.506749	0.0584637	1.90385	ENSG00000217930
X5	PAM16	0.970246	0.172752	0.520689	0.643498	ENSG00000217930
X6	PAM16	0.802681	-0.244841	0.362371	-0.913089	ENSG00000217930
X7	PAM16	0.609991	0.393532	0.351425	0.934161	ENSG00000217930
X8	PAM16	0.99999	0.338518	0.207463	1.26495	ENSG00000217930
X9	PAM16	0.617293	0.316671	0.2384	1.18277	ENSG00000217930
ARC20.1	TENM3	0.733649	0.620608	0.145794	1.46063	ENSG00000218336
ARC20.2	TENM3	0.155511	0.9706	0.0223511	2.30348	ENSG00000218336
VMH20.1	TENM3	0.390086	0.889395	0.0365417	2.10596	ENSG00000218336
VMH20.2	TENM3	0.0559215	1.18915	0.00497374	2.84245	ENSG00000218336
X10	TENM3	0.149443	-0.893138	0.0357482	-2.11506	ENSG00000218336
X11	TENM3	0.0794753	1.40146	0.018927	2.36754	ENSG00000218336
X12	TENM3	0.62677	0.744919	0.142658	1.47216	ENSG00000218336
X13	TENM3	0.983262	0.0254053	0.955031	0.0564661	ENSG00000218336
X14	TENM3	0.0146639	-1.1704	0.00571282	-2.79607	ENSG00000218336
X15	TENM3	2.36295e-08	-2.46892	1.38405e-09	-6.37594	ENSG00000218336
X16	TENM3	0.00847841	-1.29345	0.00220376	-3.10427	ENSG00000218336
X17	TENM3	0.000274214	-1.82271	1.24449e-05	-4.48977	ENSG00000218336
X18	TENM3	0.969368	0.29276	0.493569	0.685989	ENSG00000218336
X19	TENM3	0.469932	0.481358	0.259774	1.13035	ENSG00000218336
X20	TENM3	0.419716	0.683035	0.109188	1.60952	ENSG00000218336
X5	TENM3	0.970246	0.408026	0.339695	0.957211	ENSG00000218336
X6	TENM3	0.874785	-0.273508	0.522445	-0.640786	ENSG00000218336
X7	TENM3	0.959035	-0.079191	0.906235	-0.117949	ENSG00000218336
X8	TENM3	0.99999	0.426367	0.31838	1.00046	ENSG00000218336
X9	TENM3	0.427217	0.735875	0.084219	1.73595	ENSG00000218336
ARC20.1	LINC00339	0.753482	0.442303	0.297147	1.04549	ENSG00000218510
ARC20.2	LINC00339	0.258719	0.786141	0.0630305	1.87011	ENSG00000218510
VMH20.1	LINC00339	0.749259	0.415971	0.326911	0.98293	ENSG00000218510
VMH20.2	LINC00339	0.472388	0.531426	0.210021	1.25783	ENSG00000218510
X10	LINC00339	0.963484	0.0453448	0.915	0.106878	ENSG00000218510
X11	LINC00339	0.530771	0.599225	0.315106	1.00727	ENSG00000218510
X12	LINC00339	0.808359	0.452228	0.370965	0.896825	ENSG00000218510
X13	LINC00339	0.493778	0.579563	0.194124	1.30315	ENSG00000218510
X14	LINC00339	0.000585908	-1.62308	9.66144e-05	-3.98498	ENSG00000218510
X15	LINC00339	0.588642	-0.301454	0.477602	-0.711594	ENSG00000218510
X16	LINC00339	0.505674	-0.361229	0.394689	-0.85311	ENSG00000218510
X17	LINC00339	0.0447903	-1.07017	0.0110575	-2.56643	ENSG00000218510
X18	LINC00339	0.999601	-0.0131021	0.975398	-0.0308798	ENSG00000218510
X19	LINC00339	0.485982	-0.463206	0.274826	-1.09523	ENSG00000218510
X20	LINC00339	0.866532	0.155072	0.715062	0.365619	ENSG00000218510
X5	LINC00339	0.970246	0.394654	0.352384	0.932298	ENSG00000218510
X6	LINC00339	0.740228	-0.472656	0.265123	-1.11771	ENSG00000218510
X7	LINC00339	0.661131	-0.549879	0.409691	-0.826292	ENSG00000218510
X8	LINC00339	0.99999	0.0980582	0.817458	0.231141	ENSG00000218510
X9	LINC00339	0.602893	0.513931	0.225499	1.21605	ENSG00000218510
ARC20.1	CEBPZOS	0.780694	0.246752	0.381585	0.877049	ENSG00000218739
ARC20.2	CEBPZOS	0.559167	0.27669	0.326354	0.984066	ENSG00000218739
VMH20.1	CEBPZOS	0.943805	0.0711918	0.800878	0.25257	ENSG00000218739
VMH20.2	CEBPZOS	0.922987	0.0583089	0.836338	0.206868	ENSG00000218739
X10	CEBPZOS	0.923126	0.0588553	0.834816	0.20882	ENSG00000218739
X11	CEBPZOS	0.35672	0.544922	0.1686	1.38206	ENSG00000218739
X12	CEBPZOS	0.795344	0.314619	0.348833	0.939211	ENSG00000218739
X13	CEBPZOS	0.695531	0.250437	0.398972	0.845391	ENSG00000218739
X14	CEBPZOS	3.37048e-05	-1.2922	2.40048e-06	-4.86693	ENSG00000218739
X15	CEBPZOS	0.185472	-0.447663	0.111396	-1.5995	ENSG00000218739
X16	CEBPZOS	0.100347	-0.550389	0.0499462	-1.97319	ENSG00000218739
X17	CEBPZOS	0.899312	0.0628517	0.823766	0.223016	ENSG00000218739
X18	CEBPZOS	0.98159	0.137292	0.626626	0.487286	ENSG00000218739
X19	CEBPZOS	0.825408	0.111862	0.691813	0.39701	ENSG00000218739
X20	CEBPZOS	0.800554	0.147233	0.601837	0.522649	ENSG00000218739
X5	CEBPZOS	0.980782	0.0684919	0.808288	0.242978	ENSG00000218739
X6	CEBPZOS	0.976767	0.0420468	0.881593	0.149154	ENSG00000218739
X7	CEBPZOS	0.844117	-0.183966	0.678248	-0.415505	ENSG00000218739
X8	CEBPZOS	0.99999	0.0847127	0.764094	0.300546	ENSG00000218739
X9	CEBPZOS	0.677781	0.275113	0.329152	0.978376	ENSG00000218739
ARC20.1	ZNF579	0.817212	0.254915	0.479785	0.708067	ENSG00000218891
ARC20.2	ZNF579	0.673822	0.258977	0.472785	0.719411	ENSG00000218891
VMH20.1	ZNF579	0.878721	0.186898	0.604496	0.518824	ENSG00000218891
VMH20.2	ZNF579	0.574881	0.363474	0.313293	1.01106	ENSG00000218891
X10	ZNF579	0.964139	-0.037963	0.916237	-0.105317	ENSG00000218891
X11	ZNF579	0.991903	0.0119369	0.981234	0.0235536	ENSG00000218891
X12	ZNF579	0.874893	0.283244	0.509769	0.660462	ENSG00000218891
X13	ZNF579	0.658702	0.352191	0.353556	0.930026	ENSG00000218891
X14	ZNF579	0.914575	-0.0508087	0.888038	-0.140979	ENSG00000218891
X15	ZNF579	0.161397	-0.601689	0.0942138	-1.68212	ENSG00000218891
X16	ZNF579	0.0350447	-0.886271	0.0132926	-2.49963	ENSG00000218891
X17	ZNF579	0.10611	-0.755007	0.0353603	-2.11957	ENSG00000218891
X18	ZNF579	0.989621	-0.081243	0.82192	-0.225393	ENSG00000218891
X19	ZNF579	0.410209	0.454093	0.207418	1.26507	ENSG00000218891
X20	ZNF579	0.722735	0.256118	0.477702	0.711432	ENSG00000218891
X5	ZNF579	0.970246	0.283668	0.431592	0.788174	ENSG00000218891
X6	ZNF579	0.976818	0.0528057	0.883692	0.14649	ENSG00000218891
X7	ZNF579	0.713091	0.403519	0.47652	0.713347	ENSG00000218891
X8	ZNF579	0.99999	-0.496303	0.168093	-1.38372	ENSG00000218891
X9	ZNF579	0.900442	0.111531	0.757313	0.309464	ENSG00000218891
ARC20.1	RNASEK	0.365185	0.556879	0.00180308	3.16625	ENSG00000219200
ARC20.2	RNASEK	0.00198999	0.750538	2.09969e-05	4.36503	ENSG00000219200
VMH20.1	RNASEK	0.899144	0.0774659	0.668186	0.429318	ENSG00000219200
VMH20.2	RNASEK	0.905742	0.0451839	0.802566	0.250382	ENSG00000219200
X10	RNASEK	0.21362	-0.334373	0.0630096	-1.87026	ENSG00000219200
X11	RNASEK	0.374698	-0.338823	0.181175	-1.34215	ENSG00000219200
X12	RNASEK	0.999566	0.000573224	0.997876	0.00266604	ENSG00000219200
X13	RNASEK	6.63847e-10	1.25766	1.7062e-12	7.56448	ENSG00000219200
X14	RNASEK	0.000619115	-0.686961	0.000103933	-3.96613	ENSG00000219200
X15	RNASEK	2.58477e-05	-0.811266	3.79018e-06	-4.76438	ENSG00000219200
X16	RNASEK	0.0387277	-0.435403	0.0150929	-2.45276	ENSG00000219200
X17	RNASEK	0.0119705	-0.555718	0.00183302	-3.16121	ENSG00000219200
X18	RNASEK	0.931926	-0.237535	0.187835	-1.32184	ENSG00000219200
X19	RNASEK	0.0379468	0.506413	0.00461213	2.86749	ENSG00000219200
X20	RNASEK	0.486797	0.243332	0.177181	1.35459	ENSG00000219200
X5	RNASEK	0.970246	0.0968755	0.591914	0.536988	ENSG00000219200
X6	RNASEK	0.497889	-0.318745	0.0766113	-1.78053	ENSG00000219200
X7	RNASEK	0.611448	-0.26349	0.352932	-0.931235	ENSG00000219200
X8	RNASEK	0.99999	0.295907	0.100447	1.65085	ENSG00000219200
X9	RNASEK	0.911995	-0.0492865	0.785081	-0.273096	ENSG00000219200
ARC20.1	TAFA5	0.893939	-0.0709068	0.703543	-0.381125	ENSG00000219438
ARC20.2	TAFA5	0.392955	-0.265339	0.153302	-1.43379	ENSG00000219438
VMH20.1	TAFA5	0.314364	0.432314	0.0194551	2.35703	ENSG00000219438
VMH20.2	TAFA5	0.0711196	0.493088	0.00754729	2.70102	ENSG00000219438
X10	TAFA5	0.955087	0.0242075	0.896607	0.130126	ENSG00000219438
X11	TAFA5	1.02232e-06	-1.42982	1.20314e-08	-5.96435	ENSG00000219438
X12	TAFA5	0.667306	-0.300259	0.175075	-1.36124	ENSG00000219438
X13	TAFA5	0.000248249	0.87	5.12113e-06	4.69598	ENSG00000219438
X14	TAFA5	0.496957	-0.152215	0.413195	-0.820113	ENSG00000219438
X15	TAFA5	0.0330577	-0.4536	0.0140325	-2.47972	ENSG00000219438
X16	TAFA5	0.000222069	-0.772163	2.15836e-05	-4.3584	ENSG00000219438
X17	TAFA5	0.172814	-0.337446	0.06881	-1.83021	ENSG00000219438
X18	TAFA5	0.906166	0.336775	0.0695306	1.82543	ENSG00000219438
X19	TAFA5	0.498077	-0.198309	0.286348	-1.06922	ENSG00000219438
X20	TAFA5	0.649455	0.164103	0.378033	0.883625	ENSG00000219438
X5	TAFA5	0.970246	0.205894	0.26851	1.1098	ENSG00000219438
X6	TAFA5	0.855319	-0.132635	0.476353	-0.713618	ENSG00000219438
X7	TAFA5	0.876966	0.0985909	0.736272	0.337296	ENSG00000219438
X8	TAFA5	0.99999	0.43235	0.0194564	2.357	ENSG00000219438
X9	TAFA5	0.294806	0.404214	0.0290355	2.19994	ENSG00000219438
ARC20.1	NBPF1	0.825617	0.204777	0.516331	0.650246	ENSG00000219481
ARC20.2	NBPF1	0.477965	0.375277	0.233632	1.19492	ENSG00000219481
VMH20.1	NBPF1	0.830927	-0.214944	0.495692	-0.682619	ENSG00000219481
VMH20.2	NBPF1	0.489389	-0.381723	0.225666	-1.21561	ENSG00000219481
X10	NBPF1	0.0492713	-0.842176	0.0070616	-2.72395	ENSG00000219481
X11	NBPF1	0.740781	-0.25607	0.563765	-0.578288	ENSG00000219481
X12	NBPF1	0.995381	0.0138791	0.970555	0.0369619	ENSG00000219481
X13	NBPF1	0.473323	0.444784	0.179789	1.34644	ENSG00000219481
X14	NBPF1	0.41936	-0.302573	0.337105	-0.962371	ENSG00000219481
X15	NBPF1	0.215237	0.471663	0.133845	1.50564	ENSG00000219481
X16	NBPF1	0.386504	-0.341188	0.278931	-1.08587	ENSG00000219481
X17	NBPF1	0.736972	0.17167	0.586387	0.545022	ENSG00000219481
X18	NBPF1	0.967551	0.224268	0.477172	0.71229	ENSG00000219481
X19	NBPF1	0.438878	0.376684	0.231862	1.19947	ENSG00000219481
X20	NBPF1	0.436625	0.482238	0.125429	1.53926	ENSG00000219481
X5	NBPF1	0.976436	0.0941494	0.765509	0.298689	ENSG00000219481
X6	NBPF1	0.532744	-0.523474	0.0960485	-1.67274	ENSG00000219481
X7	NBPF1	0.96561	-0.048335	0.922374	-0.0975748	ENSG00000219481
X8	NBPF1	0.99999	-0.540992	0.0853612	-1.72954	ENSG00000219481
X9	NBPF1	0.492738	0.484485	0.123669	1.54652	ENSG00000219481
ARC20.1	UMAD1	0.733501	0.629346	0.0604918	1.8886	ENSG00000219545
ARC20.2	UMAD1	0.162912	0.751663	0.0246577	2.26502	ENSG00000219545
VMH20.1	UMAD1	0.897137	0.146984	0.662492	0.437171	ENSG00000219545
VMH20.2	UMAD1	0.919506	-0.0727097	0.829079	-0.216185	ENSG00000219545
X10	UMAD1	0.857946	0.125445	0.70951	0.373081	ENSG00000219545
X11	UMAD1	0.876515	0.138444	0.769982	0.292823	ENSG00000219545
X12	UMAD1	0.885459	0.249598	0.533628	0.623633	ENSG00000219545
X13	UMAD1	0.938015	0.0774096	0.827208	0.21859	ENSG00000219545
X14	UMAD1	0.617238	-0.206202	0.540121	-0.613758	ENSG00000219545
X15	UMAD1	1.08953e-08	-1.98425	5.69638e-10	-6.54031	ENSG00000219545
X16	UMAD1	0.00217288	-1.17409	0.00039225	-3.61058	ENSG00000219545
X17	UMAD1	0.794299	-0.145934	0.664718	-0.434097	ENSG00000219545
X18	UMAD1	0.948904	0.361324	0.282676	1.07743	ENSG00000219545
X19	UMAD1	0.649733	0.251077	0.45567	0.74755	ENSG00000219545
X20	UMAD1	0.523292	0.412932	0.219298	1.23253	ENSG00000219545
X5	UMAD1	0.970246	0.221524	0.510528	0.659278	ENSG00000219545
X6	UMAD1	0.741154	-0.372881	0.267505	-1.11214	ENSG00000219545
X7	UMAD1	0.90175	-0.144174	0.785291	-0.272822	ENSG00000219545
X8	UMAD1	0.99999	0.400182	0.233941	1.19412	ENSG00000219545
X9	UMAD1	0.615009	0.398176	0.236285	1.18814	ENSG00000219545
ARC20.1	PPP1R3G	0.894758	0.157059	0.704801	0.379427	ENSG00000219607
ARC20.2	PPP1R3G	0.587796	-0.37638	0.363491	-0.910955	ENSG00000219607
VMH20.1	PPP1R3G	0.345221	0.920692	0.0253961	2.25337	ENSG00000219607
VMH20.2	PPP1R3G	0.296043	0.713198	0.0841776	1.73618	ENSG00000219607
X10	PPP1R3G	0.165254	-0.838821	0.0419254	-2.04832	ENSG00000219607
X11	PPP1R3G	0.475827	-0.651283	0.263101	-1.12247	ENSG00000219607
X12	PPP1R3G	0.87405	0.327788	0.506609	0.665408	ENSG00000219607
X13	PPP1R3G	0.844924	0.204803	0.638908	0.469993	ENSG00000219607
X14	PPP1R3G	0.000255146	-1.68262	3.28551e-05	-4.25616	ENSG00000219607
X15	PPP1R3G	0.00733747	-1.24302	0.00240138	-3.07744	ENSG00000219607
X16	PPP1R3G	0.0256094	-1.07292	0.00901396	-2.63908	ENSG00000219607
X17	PPP1R3G	0.881416	0.108504	0.793538	0.262093	ENSG00000219607
X18	PPP1R3G	0.929942	0.697314	0.0913899	1.69684	ENSG00000219607
X19	PPP1R3G	0.104475	-0.94232	0.0221034	-2.30781	ENSG00000219607
X20	PPP1R3G	0.940944	-0.0666267	0.872338	-0.16091	ENSG00000219607
X5	PPP1R3G	0.970246	0.880958	0.0325503	2.1536	ENSG00000219607
X6	PPP1R3G	0.118883	1.26032	0.00208257	3.12183	ENSG00000219607
X7	PPP1R3G	0.435079	0.87186	0.179797	1.34642	ENSG00000219607
X8	PPP1R3G	0.99999	0.552651	0.181553	1.34098	ENSG00000219607
X9	PPP1R3G	0.612178	0.492588	0.233959	1.19408	ENSG00000219607
ARC20.1	FAM228B	0.810185	0.220739	0.457429	0.744631	ENSG00000219626
ARC20.2	FAM228B	0.455178	0.370924	0.211134	1.25475	ENSG00000219626
VMH20.1	FAM228B	0.730855	-0.312977	0.291699	-1.05738	ENSG00000219626
VMH20.2	FAM228B	0.336266	-0.478367	0.106327	-1.62275	ENSG00000219626
X10	FAM228B	0.773696	0.168378	0.570904	0.567722	ENSG00000219626
X11	FAM228B	0.366852	0.564229	0.17589	1.35866	ENSG00000219626
X12	FAM228B	0.618846	0.52674	0.135656	1.49862	ENSG00000219626
X13	FAM228B	0.894149	-0.107186	0.731953	-0.34304	ENSG00000219626
X14	FAM228B	0.557341	0.211777	0.475766	0.714569	ENSG00000219626
X15	FAM228B	0.562484	-0.224152	0.450292	-0.756515	ENSG00000219626
X16	FAM228B	0.113428	-0.560089	0.0582608	-1.9054	ENSG00000219626
X17	FAM228B	0.252058	0.463246	0.117888	1.57093	ENSG00000219626
X18	FAM228B	0.98159	0.13824	0.641823	0.465908	ENSG00000219626
X19	FAM228B	0.964313	-0.0266451	0.928571	-0.0897636	ENSG00000219626
X20	FAM228B	0.762158	-0.182349	0.539394	-0.61486	ENSG00000219626
X5	FAM228B	0.970246	0.158772	0.593146	0.535201	ENSG00000219626
X6	FAM228B	0.791356	0.28446	0.338022	0.960542	ENSG00000219626
X7	FAM228B	0.00880358	-1.63719	0.000363883	-3.63136	ENSG00000219626
X8	FAM228B	0.99999	-0.0152685	0.959038	-0.051429	ENSG00000219626
X9	FAM228B	0.878636	-0.113712	0.702018	-0.383185	ENSG00000219626
ARC20.1	ZNF433-AS1	0.925257	-0.102826	0.792586	-0.26333	ENSG00000219665
ARC20.2	ZNF433-AS1	0.221821	-0.776447	0.045924	-2.00947	ENSG00000219665
VMH20.1	ZNF433-AS1	0.890761	-0.181922	0.641697	-0.466084	ENSG00000219665
VMH20.2	ZNF433-AS1	0.554776	-0.411012	0.292531	-1.05556	ENSG00000219665
X10	ZNF433-AS1	0.485358	0.456835	0.24186	1.17407	ENSG00000219665
X11	ZNF433-AS1	0.0792844	1.28155	0.0188652	2.36879	ENSG00000219665
X12	ZNF433-AS1	0.969378	-0.0911416	0.844855	-0.195959	ENSG00000219665
X13	ZNF433-AS1	0.000724096	1.72011	1.86595e-05	4.39342	ENSG00000219665
X14	ZNF433-AS1	0.243349	-0.529852	0.174319	-1.36364	ENSG00000219665
X15	ZNF433-AS1	0.23354	-0.564317	0.147785	-1.45341	ENSG00000219665
X16	ZNF433-AS1	0.613861	-0.258214	0.508776	-0.662016	ENSG00000219665
X17	ZNF433-AS1	0.989837	-0.0099692	0.979661	-0.0255281	ENSG00000219665
X18	ZNF433-AS1	0.954151	-0.356985	0.360798	-0.916092	ENSG00000219665
X19	ZNF433-AS1	0.195013	0.730541	0.0605287	1.88833	ENSG00000219665
X20	ZNF433-AS1	0.535675	-0.464717	0.233817	-1.19444	ENSG00000219665
X5	ZNF433-AS1	0.970246	0.284649	0.466386	0.729864	ENSG00000219665
X6	ZNF433-AS1	0.987895	-0.0322464	0.934283	-0.0825685	ENSG00000219665
X7	ZNF433-AS1	0.167276	-1.2966	0.0337721	-2.13851	ENSG00000219665
X8	ZNF433-AS1	0.99999	0.413576	0.289549	1.06212	ENSG00000219665
X9	ZNF433-AS1	0.841906	0.192413	0.622597	0.492991	ENSG00000219665
ARC20.1	LINGO3	0.799786	0.336749	0.427183	0.795754	ENSG00000220008
ARC20.2	LINGO3	0.806154	0.18602	0.661117	0.43907	ENSG00000220008
VMH20.1	LINGO3	0.151071	1.24436	0.00301427	3.00558	ENSG00000220008
VMH20.2	LINGO3	0.00678169	1.55769	0.000184851	3.81504	ENSG00000220008
X10	LINGO3	0.656318	-0.343479	0.417973	-0.811739	ENSG00000220008
X11	LINGO3	0.179314	-1.11879	0.0596015	-1.89525	ENSG00000220008
X12	LINGO3	0.778811	-0.509546	0.312832	-1.01203	ENSG00000220008
X13	LINGO3	0.869607	0.185013	0.678832	0.414706	ENSG00000220008
X14	LINGO3	0.709983	-0.197087	0.642274	-0.465277	ENSG00000220008
X15	LINGO3	0.00349316	-1.37443	0.00101735	-3.33821	ENSG00000220008
X16	LINGO3	0.00480776	-1.36831	0.00107439	-3.32212	ENSG00000220008
X17	LINGO3	0.478847	-0.439586	0.299648	-1.04007	ENSG00000220008
X18	LINGO3	0.989016	0.0972197	0.818825	0.229379	ENSG00000220008
X19	LINGO3	0.299627	-0.652293	0.123154	-1.54866	ENSG00000220008
X20	LINGO3	0.660279	0.363554	0.391246	0.859351	ENSG00000220008
X5	LINGO3	0.970246	0.455092	0.282908	1.07691	ENSG00000220008
X6	LINGO3	0.74424	-0.464457	0.273081	-1.09923	ENSG00000220008
X7	LINGO3	0.787808	0.35825	0.591029	0.538272	ENSG00000220008
X8	LINGO3	0.99999	0.186126	0.660947	0.439305	ENSG00000220008
X9	LINGO3	0.233486	1.02606	0.0148274	2.45935	ENSG00000220008
ARC20.1	LINC02076	0.740413	0.40413	0.221786	1.22588	ENSG00000220161
ARC20.2	LINC02076	0.901814	0.0781331	0.813606	0.236109	ENSG00000220161
VMH20.1	LINC02076	0.617758	0.469385	0.155581	1.42584	ENSG00000220161
VMH20.2	LINC02076	0.211131	0.657155	0.0462087	2.00681	ENSG00000220161
X10	LINC02076	0.754129	-0.202089	0.541789	-0.61123	ENSG00000220161
X11	LINC02076	0.4343	0.561039	0.227622	1.21048	ENSG00000220161
X12	LINC02076	0.995442	0.0127739	0.974184	0.0324041	ENSG00000220161
X13	LINC02076	0.961313	-0.0503374	0.885296	-0.144455	ENSG00000220161
X14	LINC02076	0.0251918	-0.834218	0.0111008	-2.56502	ENSG00000220161
X15	LINC02076	0.105379	-0.629396	0.0562637	-1.9209	ENSG00000220161
X16	LINC02076	0.6187	-0.215545	0.51513	-0.652111	ENSG00000220161
X17	LINC02076	0.310229	-0.466263	0.158311	-1.41643	ENSG00000220161
X18	LINC02076	0.985059	0.109354	0.741406	0.330482	ENSG00000220161
X19	LINC02076	0.384778	-0.436563	0.186702	-1.32526	ENSG00000220161
X20	LINC02076	0.880193	0.105982	0.749101	0.320296	ENSG00000220161
X5	LINC02076	0.970246	0.660339	0.0451683	2.01658	ENSG00000220161
X6	LINC02076	0.856722	-0.233986	0.479896	-0.707888	ENSG00000220161
X7	LINC02076	0.916716	-0.122782	0.813593	-0.236126	ENSG00000220161
X8	LINC02076	0.99999	-0.0510379	0.877614	-0.154206	ENSG00000220161
X9	LINC02076	0.62052	0.386921	0.242164	1.17331	ENSG00000220161
ARC20.1	ZGLP1	0.733501	0.679437	0.12661	1.53444	ENSG00000220201
ARC20.2	ZGLP1	0.106499	1.12639	0.0108768	2.57234	ENSG00000220201
VMH20.1	ZGLP1	0.545387	0.731281	0.099966	1.6532	ENSG00000220201
VMH20.2	ZGLP1	0.275093	0.79574	0.0732528	1.80138	ENSG00000220201
X10	ZGLP1	0.966003	-0.0437555	0.921874	-0.0982064	ENSG00000220201
X11	ZGLP1	0.108138	1.35971	0.0291456	2.19842	ENSG00000220201
X12	ZGLP1	0.854686	0.400367	0.450842	0.755596	ENSG00000220201
X13	ZGLP1	0.940372	-0.0975909	0.835427	-0.208037	ENSG00000220201
X14	ZGLP1	0.000239566	-1.81814	3.03326e-05	-4.27573	ENSG00000220201
X15	ZGLP1	0.000316812	-1.74231	6.62337e-05	-4.08141	ENSG00000220201
X16	ZGLP1	0.11809	-0.830533	0.061429	-1.8817	ENSG00000220201
X17	ZGLP1	0.665484	-0.301536	0.498854	-0.677613	ENSG00000220201
X18	ZGLP1	0.96691	0.319378	0.473792	0.717773	ENSG00000220201
X19	ZGLP1	0.0205384	-1.37221	0.00183505	-3.16087	ENSG00000220201
X20	ZGLP1	0.320764	0.889427	0.0450412	2.01779	ENSG00000220201
X5	ZGLP1	0.970246	0.44338	0.319699	0.997729	ENSG00000220201
X6	ZGLP1	0.455555	-0.833313	0.0605763	-1.88798	ENSG00000220201
X7	ZGLP1	0.967419	0.0653644	0.925715	0.0933633	ENSG00000220201
X8	ZGLP1	0.99999	0.287865	0.518565	0.646782	ENSG00000220201
X9	ZGLP1	0.432502	0.760362	0.0870963	1.71994	ENSG00000220201
ARC20.1	VAMP2	0.733501	0.338045	0.0461459	2.0074	ENSG00000220205
ARC20.2	VAMP2	0.142573	0.397131	0.0188716	2.36866	ENSG00000220205
VMH20.1	VAMP2	0.471468	0.313072	0.0649883	1.85626	ENSG00000220205
VMH20.2	VAMP2	0.270394	0.306083	0.0711967	1.81453	ENSG00000220205
X10	VAMP2	0.000238634	-0.75176	5.74882e-06	-4.66949	ENSG00000220205
X11	VAMP2	9.48123e-05	-1.08461	3.12941e-06	-4.8076	ENSG00000220205
X12	VAMP2	0.603034	-0.309975	0.125544	-1.53879	ENSG00000220205
X13	VAMP2	0.42264	0.262045	0.142837	1.4715	ENSG00000220205
X14	VAMP2	0.0556729	-0.368594	0.0293257	-2.19594	ENSG00000220205
X15	VAMP2	0.0002443	-0.675772	4.93887e-05	-4.15522	ENSG00000220205
X16	VAMP2	0.00271048	-0.581262	0.000521013	-3.53112	ENSG00000220205
X17	VAMP2	0.00197123	-0.627721	0.000173058	-3.83257	ENSG00000220205
X18	VAMP2	0.906166	0.309766	0.0679144	1.8362	ENSG00000220205
X19	VAMP2	0.00478258	0.622011	0.000199584	3.79459	ENSG00000220205
X20	VAMP2	0.305018	0.354569	0.0363614	2.10801	ENSG00000220205
X5	VAMP2	0.970246	0.22474	0.186296	1.32648	ENSG00000220205
X6	VAMP2	0.933507	0.0664268	0.696652	0.390444	ENSG00000220205
X7	VAMP2	0.957681	0.0327116	0.902753	0.122351	ENSG00000220205
X8	VAMP2	0.99999	0.18831	0.268465	1.1099	ENSG00000220205
X9	VAMP2	0.243639	0.402549	0.0173027	2.40159	ENSG00000220205
ARC20.1	C6orf226	0.733501	0.674925	0.0474332	1.99555	ENSG00000221821
ARC20.2	C6orf226	0.0821219	0.914062	0.00699786	2.72707	ENSG00000221821
VMH20.1	C6orf226	0.860033	0.196382	0.565929	0.575078	ENSG00000221821
VMH20.2	C6orf226	0.971684	-0.0273683	0.93626	-0.0800786	ENSG00000221821
X10	C6orf226	0.686877	0.255562	0.454866	0.748886	ENSG00000221821
X11	C6orf226	0.539187	0.473642	0.324278	0.988309	ENSG00000221821
X12	C6orf226	0.798884	0.375878	0.355918	0.925461	ENSG00000221821
X13	C6orf226	0.828545	0.187787	0.602145	0.522205	ENSG00000221821
X14	C6orf226	0.0142376	-0.939835	0.00551787	-2.80775	ENSG00000221821
X15	C6orf226	0.0908697	-0.675736	0.0470912	-1.99867	ENSG00000221821
X16	C6orf226	0.00581982	-1.08001	0.00137574	-3.2484	ENSG00000221821
X17	C6orf226	0.848543	-0.112344	0.742654	-0.328827	ENSG00000221821
X18	C6orf226	0.985954	0.106719	0.755152	0.312311	ENSG00000221821
X19	C6orf226	0.953346	-0.0400973	0.906727	-0.117327	ENSG00000221821
X20	C6orf226	0.383948	0.592296	0.0822744	1.74702	ENSG00000221821
X5	C6orf226	0.970246	0.32384	0.34347	0.949738	ENSG00000221821
X6	C6orf226	0.363661	-0.728553	0.0322067	-2.15794	ENSG00000221821
X7	C6orf226	0.112601	-1.26477	0.017806	-2.39075	ENSG00000221821
X8	C6orf226	0.99999	0.240407	0.482131	0.704285	ENSG00000221821
X9	C6orf226	0.871503	0.138013	0.686693	0.403974	ENSG00000221821
ARC20.1	PPP3R1	0.850806	0.185088	0.576949	0.558826	ENSG00000221823
ARC20.2	PPP3R1	0.993861	-0.00596571	0.98566	-0.017998	ENSG00000221823
VMH20.1	PPP3R1	0.220445	0.866968	0.00838112	2.6646	ENSG00000221823
VMH20.2	PPP3R1	0.0166451	1.10006	0.000766034	3.421	ENSG00000221823
X10	PPP3R1	0.236158	-0.592492	0.0729956	-1.80301	ENSG00000221823
X11	PPP3R1	0.00930729	-1.50493	0.00106954	-3.32346	ENSG00000221823
X12	PPP3R1	0.631187	-0.573526	0.145704	-1.46096	ENSG00000221823
X13	PPP3R1	0.980885	-0.0236749	0.945989	-0.067836	ENSG00000221823
X14	PPP3R1	0.00243591	-1.12144	0.00059691	-3.49257	ENSG00000221823
X15	PPP3R1	0.0161177	-0.90202	0.00603284	-2.77766	ENSG00000221823
X16	PPP3R1	0.0171667	-0.913332	0.00542229	-2.81362	ENSG00000221823
X17	PPP3R1	0.0962596	-0.711682	0.030945	-2.1742	ENSG00000221823
X18	PPP3R1	0.927637	0.562279	0.0890306	1.70942	ENSG00000221823
X19	PPP3R1	0.326713	0.486221	0.141778	1.47543	ENSG00000221823
X20	PPP3R1	0.420889	0.52798	0.110461	1.60372	ENSG00000221823
X5	PPP3R1	0.970246	0.424828	0.199604	1.28723	ENSG00000221823
X6	PPP3R1	0.957052	0.0904619	0.785187	0.272957	ENSG00000221823
X7	PPP3R1	0.130721	1.18054	0.0226471	2.29835	ENSG00000221823
X8	PPP3R1	0.99999	0.115635	0.727522	0.348946	ENSG00000221823
X9	PPP3R1	0.405445	0.596287	0.0711819	1.81463	ENSG00000221823
ARC20.1	AP4M1	0.733501	0.589344	0.121799	1.55432	ENSG00000221838
ARC20.2	AP4M1	0.266449	0.696189	0.0672228	1.84088	ENSG00000221838
VMH20.1	AP4M1	0.828216	0.264871	0.487916	0.695002	ENSG00000221838
VMH20.2	AP4M1	0.759216	0.228475	0.549682	0.599323	ENSG00000221838
X10	AP4M1	0.990628	0.0104512	0.978179	0.027389	ENSG00000221838
X11	AP4M1	0.188492	0.990452	0.0639948	1.86325	ENSG00000221838
X12	AP4M1	0.812546	0.398447	0.380809	0.878482	ENSG00000221838
X13	AP4M1	0.541333	0.476653	0.235243	1.19079	ENSG00000221838
X14	AP4M1	0.0633257	-0.803935	0.0342632	-2.13257	ENSG00000221838
X15	AP4M1	0.0405777	-0.897636	0.0179135	-2.38847	ENSG00000221838
X16	AP4M1	0.00060896	-1.47904	7.73093e-05	-4.04214	ENSG00000221838
X17	AP4M1	0.197167	-0.659861	0.0829207	-1.74332	ENSG00000221838
X18	AP4M1	0.981626	0.14339	0.707422	0.375894	ENSG00000221838
X19	AP4M1	0.8431	0.138524	0.716906	0.363146	ENSG00000221838
X20	AP4M1	0.422778	0.605723	0.111702	1.59813	ENSG00000221838
X5	AP4M1	0.970246	0.369976	0.332326	0.971957	ENSG00000221838
X6	AP4M1	0.844191	-0.292132	0.4442	-0.766744	ENSG00000221838
X7	AP4M1	0.863875	0.220471	0.71342	0.367824	ENSG00000221838
X8	AP4M1	0.99999	-0.264427	0.48866	-0.693813	ENSG00000221838
X9	AP4M1	0.961542	0.0489194	0.898128	0.1282	ENSG00000221838
ARC20.1	PLXNA4	0.784473	0.396732	0.390951	0.859887	ENSG00000221866
ARC20.2	PLXNA4	0.757559	0.251945	0.586101	0.54544	ENSG00000221866
VMH20.1	PLXNA4	0.359144	1.00791	0.0284217	2.20853	ENSG00000221866
VMH20.2	PLXNA4	0.0320849	1.40664	0.00208764	3.12108	ENSG00000221866
X10	PLXNA4	0.653781	-0.376871	0.415141	-0.816695	ENSG00000221866
X11	PLXNA4	0.0107497	-2.06622	0.00128619	-3.26859	ENSG00000221866
X12	PLXNA4	0.990604	-0.0478915	0.930777	-0.086984	ENSG00000221866
X13	PLXNA4	0.449531	0.678303	0.162938	1.40077	ENSG00000221866
X14	PLXNA4	0.0210032	-1.19972	0.00890158	-2.64349	ENSG00000221866
X15	PLXNA4	5.15345e-06	-2.23487	6.01264e-07	-5.16886	ENSG00000221866
X16	PLXNA4	0.000812182	-1.75301	0.000111883	-3.94704	ENSG00000221866
X17	PLXNA4	0.0157695	-1.37197	0.00270166	-3.04036	ENSG00000221866
X18	PLXNA4	0.959278	0.362627	0.43303	0.785711	ENSG00000221866
X19	PLXNA4	0.171773	0.906261	0.0490747	1.98084	ENSG00000221866
X20	PLXNA4	0.438849	0.702557	0.127897	1.52923	ENSG00000221866
X5	PLXNA4	0.970246	0.516357	0.263852	1.1207	ENSG00000221866
X6	PLXNA4	0.933127	-0.182285	0.693676	-0.39448	ENSG00000221866
X7	PLXNA4	0.162246	1.5484	0.0322043	2.15797	ENSG00000221866
X8	PLXNA4	0.99999	0.499927	0.279401	1.08481	ENSG00000221866
X9	PLXNA4	0.351557	0.907895	0.0486639	1.98448	ENSG00000221866
ARC20.1	CEBPD	0.948929	-0.0892894	0.859091	-0.177777	ENSG00000221869
ARC20.2	CEBPD	0.758951	0.272058	0.588424	0.542057	ENSG00000221869
VMH20.1	CEBPD	0.948166	-0.119482	0.812211	-0.23791	ENSG00000221869
VMH20.2	CEBPD	0.597891	-0.482279	0.337019	-0.962544	ENSG00000221869
X10	CEBPD	0.0310484	1.45031	0.00354055	2.95391	ENSG00000221869
X11	CEBPD	0.00549337	2.40612	0.000545798	3.51798	ENSG00000221869
X12	CEBPD	0.382527	1.21739	0.0409927	2.05783	ENSG00000221869
X13	CEBPD	0.951806	0.0900629	0.864962	0.170295	ENSG00000221869
X14	CEBPD	0.00349569	-1.6383	0.000948576	-3.35878	ENSG00000221869
X15	CEBPD	0.191796	-0.787812	0.116012	-1.57906	ENSG00000221869
X16	CEBPD	0.0141544	1.42305	0.00422957	2.89601	ENSG00000221869
X17	CEBPD	0.263921	0.766947	0.126097	1.53653	ENSG00000221869
X18	CEBPD	0.99116	-0.0899353	0.858082	-0.179063	ENSG00000221869
X19	CEBPD	0.00646371	-1.78297	0.000309961	-3.67549	ENSG00000221869
X20	CEBPD	0.533754	-0.601592	0.230763	-1.20231	ENSG00000221869
X5	CEBPD	0.977322	-0.143646	0.775164	-0.28604	ENSG00000221869
X6	CEBPD	0.928184	0.216668	0.666548	0.431573	ENSG00000221869
X7	CEBPD	0.913087	-0.19365	0.806421	-0.245392	ENSG00000221869
X8	CEBPD	0.99999	-0.0237736	0.962301	-0.0473299	ENSG00000221869
X9	CEBPD	0.708249	-0.448179	0.372385	-0.89416	ENSG00000221869
ARC20.1	ARIH2OS	0.744702	0.527971	0.235887	1.18915	ENSG00000221883
ARC20.2	ARIH2OS	0.178365	0.967751	0.0290741	2.19941	ENSG00000221883
VMH20.1	ARIH2OS	0.895633	0.197893	0.657353	0.444281	ENSG00000221883
VMH20.2	ARIH2OS	0.987085	-0.0175096	0.968701	-0.0392903	ENSG00000221883
X10	ARIH2OS	0.890597	-0.132038	0.767293	-0.296348	ENSG00000221883
X11	ARIH2OS	0.161103	1.21726	0.0511695	1.96265	ENSG00000221883
X12	ARIH2OS	0.403611	1.05198	0.0466153	2.00305	ENSG00000221883
X13	ARIH2OS	0.984906	-0.024396	0.958593	-0.0519886	ENSG00000221883
X14	ARIH2OS	0.0112741	-1.26607	0.00412045	-2.90457	ENSG00000221883
X15	ARIH2OS	0.751876	0.190686	0.669027	0.42816	ENSG00000221883
X16	ARIH2OS	0.387558	-0.481224	0.280085	-1.08326	ENSG00000221883
X17	ARIH2OS	0.647563	0.317426	0.476573	0.713261	ENSG00000221883
X18	ARIH2OS	0.826693	-1.00288	0.0236517	-2.28138	ENSG00000221883
X19	ARIH2OS	0.0299477	-1.29972	0.00321454	-2.98501	ENSG00000221883
X20	ARIH2OS	0.383432	0.773233	0.0819023	1.74916	ENSG00000221883
X5	ARIH2OS	0.970246	0.285922	0.521485	0.642268	ENSG00000221883
X6	ARIH2OS	0.685352	-0.566318	0.203444	-1.27626	ENSG00000221883
X7	ARIH2OS	0.20727	-1.37828	0.0481707	-1.98889	ENSG00000221883
X8	ARIH2OS	0.99999	0.277617	0.533669	0.623571	ENSG00000221883
X9	ARIH2OS	0.667918	0.45008	0.312523	1.01267	ENSG00000221883
ARC20.1	ZBED8	0.733728	0.599275	0.151462	1.44027	ENSG00000221886
ARC20.2	ZBED8	0.166743	0.928311	0.0257022	2.24863	ENSG00000221886
VMH20.1	ZBED8	0.840282	0.275057	0.51122	0.658197	ENSG00000221886
VMH20.2	ZBED8	0.574881	0.421772	0.313377	1.01088	ENSG00000221886
X10	ZBED8	0.941004	0.0698891	0.867501	0.167063	ENSG00000221886
X11	ZBED8	0.768453	0.305012	0.604429	0.518921	ENSG00000221886
X12	ZBED8	0.720753	0.592481	0.234178	1.19352	ENSG00000221886
X13	ZBED8	0.968105	0.0511879	0.907619	0.1162	ENSG00000221886
X14	ZBED8	0.0764119	-0.843147	0.0429788	-2.03779	ENSG00000221886
X15	ZBED8	0.0039132	-1.34154	0.00116112	-3.2991	ENSG00000221886
X16	ZBED8	0.000246123	-1.72588	2.45706e-05	-4.32705	ENSG00000221886
X17	ZBED8	0.770365	-0.201527	0.630361	-0.482012	ENSG00000221886
X18	ZBED8	0.949366	0.402638	0.335916	0.964748	ENSG00000221886
X19	ZBED8	0.59947	-0.355449	0.395727	-0.851234	ENSG00000221886
X20	ZBED8	0.512436	0.528495	0.206153	1.26862	ENSG00000221886
X5	ZBED8	0.970246	0.338278	0.419002	0.809942	ENSG00000221886
X6	ZBED8	0.860284	0.287487	0.492297	0.688013	ENSG00000221886
X7	ZBED8	0.118447	-1.52788	0.0193861	-2.35839	ENSG00000221886
X8	ZBED8	0.99999	0.287324	0.492553	0.687605	ENSG00000221886
X9	ZBED8	0.740067	0.329662	0.430963	0.789253	ENSG00000221886
ARC20.1	HMSD	0.951659	-0.0820332	0.867145	-0.167515	ENSG00000221887
ARC20.2	HMSD	0.898011	0.119506	0.807451	0.244061	ENSG00000221887
VMH20.1	HMSD	0.910627	-0.190155	0.698132	-0.388439	ENSG00000221887
VMH20.2	HMSD	0.343827	-0.778934	0.110974	-1.60141	ENSG00000221887
X10	HMSD	0.478968	0.579942	0.236084	1.18865	ENSG00000221887
X11	HMSD	0.732105	-0.410649	0.551251	-0.596967	ENSG00000221887
X12	HMSD	0.995381	0.0202337	0.972365	0.0346891	ENSG00000221887
X13	HMSD	0.688924	-0.443345	0.390103	-0.861432	ENSG00000221887
X14	HMSD	0.69707	-0.237521	0.627999	-0.485345	ENSG00000221887
X15	HMSD	1.42522e-08	2.8688	7.75993e-10	6.48335	ENSG00000221887
X16	HMSD	0.0959368	-0.968393	0.0471151	-1.99846	ENSG00000221887
X17	HMSD	1.15335e-05	2.48706	1.43294e-07	5.4694	ENSG00000221887
X18	HMSD	0.98159	-0.217551	0.657231	-0.444449	ENSG00000221887
X19	HMSD	0.21211	-0.887343	0.0691492	-1.82795	ENSG00000221887
X20	HMSD	0.279464	-1.08066	0.0265399	-2.2359	ENSG00000221887
X5	HMSD	0.98468	0.0824148	0.866533	0.168295	ENSG00000221887
X6	HMSD	0.82999	0.397972	0.416643	0.814065	ENSG00000221887
X7	HMSD	0.406779	-1.07991	0.159975	-1.41076	ENSG00000221887
X8	HMSD	0.99999	-0.629442	0.19831	-1.29096	ENSG00000221887
X9	HMSD	0.710279	-0.432936	0.37683	-0.88586	ENSG00000221887
ARC20.1	NPTXR	0.733501	0.630244	0.0371734	2.09883	ENSG00000221890
ARC20.2	NPTXR	0.138137	0.715165	0.0178451	2.38992	ENSG00000221890
VMH20.1	NPTXR	0.515742	0.523547	0.0839956	1.73721	ENSG00000221890
VMH20.2	NPTXR	0.30779	0.512817	0.0905743	1.70116	ENSG00000221890
X10	NPTXR	0.411289	-0.405097	0.181874	-1.33999	ENSG00000221890
X11	NPTXR	0.112824	-0.91725	0.0308979	-2.17482	ENSG00000221890
X12	NPTXR	0.875904	-0.235559	0.515349	-0.65177	ENSG00000221890
X13	NPTXR	0.228489	-0.633758	0.0466663	-2.00258	ENSG00000221890
X14	NPTXR	5.36536e-05	-1.3585	4.34382e-06	-4.73348	ENSG00000221890
X15	NPTXR	0.00071481	-1.12375	0.00016583	-3.84387	ENSG00000221890
X16	NPTXR	0.170386	-0.501316	0.0980251	-1.66281	ENSG00000221890
X17	NPTXR	0.00431976	-1.04301	0.000491725	-3.54742	ENSG00000221890
X18	NPTXR	0.931518	0.415584	0.170825	1.37484	ENSG00000221890
X19	NPTXR	0.406859	0.384745	0.204929	1.27206	ENSG00000221890
X20	NPTXR	0.125493	0.968025	0.00125197	3.27665	ENSG00000221890
X5	NPTXR	0.970246	0.362291	0.232792	1.19707	ENSG00000221890
X6	NPTXR	0.968716	0.0617148	0.839223	0.20317	ENSG00000221890
X7	NPTXR	0.750285	0.301476	0.527989	0.632259	ENSG00000221890
X8	NPTXR	0.99999	0.413279	0.173228	1.36712	ENSG00000221890
X9	NPTXR	0.426788	0.523891	0.0837863	1.73839	ENSG00000221890
ARC20.1	FAM200A	0.733501	0.852338	0.0351803	2.12168	ENSG00000221909
ARC20.2	FAM200A	0.0694294	1.12549	0.00520792	2.82711	ENSG00000221909
VMH20.1	FAM200A	0.639035	0.553181	0.173096	1.36754	ENSG00000221909
VMH20.2	FAM200A	0.411116	0.572086	0.158787	1.4148	ENSG00000221909
X10	FAM200A	0.545394	-0.424747	0.296031	-1.04791	ENSG00000221909
X11	FAM200A	0.779681	-0.283637	0.620053	-0.496601	ENSG00000221909
X12	FAM200A	0.990925	-0.0408974	0.932774	-0.0844686	ENSG00000221909
X13	FAM200A	0.476716	0.570585	0.182073	1.33938	ENSG00000221909
X14	FAM200A	1.62873e-05	-1.93328	9.39676e-07	-5.07286	ENSG00000221909
X15	FAM200A	9.37401e-05	-1.71101	1.63862e-05	-4.42447	ENSG00000221909
X16	FAM200A	0.0013902	-1.47742	0.000218615	-3.77018	ENSG00000221909
X17	FAM200A	0.961987	0.036402	0.928739	0.089552	ENSG00000221909
X18	FAM200A	0.955569	0.351673	0.387166	0.866791	ENSG00000221909
X19	FAM200A	0.437592	0.486603	0.231034	1.20161	ENSG00000221909
X20	FAM200A	0.427588	0.636589	0.116646	1.5763	ENSG00000221909
X5	FAM200A	0.970246	0.354031	0.383987	0.872623	ENSG00000221909
X6	FAM200A	0.964347	-0.0981384	0.809474	-0.241446	ENSG00000221909
X7	FAM200A	0.0280352	-1.94675	0.00205358	-3.12617	ENSG00000221909
X8	FAM200A	0.99999	0.41134	0.311607	1.0146	ENSG00000221909
X9	FAM200A	0.420048	0.710927	0.0794911	1.76325	ENSG00000221909
ARC20.1	PPP2R2A	0.911007	0.0885516	0.74758	0.322307	ENSG00000221914
ARC20.2	PPP2R2A	0.87097	0.0831778	0.762405	0.302765	ENSG00000221914
VMH20.1	PPP2R2A	0.960711	-0.0486539	0.859656	-0.177056	ENSG00000221914
VMH20.2	PPP2R2A	0.886	-0.0833368	0.761965	-0.303344	ENSG00000221914
X10	PPP2R2A	0.85733	-0.10308	0.707876	-0.375282	ENSG00000221914
X11	PPP2R2A	0.765412	0.202684	0.60016	0.525065	ENSG00000221914
X12	PPP2R2A	0.946024	0.110339	0.736338	0.337207	ENSG00000221914
X13	PPP2R2A	0.710501	0.233367	0.420115	0.808003	ENSG00000221914
X14	PPP2R2A	0.000309774	-1.10127	4.24277e-05	-4.19305	ENSG00000221914
X15	PPP2R2A	0.443358	0.267456	0.330232	0.976187	ENSG00000221914
X16	PPP2R2A	0.660042	-0.159936	0.560786	-0.582717	ENSG00000221914
X17	PPP2R2A	0.7047	0.16581	0.546533	0.604064	ENSG00000221914
X18	PPP2R2A	0.982928	0.0984862	0.720385	0.358484	ENSG00000221914
X19	PPP2R2A	0.534724	0.27161	0.322932	0.991068	ENSG00000221914
X20	PPP2R2A	0.754959	0.174226	0.526418	0.634672	ENSG00000221914
X5	PPP2R2A	0.977733	0.0770939	0.779346	0.280576	ENSG00000221914
X6	PPP2R2A	0.967728	0.0584644	0.831741	0.212766	ENSG00000221914
X7	PPP2R2A	0.0483814	-1.20942	0.00469579	-2.86154	ENSG00000221914
X8	PPP2R2A	0.99999	0.178523	0.516288	0.650313	ENSG00000221914
X9	PPP2R2A	0.845812	0.131873	0.63167	0.480166	ENSG00000221914
ARC20.1	ZNF880	0.828643	0.237168	0.522911	0.640068	ENSG00000221923
ARC20.2	ZNF880	0.395509	0.525656	0.155876	1.42482	ENSG00000221923
VMH20.1	ZNF880	0.930882	-0.112154	0.76266	-0.30243	ENSG00000221923
VMH20.2	ZNF880	0.849738	-0.146018	0.694159	-0.393825	ENSG00000221923
X10	ZNF880	0.534656	0.394848	0.287007	1.06775	ENSG00000221923
X11	ZNF880	0.240082	0.877403	0.0916648	1.69539	ENSG00000221923
X12	ZNF880	0.422282	0.861012	0.050431	1.96898	ENSG00000221923
X13	ZNF880	0.669514	0.353148	0.366003	0.906186	ENSG00000221923
X14	ZNF880	0.22784	-0.519545	0.160698	-1.40831	ENSG00000221923
X15	ZNF880	0.176732	-0.599931	0.104951	-1.62921	ENSG00000221923
X16	ZNF880	0.696828	0.193334	0.602519	0.521667	ENSG00000221923
X17	ZNF880	0.979393	0.0189432	0.959321	0.0510737	ENSG00000221923
X18	ZNF880	0.989865	-0.0720684	0.846148	-0.194304	ENSG00000221923
X19	ZNF880	0.75751	-0.19943	0.591164	-0.538076	ENSG00000221923
X20	ZNF880	0.678393	-0.301707	0.416213	-0.814817	ENSG00000221923
X5	ZNF880	0.976436	0.110439	0.76619	0.297794	ENSG00000221923
X6	ZNF880	0.260097	-0.91245	0.0132566	-2.50062	ENSG00000221923
X7	ZNF880	0.0566046	-1.58596	0.00605288	-2.77653	ENSG00000221923
X8	ZNF880	0.99999	0.56821	0.124888	1.54148	ENSG00000221923
X9	ZNF880	0.924558	0.0876399	0.813456	0.236302	ENSG00000221923
ARC20.1	TRIM16	0.901976	0.150968	0.721936	0.356408	ENSG00000221926
ARC20.2	TRIM16	0.783563	-0.207755	0.624261	-0.490633	ENSG00000221926
VMH20.1	TRIM16	0.680342	0.517801	0.221384	1.22695	ENSG00000221926
VMH20.2	TRIM16	0.363696	0.650889	0.123807	1.54595	ENSG00000221926
X10	TRIM16	0.113302	-0.954121	0.0235571	-2.28296	ENSG00000221926
X11	TRIM16	0.928459	0.104339	0.86114	0.175164	ENSG00000221926
X12	TRIM16	0.865971	0.350845	0.487225	0.696108	ENSG00000221926
X13	TRIM16	0.131379	1.04017	0.0190018	2.36604	ENSG00000221926
X14	TRIM16	0.132343	-0.731458	0.0834277	-1.74043	ENSG00000221926
X15	TRIM16	0.202354	-0.650329	0.124068	-1.54487	ENSG00000221926
X16	TRIM16	0.014588	-1.19568	0.0043848	-2.88417	ENSG00000221926
X17	TRIM16	0.969806	-0.0309756	0.941797	-0.0731091	ENSG00000221926
X18	TRIM16	0.98159	-0.21037	0.619911	-0.496803	ENSG00000221926
X19	TRIM16	0.807437	0.184294	0.663944	0.435165	ENSG00000221926
X20	TRIM16	0.589403	0.437612	0.301658	1.03574	ENSG00000221926
X5	TRIM16	0.970246	0.277064	0.513515	0.654622	ENSG00000221926
X6	TRIM16	0.685129	0.539029	0.202947	1.27767	ENSG00000221926
X7	TRIM16	0.447365	-0.874078	0.18881	-1.31891	ENSG00000221926
X8	TRIM16	0.99999	0.0806464	0.849246	0.190344	ENSG00000221926
X9	TRIM16	0.800137	0.258033	0.542885	0.609571	ENSG00000221926
ARC20.1	HEPN1	0.852714	-0.242728	0.582468	-0.550741	ENSG00000221932
ARC20.2	HEPN1	0.785168	-0.214352	0.627338	-0.486279	ENSG00000221932
VMH20.1	HEPN1	0.997631	0.00400172	0.992771	0.00907255	ENSG00000221932
VMH20.2	HEPN1	0.893409	-0.125366	0.776501	-0.284293	ENSG00000221932
X10	HEPN1	0.812512	0.213239	0.629127	0.483753	ENSG00000221932
X11	HEPN1	0.252715	1.01964	0.0993465	1.65625	ENSG00000221932
X12	HEPN1	0.858197	0.38578	0.463015	0.735402	ENSG00000221932
X13	HEPN1	0.534206	-0.559262	0.228243	-1.20886	ENSG00000221932
X14	HEPN1	0.832007	-0.119453	0.786763	-0.270904	ENSG00000221932
X15	HEPN1	0.00319204	1.44229	0.00091873	3.36814	ENSG00000221932
X16	HEPN1	0.152184	-0.757739	0.0849654	-1.73175	ENSG00000221932
X17	HEPN1	0.221765	0.728084	0.0980055	1.6629	ENSG00000221932
X18	HEPN1	0.982928	-0.157046	0.72212	-0.356162	ENSG00000221932
X19	HEPN1	0.00582532	-1.58319	0.000263587	-3.71967	ENSG00000221932
X20	HEPN1	0.658406	-0.380024	0.389084	-0.863288	ENSG00000221932
X5	HEPN1	0.970246	0.588055	0.182012	1.33956	ENSG00000221932
X6	HEPN1	0.84734	0.331698	0.452307	0.753149	ENSG00000221932
X7	HEPN1	0.874251	-0.238363	0.731213	-0.344026	ENSG00000221932
X8	HEPN1	0.99999	-0.161841	0.714001	-0.367043	ENSG00000221932
X9	HEPN1	0.816372	0.247588	0.574933	0.561787	ENSG00000221932
ARC20.1	TIGD1	0.733728	0.58055	0.175793	1.35897	ENSG00000221944
ARC20.2	TIGD1	0.167937	0.950581	0.0260113	2.24389	ENSG00000221944
VMH20.1	TIGD1	0.610103	0.618347	0.149171	1.44843	ENSG00000221944
VMH20.2	TIGD1	0.914467	0.0979652	0.819711	0.228237	ENSG00000221944
X10	TIGD1	0.593175	0.404414	0.346236	0.944296	ENSG00000221944
X11	TIGD1	0.71467	0.378587	0.53082	0.627922	ENSG00000221944
X12	TIGD1	0.295403	1.15959	0.0225677	2.29972	ENSG00000221944
X13	TIGD1	0.70427	-0.372252	0.410415	-0.825012	ENSG00000221944
X14	TIGD1	1.88263e-05	-2.02747	1.12945e-06	-5.03293	ENSG00000221944
X15	TIGD1	0.00107418	-1.541	0.00026257	-3.72071	ENSG00000221944
X16	TIGD1	0.000911355	-1.61317	0.000129753	-3.90844	ENSG00000221944
X17	TIGD1	0.690984	0.269944	0.529787	0.629503	ENSG00000221944
X18	TIGD1	0.930936	0.676871	0.114144	1.58725	ENSG00000221944
X19	TIGD1	0.85902	-0.14027	0.744155	-0.326839	ENSG00000221944
X20	TIGD1	0.420779	0.684253	0.110218	1.60483	ENSG00000221944
X5	TIGD1	0.970246	0.616337	0.150513	1.44364	ENSG00000221944
X6	TIGD1	0.905503	-0.219797	0.609008	-0.512353	ENSG00000221944
X7	TIGD1	0.323601	-1.08885	0.105737	-1.62551	ENSG00000221944
X8	TIGD1	0.99999	-0.0492229	0.908837	-0.114661	ENSG00000221944
X9	TIGD1	0.648122	0.459464	0.284405	1.07355	ENSG00000221944
ARC20.1	FXYD7	0.733501	0.673084	0.120788	1.55857	ENSG00000221946
ARC20.2	FXYD7	0.303286	0.739055	0.0882472	1.71366	ENSG00000221946
VMH20.1	FXYD7	0.0626229	1.54019	0.000317668	3.66874	ENSG00000221946
VMH20.2	FXYD7	0.000203009	2.05613	1.08473e-06	5.0417	ENSG00000221946
X10	FXYD7	0.0574503	-1.12955	0.0088128	-2.64701	ENSG00000221946
X11	FXYD7	0.00153808	-2.32066	0.000109336	-3.95301	ENSG00000221946
X12	FXYD7	0.934948	-0.203992	0.693871	-0.394215	ENSG00000221946
X13	FXYD7	0.465994	0.619918	0.175083	1.36122	ENSG00000221946
X14	FXYD7	0.0159387	-1.17664	0.00631618	-2.76208	ENSG00000221946
X15	FXYD7	3.25007e-09	-2.64559	1.37828e-10	-6.79815	ENSG00000221946
X16	FXYD7	0.0282539	-1.10817	0.0102008	-2.59528	ENSG00000221946
X17	FXYD7	0.00550602	-1.45828	0.000666774	-3.46096	ENSG00000221946
X18	FXYD7	0.959278	0.339796	0.434594	0.783039	ENSG00000221946
X19	FXYD7	0.317215	0.649086	0.134696	1.50234	ENSG00000221946
X20	FXYD7	0.475492	0.605723	0.162905	1.40088	ENSG00000221946
X5	FXYD7	0.970246	0.824255	0.0570399	1.91483	ENSG00000221946
X6	FXYD7	0.969044	-0.0868964	0.841741	-0.199945	ENSG00000221946
X7	FXYD7	0.496498	0.816614	0.231552	1.20027	ENSG00000221946
X8	FXYD7	0.99999	0.175305	0.687045	0.403494	ENSG00000221946
X9	FXYD7	0.673339	0.430425	0.322051	0.992879	ENSG00000221946
ARC20.1	SLC12A8	0.840592	0.271593	0.549384	0.599772	ENSG00000221955
ARC20.2	SLC12A8	0.711593	0.289464	0.523388	0.639333	ENSG00000221955
VMH20.1	SLC12A8	0.483398	0.819413	0.0697714	1.82384	ENSG00000221955
VMH20.2	SLC12A8	0.111301	1.08935	0.0155603	2.44141	ENSG00000221955
X10	SLC12A8	0.628672	-0.394424	0.384341	-0.871972	ENSG00000221955
X11	SLC12A8	0.24598	1.05982	0.0954973	1.67555	ENSG00000221955
X12	SLC12A8	0.259378	1.26848	0.0180696	2.38517	ENSG00000221955
X13	SLC12A8	0.927547	0.121137	0.799882	0.253861	ENSG00000221955
X14	SLC12A8	0.00228741	-1.54284	0.000551856	-3.51486	ENSG00000221955
X15	SLC12A8	0.000110938	-1.88938	1.99441e-05	-4.37741	ENSG00000221955
X16	SLC12A8	0.00584333	-1.43178	0.00138274	-3.24687	ENSG00000221955
X17	SLC12A8	0.291301	-0.660738	0.144281	-1.46617	ENSG00000221955
X18	SLC12A8	0.948904	-0.492732	0.276883	-1.09053	ENSG00000221955
X19	SLC12A8	0.316257	-0.678063	0.134011	-1.505	ENSG00000221955
X20	SLC12A8	0.245463	1.08872	0.0156232	2.4399	ENSG00000221955
X5	SLC12A8	0.970246	0.737474	0.102963	1.63866	ENSG00000221955
X6	SLC12A8	0.962199	-0.115841	0.798525	-0.25562	ENSG00000221955
X7	SLC12A8	0.0073802	2.54307	0.000284526	3.69887	ENSG00000221955
X8	SLC12A8	0.99999	0.0654217	0.885385	0.144343	ENSG00000221955
X9	SLC12A8	0.801159	0.274825	0.544636	0.606925	ENSG00000221955
ARC20.1	APOL6	0.863116	0.213352	0.618386	0.498971	ENSG00000221963
ARC20.2	APOL6	0.529985	0.448812	0.294122	1.05207	ENSG00000221963
VMH20.1	APOL6	0.740652	-0.432085	0.312542	-1.01264	ENSG00000221963
VMH20.2	APOL6	0.19495	-0.875246	0.0399261	-2.06894	ENSG00000221963
X10	APOL6	0.127169	0.935235	0.0280142	2.21432	ENSG00000221963
X11	APOL6	0.0428065	1.57919	0.00813569	2.67497	ENSG00000221963
X12	APOL6	0.226864	1.24993	0.0135276	2.4932	ENSG00000221963
X13	APOL6	0.326525	0.766935	0.0878757	1.71568	ENSG00000221963
X14	APOL6	0.0591534	-0.9153	0.0315623	-2.16618	ENSG00000221963
X15	APOL6	0.996766	0.00246014	0.995418	0.00575095	ENSG00000221963
X16	APOL6	0.121993	0.789772	0.0640206	1.86306	ENSG00000221963
X17	APOL6	0.14439	0.820609	0.0542306	1.93717	ENSG00000221963
X18	APOL6	0.999601	-0.00282705	0.994735	-0.00660729	ENSG00000221963
X19	APOL6	0.214449	-0.771537	0.0704917	-1.81912	ENSG00000221963
X20	APOL6	0.664912	-0.361453	0.398408	-0.846405	ENSG00000221963
X5	APOL6	0.983504	-0.0814211	0.849271	-0.190312	ENSG00000221963
X6	APOL6	0.693111	-0.535863	0.210066	-1.2577	ENSG00000221963
X7	APOL6	0.0261747	-2.07074	0.00183302	-3.1612	ENSG00000221963
X8	APOL6	0.99999	0.247037	0.564042	0.577877	ENSG00000221963
X9	APOL6	0.24229	-1.01471	0.0170103	-2.40801	ENSG00000221963
ARC20.1	FADS3	0.891211	0.137111	0.696582	0.390539	ENSG00000221968
ARC20.2	FADS3	0.96831	-0.0282579	0.935957	-0.0804605	ENSG00000221968
VMH20.1	FADS3	0.69259	0.414825	0.237312	1.18553	ENSG00000221968
VMH20.2	FADS3	0.447166	0.462725	0.187221	1.32369	ENSG00000221968
X10	FADS3	0.597901	0.327042	0.351825	0.933383	ENSG00000221968
X11	FADS3	0.972168	-0.0363885	0.941329	-0.0736984	ENSG00000221968
X12	FADS3	0.947065	-0.137516	0.742648	-0.328836	ENSG00000221968
X13	FADS3	0.266619	0.689823	0.0612523	1.883	ENSG00000221968
X14	FADS3	0.000609326	-1.33939	0.000101627	-3.97193	ENSG00000221968
X15	FADS3	0.0209059	-0.921617	0.00814601	-2.67452	ENSG00000221968
X16	FADS3	0.298168	-0.449961	0.199673	-1.28703	ENSG00000221968
X17	FADS3	0.812637	-0.140484	0.689463	-0.400203	ENSG00000221968
X18	FADS3	0.989681	0.0719515	0.837888	0.204881	ENSG00000221968
X19	FADS3	0.368934	0.477371	0.173575	1.36601	ENSG00000221968
X20	FADS3	0.765857	0.212523	0.545449	0.605698	ENSG00000221968
X5	FADS3	0.973842	0.122108	0.728402	0.347772	ENSG00000221968
X6	FADS3	0.748224	-0.381586	0.277157	-1.0899	ENSG00000221968
X7	FADS3	0.98462	-0.0254313	0.963294	-0.0460826	ENSG00000221968
X8	FADS3	0.99999	0.200114	0.569194	0.570247	ENSG00000221968
X9	FADS3	0.681812	0.338955	0.334546	0.967493	ENSG00000221968
ARC20.1	CCNL2	0.855569	-0.101981	0.593701	-0.534398	ENSG00000221978
ARC20.2	CCNL2	0.819449	0.0784019	0.68169	0.4108	ENSG00000221978
VMH20.1	CCNL2	0.909511	0.0746391	0.696254	0.390984	ENSG00000221978
VMH20.2	CCNL2	0.48191	0.234653	0.218784	1.23391	ENSG00000221978
X10	CCNL2	0.585099	-0.182959	0.337921	-0.960744	ENSG00000221978
X11	CCNL2	0.0102183	0.857733	0.00120878	3.28713	ENSG00000221978
X12	CCNL2	0.655452	0.317586	0.162101	1.40358	ENSG00000221978
X13	CCNL2	0.975303	-0.0177844	0.929589	-0.0884813	ENSG00000221978
X14	CCNL2	0.939114	0.01948	0.918788	0.102098	ENSG00000221978
X15	CCNL2	2.1242e-05	-0.866364	3.0358e-06	-4.8144	ENSG00000221978
X16	CCNL2	0.298455	0.244306	0.200027	1.28601	ENSG00000221978
X17	CCNL2	0.426275	0.21869	0.251729	1.14971	ENSG00000221978
X18	CCNL2	0.999601	-0.00414388	0.982713	-0.0216972	ENSG00000221978
X19	CCNL2	0.7375	-0.110195	0.564124	-0.577755	ENSG00000221978
X20	CCNL2	0.802946	0.0985884	0.606022	0.516633	ENSG00000221978
X5	CCNL2	0.98702	-0.0243306	0.898764	-0.127395	ENSG00000221978
X6	CCNL2	0.746012	-0.208096	0.275749	-1.09311	ENSG00000221978
X7	CCNL2	0.808514	-0.146381	0.625978	-0.488203	ENSG00000221978
X8	CCNL2	0.99999	-0.0557021	0.770833	-0.291707	ENSG00000221978
X9	CCNL2	0.995254	0.0025409	0.989398	0.0133059	ENSG00000221978
ARC20.1	UBA52	0.844511	-0.0606701	0.559599	-0.584484	ENSG00000221983
ARC20.2	UBA52	0.528574	-0.109239	0.292611	-1.05538	ENSG00000221983
VMH20.1	UBA52	0.680342	-0.126981	0.221341	-1.22706	ENSG00000221983
VMH20.2	UBA52	0.168456	-0.222691	0.0311389	-2.17167	ENSG00000221983
X10	UBA52	0.669831	0.0810984	0.434609	0.783014	ENSG00000221983
X11	UBA52	0.0212521	0.425293	0.00320399	2.98607	ENSG00000221983
X12	UBA52	0.946132	-0.0413849	0.738331	-0.33456	ENSG00000221983
X13	UBA52	0.00779512	0.38282	0.000370116	3.62668	ENSG00000221983
X14	UBA52	0.713558	-0.0475601	0.646389	-0.459528	ENSG00000221983
X15	UBA52	0.076185	0.213597	0.0382033	2.08743	ENSG00000221983
X16	UBA52	0.000242876	0.427707	2.40459e-05	4.33228	ENSG00000221983
X17	UBA52	0.00582295	0.34606	0.000715216	3.44081	ENSG00000221983
X18	UBA52	0.972477	-0.069142	0.506119	-0.666175	ENSG00000221983
X19	UBA52	0.0918377	-0.244111	0.0178907	-2.38895	ENSG00000221983
X20	UBA52	0.133647	-0.322673	0.00166899	-3.18988	ENSG00000221983
X5	UBA52	0.978407	-0.0283185	0.785505	-0.272543	ENSG00000221983
X6	UBA52	0.98628	0.00952004	0.927087	0.0916336	ENSG00000221983
X7	UBA52	0.442498	-0.216024	0.184959	-1.33054	ENSG00000221983
X8	UBA52	0.99999	0.030738	0.767687	0.295831	ENSG00000221983
X9	UBA52	0.113958	-0.321127	0.00175735	-3.17413	ENSG00000221983
ARC20.1	PPT2	0.859409	0.192467	0.605082	0.517983	ENSG00000221988
ARC20.2	PPT2	0.516816	0.401834	0.279714	1.0841	ENSG00000221988
VMH20.1	PPT2	0.747684	0.367169	0.323431	0.990044	ENSG00000221988
VMH20.2	PPT2	0.519046	0.424117	0.253819	1.14464	ENSG00000221988
X10	PPT2	0.228306	-0.673563	0.0691945	-1.82765	ENSG00000221988
X11	PPT2	0.612852	0.436021	0.404414	0.835656	ENSG00000221988
X12	PPT2	0.820775	0.377756	0.393837	0.854651	ENSG00000221988
X13	PPT2	0.218237	0.78776	0.0433375	2.03425	ENSG00000221988
X14	PPT2	0.0973366	-0.703528	0.0575593	-1.9108	ENSG00000221988
X15	PPT2	0.0547533	-0.825504	0.0255787	-2.25053	ENSG00000221988
X16	PPT2	0.128136	-0.675414	0.0683968	-1.83297	ENSG00000221988
X17	PPT2	0.0207513	-1.06281	0.00389342	-2.92308	ENSG00000221988
X18	PPT2	0.98689	0.0980343	0.792304	0.263696	ENSG00000221988
X19	PPT2	0.920673	0.0697895	0.851303	0.187715	ENSG00000221988
X20	PPT2	0.61072	0.361965	0.330352	0.975945	ENSG00000221988
X5	PPT2	0.970246	0.348623	0.348547	0.93977	ENSG00000221988
X6	PPT2	0.714354	-0.44114	0.235207	-1.19088	ENSG00000221988
X7	PPT2	0.334247	0.926367	0.112109	1.5963	ENSG00000221988
X8	PPT2	0.99999	0.312085	0.401489	0.840879	ENSG00000221988
X9	PPT2	0.792463	0.233268	0.530764	0.628008	ENSG00000221988
ARC20.1	EXOC3-AS1	0.733395	0.897551	0.0204762	2.33739	ENSG00000221990
ARC20.2	EXOC3-AS1	0.129811	0.936822	0.0154965	2.44294	ENSG00000221990
VMH20.1	EXOC3-AS1	0.788144	0.329684	0.397559	0.847933	ENSG00000221990
VMH20.2	EXOC3-AS1	0.784428	0.210508	0.589276	0.540818	ENSG00000221990
X10	EXOC3-AS1	0.756052	-0.236253	0.54453	-0.607085	ENSG00000221990
X11	EXOC3-AS1	0.600737	0.471008	0.389941	0.861727	ENSG00000221990
X12	EXOC3-AS1	0.673989	0.616376	0.183569	1.33478	ENSG00000221990
X13	EXOC3-AS1	0.206039	0.839311	0.0398716	2.06952	ENSG00000221990
X14	EXOC3-AS1	0.0194935	-1.02317	0.00809404	-2.67676	ENSG00000221990
X15	EXOC3-AS1	0.0115716	-1.1073	0.00409488	-2.90661	ENSG00000221990
X16	EXOC3-AS1	0.222046	-0.578817	0.136632	-1.49487	ENSG00000221990
X17	EXOC3-AS1	0.205101	-0.663828	0.0875297	-1.71757	ENSG00000221990
X18	EXOC3-AS1	0.957307	0.317148	0.41579	0.815557	ENSG00000221990
X19	EXOC3-AS1	0.282919	0.617437	0.11223	1.59576	ENSG00000221990
X20	EXOC3-AS1	0.420779	0.620787	0.110288	1.60451	ENSG00000221990
X5	EXOC3-AS1	0.970246	0.24291	0.533263	0.62419	ENSG00000221990
X6	EXOC3-AS1	0.0493973	-1.38462	0.000304035	-3.68076	ENSG00000221990
X7	EXOC3-AS1	0.00635678	-2.21512	0.000233462	-3.75249	ENSG00000221990
X8	EXOC3-AS1	0.99999	0.108512	0.780857	0.278604	ENSG00000221990
X9	EXOC3-AS1	0.852118	0.179895	0.644578	0.462056	ENSG00000221990
ARC20.1	BTBD19	0.733501	0.64875	0.0833571	1.74083	ENSG00000222009
ARC20.2	BTBD19	0.151495	0.860407	0.0212436	2.32319	ENSG00000222009
VMH20.1	BTBD19	0.788144	0.318605	0.396555	0.84974	ENSG00000222009
VMH20.2	BTBD19	0.520335	0.427398	0.255038	1.1417	ENSG00000222009
X10	BTBD19	0.898302	0.103803	0.782559	0.276383	ENSG00000222009
X11	BTBD19	0.0130726	1.63987	0.00167818	3.18822	ENSG00000222009
X12	BTBD19	0.42471	0.868961	0.0512467	1.96199	ENSG00000222009
X13	BTBD19	0.301921	0.699885	0.0759783	1.78441	ENSG00000222009
X14	BTBD19	0.0228744	-0.962101	0.00985217	-2.60765	ENSG00000222009
X15	BTBD19	0.101136	-0.722597	0.0534788	-1.94331	ENSG00000222009
X16	BTBD19	0.845777	0.101466	0.787313	0.270188	ENSG00000222009
X17	BTBD19	0.149849	-0.712705	0.056909	-1.91585	ENSG00000222009
X18	BTBD19	0.778507	-0.959647	0.0100609	-2.60019	ENSG00000222009
X19	BTBD19	0.7854	0.179511	0.633101	0.478151	ENSG00000222009
X20	BTBD19	0.827074	-0.17206	0.647289	-0.458272	ENSG00000222009
X5	BTBD19	0.972305	0.163389	0.663962	0.43514	ENSG00000222009
X6	BTBD19	0.439229	-0.719969	0.0544246	-1.93559	ENSG00000222009
X7	BTBD19	0.22701	-1.12129	0.0566149	-1.91814	ENSG00000222009
X8	BTBD19	0.99999	0.204885	0.585847	0.545809	ENSG00000222009
X9	BTBD19	0.668199	-0.378475	0.313697	-1.01021	ENSG00000222009
ARC20.1	FAM185A	0.740251	0.528285	0.221506	1.22662	ENSG00000222011
ARC20.2	FAM185A	0.168054	0.957036	0.0260792	2.24286	ENSG00000222011
VMH20.1	FAM185A	0.695321	0.505802	0.241869	1.17404	ENSG00000222011
VMH20.2	FAM185A	0.282909	0.760753	0.0776685	1.77412	ENSG00000222011
X10	FAM185A	0.131299	-0.936071	0.0295801	-2.19246	ENSG00000222011
X11	FAM185A	0.690765	0.410798	0.49952	0.676561	ENSG00000222011
X12	FAM185A	0.798489	0.476434	0.355004	0.927225	ENSG00000222011
X13	FAM185A	0.309768	0.796006	0.0795738	1.76276	ENSG00000222011
X14	FAM185A	0.00771481	-1.28897	0.00258134	-3.05474	ENSG00000222011
X15	FAM185A	0.524195	-0.356317	0.410032	-0.82569	ENSG00000222011
X16	FAM185A	0.210878	-0.656537	0.128224	-1.52791	ENSG00000222011
X17	FAM185A	0.294823	-0.626208	0.146943	-1.45645	ENSG00000222011
X18	FAM185A	0.995596	-0.0606517	0.888597	-0.140271	ENSG00000222011
X19	FAM185A	0.822375	-0.174168	0.687435	-0.402963	ENSG00000222011
X20	FAM185A	0.377929	0.757829	0.0788322	1.76715	ENSG00000222011
X5	FAM185A	0.970246	0.382576	0.376431	0.886602	ENSG00000222011
X6	FAM185A	0.429617	-0.841619	0.0507346	-1.96637	ENSG00000222011
X7	FAM185A	0.36117	-1.03185	0.128175	-1.52811	ENSG00000222011
X8	FAM185A	0.99999	-0.336243	0.43705	-0.778853	ENSG00000222011
X9	FAM185A	0.587195	0.540729	0.210769	1.25576	ENSG00000222011
ARC20.1	HDAC4-AS1	0.99273	0.0120341	0.977173	0.0286521	ENSG00000222020
ARC20.2	HDAC4-AS1	0.989657	-0.0123157	0.976638	-0.0293232	ENSG00000222020
VMH20.1	HDAC4-AS1	0.953818	0.0892397	0.831948	0.2125	ENSG00000222020
VMH20.2	HDAC4-AS1	0.658258	-0.346438	0.409647	-0.826369	ENSG00000222020
X10	HDAC4-AS1	0.00691686	1.4577	0.000425165	3.58816	ENSG00000222020
X11	HDAC4-AS1	0.801089	0.268069	0.65019	0.454229	ENSG00000222020
X12	HDAC4-AS1	0.120109	1.41023	0.00442744	2.88097	ENSG00000222020
X13	HDAC4-AS1	0.609142	0.456106	0.302334	1.03429	ENSG00000222020
X14	HDAC4-AS1	0.0037983	-1.35804	0.00105253	-3.32819	ENSG00000222020
X15	HDAC4-AS1	0.733089	0.193768	0.64483	0.461703	ENSG00000222020
X16	HDAC4-AS1	0.28441	-0.55257	0.18782	-1.32189	ENSG00000222020
X17	HDAC4-AS1	0.0188761	1.21625	0.00344089	2.96313	ENSG00000222020
X18	HDAC4-AS1	0.98159	0.199271	0.635534	0.474728	ENSG00000222020
X19	HDAC4-AS1	0.0606809	-1.08138	0.00947255	-2.62157	ENSG00000222020
X20	HDAC4-AS1	0.749907	-0.271904	0.517707	-0.648111	ENSG00000222020
X5	HDAC4-AS1	0.98702	-0.0495089	0.90629	-0.117879	ENSG00000222020
X6	HDAC4-AS1	0.796624	-0.393028	0.349469	-0.937969	ENSG00000222020
X7	HDAC4-AS1	0.378349	-0.97183	0.140244	-1.48117	ENSG00000222020
X8	HDAC4-AS1	0.99999	-0.0334538	0.9366	-0.0796508	ENSG00000222020
X9	HDAC4-AS1	0.834297	-0.217178	0.605452	-0.517452	ENSG00000222020
ARC20.1	CYTOR	0.900421	0.180493	0.719386	0.359822	ENSG00000222041
ARC20.2	CYTOR	0.581677	0.464385	0.354817	0.927587	ENSG00000222041
VMH20.1	CYTOR	0.66521	-0.64176	0.200526	-1.28458	ENSG00000222041
VMH20.2	CYTOR	0.276563	-0.892885	0.0743174	-1.79469	ENSG00000222041
X10	CYTOR	0.703724	0.35877	0.47491	0.715958	ENSG00000222041
X11	CYTOR	0.359976	0.964639	0.171021	1.37421	ENSG00000222041
X12	CYTOR	0.581374	0.942581	0.11403	1.58776	ENSG00000222041
X13	CYTOR	6.83863e-09	3.33645	2.26644e-11	7.11852	ENSG00000222041
X14	CYTOR	0.000250451	-2.04198	3.19818e-05	-4.26277	ENSG00000222041
X15	CYTOR	1.07977e-05	-2.35048	1.39782e-06	-4.98637	ENSG00000222041
X16	CYTOR	0.875674	0.110128	0.826493	0.219508	ENSG00000222041
X17	CYTOR	0.115513	-1.02684	0.0398533	-2.06971	ENSG00000222041
X18	CYTOR	0.98159	0.200723	0.689478	0.400183	ENSG00000222041
X19	CYTOR	0.239722	0.863594	0.0844257	1.73478	ENSG00000222041
X20	CYTOR	0.822756	0.234777	0.640218	0.468156	ENSG00000222041
X5	CYTOR	0.982797	0.100112	0.842065	0.19953	ENSG00000222041
X6	CYTOR	0.656058	-0.68155	0.173894	-1.36499	ENSG00000222041
X7	CYTOR	0.952899	-0.106909	0.892286	-0.135596	ENSG00000222041
X8	CYTOR	0.99999	1.21699	0.0146298	2.46432	ENSG00000222041
X9	CYTOR	0.865149	-0.213104	0.671404	-0.424891	ENSG00000222041
ARC20.1	MEG9	0.733501	1.05242	0.0284849	2.20764	ENSG00000223403
ARC20.2	MEG9	0.040397	1.46559	0.00214485	3.11269	ENSG00000223403
VMH20.1	MEG9	0.576814	0.743194	0.123087	1.54893	ENSG00000223403
VMH20.2	MEG9	0.449301	0.633619	0.189024	1.31827	ENSG00000223403
X10	MEG9	0.0690232	-1.21247	0.0114359	-2.55432	ENSG00000223403
X11	MEG9	0.428094	0.828299	0.22214	1.22493	ENSG00000223403
X12	MEG9	0.999629	0.000752898	0.998957	0.00130911	ENSG00000223403
X13	MEG9	0.172855	1.09833	0.0299415	2.18756	ENSG00000223403
X14	MEG9	2.46789e-05	-2.2498	1.60591e-06	-4.95592	ENSG00000223403
X15	MEG9	0.000328886	-1.88384	6.90249e-05	-4.07095	ENSG00000223403
X16	MEG9	0.151328	-0.831117	0.0843795	-1.73504	ENSG00000223403
X17	MEG9	0.0117804	-1.49065	0.00178797	-3.16884	ENSG00000223403
X18	MEG9	0.942953	0.590261	0.221262	1.22727	ENSG00000223403
X19	MEG9	0.773929	0.242416	0.616011	0.502352	ENSG00000223403
X20	MEG9	0.437776	0.735476	0.127054	1.53264	ENSG00000223403
X5	MEG9	0.970246	0.671928	0.163546	1.39874	ENSG00000223403
X6	MEG9	0.663513	-0.643882	0.181933	-1.33981	ENSG00000223403
X7	MEG9	0.433254	-1.02092	0.17799	-1.35205	ENSG00000223403
X8	MEG9	0.99999	0.280019	0.562338	0.580408	ENSG00000223403
X9	MEG9	0.386848	0.900057	0.0614614	1.88147	ENSG00000223403
ARC20.1	NUTM2A-AS1	0.950567	0.0366163	0.863781	0.171799	ENSG00000223482
ARC20.2	NUTM2A-AS1	0.862453	0.0683694	0.748646	0.320898	ENSG00000223482
VMH20.1	NUTM2A-AS1	0.984278	-0.0136067	0.949168	-0.0638373	ENSG00000223482
VMH20.2	NUTM2A-AS1	0.812655	0.101911	0.632865	0.478483	ENSG00000223482
X10	NUTM2A-AS1	0.880541	-0.0684333	0.748386	-0.321242	ENSG00000223482
X11	NUTM2A-AS1	0.714346	0.188221	0.530119	0.628996	ENSG00000223482
X12	NUTM2A-AS1	0.93191	0.105756	0.677319	0.416777	ENSG00000223482
X13	NUTM2A-AS1	0.653001	0.211485	0.34595	0.944859	ENSG00000223482
X14	NUTM2A-AS1	0.226838	-0.298975	0.159868	-1.41112	ENSG00000223482
X15	NUTM2A-AS1	0.0141449	0.589835	0.0051911	2.82819	ENSG00000223482
X16	NUTM2A-AS1	0.833973	0.0620517	0.77108	0.291385	ENSG00000223482
X17	NUTM2A-AS1	0.494611	0.214468	0.314129	1.00931	ENSG00000223482
X18	NUTM2A-AS1	0.967985	-0.151334	0.478021	-0.710917	ENSG00000223482
X19	NUTM2A-AS1	0.394004	-0.276273	0.194377	-1.30241	ENSG00000223482
X20	NUTM2A-AS1	0.410586	-0.347229	0.102518	-1.6408	ENSG00000223482
X5	NUTM2A-AS1	0.970246	-0.123562	0.562492	-0.580179	ENSG00000223482
X6	NUTM2A-AS1	0.703657	-0.260949	0.220543	-1.22919	ENSG00000223482
X7	NUTM2A-AS1	0.67053	0.269214	0.42166	0.805314	ENSG00000223482
X8	NUTM2A-AS1	0.99999	0.130758	0.539941	0.61403	ENSG00000223482
X9	NUTM2A-AS1	0.793134	-0.133207	0.532314	-0.625638	ENSG00000223482
ARC20.1	LINC01615	0.733501	0.785834	0.105469	1.62677	ENSG00000223485
ARC20.2	LINC01615	0.52193	-0.519521	0.285447	-1.07123	ENSG00000223485
VMH20.1	LINC01615	0.000983283	2.34355	6.65055e-07	5.14728	ENSG00000223485
VMH20.2	LINC01615	4.67628e-08	3.09311	1.58143e-11	7.18132	ENSG00000223485
X10	LINC01615	0.058239	-1.26145	0.0089653	-2.64098	ENSG00000223485
X11	LINC01615	0.722798	-0.419397	0.540079	-0.613821	ENSG00000223485
X12	LINC01615	0.868855	-0.395446	0.495217	-0.683373	ENSG00000223485
X13	LINC01615	0.13155	-1.19332	0.0190942	-2.36419	ENSG00000223485
X14	LINC01615	0.192561	-0.732463	0.131452	-1.51503	ENSG00000223485
X15	LINC01615	0.00498866	-1.52216	0.00153793	-3.21475	ENSG00000223485
X16	LINC01615	0.234472	-0.705397	0.146424	-1.45834	ENSG00000223485
X17	LINC01615	0.235698	-0.782956	0.106746	-1.62079	ENSG00000223485
X18	LINC01615	0.985954	-0.151214	0.756208	-0.31092	ENSG00000223485
X19	LINC01615	0.0641266	1.23783	0.0103617	2.5897	ENSG00000223485
X20	LINC01615	0.93161	0.0917538	0.850585	0.188632	ENSG00000223485
X5	LINC01615	0.970246	1.181	0.0145299	2.46685	ENSG00000223485
X6	LINC01615	0.645893	-0.673706	0.165556	-1.39206	ENSG00000223485
X7	LINC01615	0.820395	-0.353316	0.644275	-0.46248	ENSG00000223485
X8	LINC01615	0.99999	-0.577446	0.234964	-1.19151	ENSG00000223485
X9	LINC01615	0.936539	-0.0963538	0.843191	-0.198089	ENSG00000223485
ARC20.1	EXOSC6	0.745393	0.324875	0.24243	1.17264	ENSG00000223496
ARC20.2	EXOSC6	0.384318	0.402543	0.147073	1.45598	ENSG00000223496
VMH20.1	EXOSC6	0.642795	0.375683	0.176183	1.35773	ENSG00000223496
VMH20.2	EXOSC6	0.33385	0.449848	0.104914	1.62938	ENSG00000223496
X10	EXOSC6	0.735831	-0.180568	0.516351	-0.650215	ENSG00000223496
X11	EXOSC6	0.743421	-0.22356	0.56769	-0.572471	ENSG00000223496
X12	EXOSC6	0.919113	-0.160435	0.628421	-0.484749	ENSG00000223496
X13	EXOSC6	0.970082	-0.0325348	0.911622	-0.111144	ENSG00000223496
X14	EXOSC6	0.00558838	-0.861572	0.00170959	-3.18255	ENSG00000223496
X15	EXOSC6	0.0102144	-0.802554	0.00353653	-2.95428	ENSG00000223496
X16	EXOSC6	0.000315135	-1.1286	3.34211e-05	-4.25197	ENSG00000223496
X17	EXOSC6	0.432969	-0.314707	0.257439	-1.13593	ENSG00000223496
X18	EXOSC6	0.955569	0.236356	0.3955	0.851644	ENSG00000223496
X19	EXOSC6	0.536428	0.273864	0.324614	0.987619	ENSG00000223496
X20	EXOSC6	0.463216	0.398955	0.150753	1.44278	ENSG00000223496
X5	EXOSC6	0.970246	0.272871	0.326464	0.983841	ENSG00000223496
X6	EXOSC6	0.941593	0.098504	0.723456	0.354376	ENSG00000223496
X7	EXOSC6	0.550703	0.466428	0.285603	1.07088	ENSG00000223496
X8	EXOSC6	0.99999	0.163597	0.556656	0.588873	ENSG00000223496
X9	EXOSC6	0.573306	0.357547	0.198081	1.29162	ENSG00000223496
ARC20.1	VPS52	0.976371	-0.0278183	0.929748	-0.0882809	ENSG00000223501
ARC20.2	VPS52	0.804497	0.139391	0.658562	0.442607	ENSG00000223501
VMH20.1	VPS52	0.911764	0.120956	0.701414	0.384	ENSG00000223501
VMH20.2	VPS52	0.657628	0.260277	0.408988	0.827535	ENSG00000223501
X10	VPS52	0.326707	0.48529	0.12282	1.55005	ENSG00000223501
X11	VPS52	0.875774	0.1302	0.769093	0.293987	ENSG00000223501
X12	VPS52	0.778565	0.379227	0.312269	1.01321	ENSG00000223501
X13	VPS52	0.901994	-0.107947	0.745196	-0.325461	ENSG00000223501
X14	VPS52	0.000626516	-1.19873	0.000105768	-3.9616	ENSG00000223501
X15	VPS52	0.116131	0.583175	0.0632454	1.86857	ENSG00000223501
X16	VPS52	0.000368371	-1.26615	4.04871e-05	-4.20467	ENSG00000223501
X17	VPS52	0.405131	0.375233	0.233406	1.1955	ENSG00000223501
X18	VPS52	0.957307	-0.256354	0.416136	-0.814951	ENSG00000223501
X19	VPS52	0.544375	0.303886	0.334862	0.96686	ENSG00000223501
X20	VPS52	0.926611	0.0637008	0.839998	0.202177	ENSG00000223501
X5	VPS52	0.970246	0.208596	0.508323	0.662724	ENSG00000223501
X6	VPS52	0.872396	0.203452	0.518835	0.646365	ENSG00000223501
X7	VPS52	0.646535	0.424025	0.391944	0.858084	ENSG00000223501
X8	VPS52	0.99999	-0.636882	0.0424078	-2.04347	ENSG00000223501
X9	VPS52	0.753847	0.234415	0.457197	0.745016	ENSG00000223501
ARC20.1	ZNF844	0.996546	-0.00546872	0.989023	-0.0137761	ENSG00000223547
ARC20.2	ZNF844	0.599144	-0.350527	0.377358	-0.884879	ENSG00000223547
VMH20.1	ZNF844	0.846534	0.251569	0.526586	0.634413	ENSG00000223547
VMH20.2	ZNF844	0.800054	0.201152	0.61269	0.507089	ENSG00000223547
X10	ZNF844	0.229454	0.717603	0.0697819	1.82377	ENSG00000223547
X11	ZNF844	0.274785	0.88336	0.112728	1.59353	ENSG00000223547
X12	ZNF844	0.929813	0.202465	0.668824	0.428439	ENSG00000223547
X13	ZNF844	0.585219	0.455547	0.275642	1.09336	ENSG00000223547
X14	ZNF844	0.958765	0.0275707	0.944693	0.0694658	ENSG00000223547
X15	ZNF844	0.150566	-0.678541	0.0865004	-1.72322	ENSG00000223547
X16	ZNF844	0.254273	0.55315	0.1629	1.4009	ENSG00000223547
X17	ZNF844	0.794427	-0.172135	0.664879	-0.433875	ENSG00000223547
X18	ZNF844	0.967985	0.279048	0.482389	0.70387	ENSG00000223547
X19	ZNF844	0.0357292	-1.1251	0.00421452	-2.89718	ENSG00000223547
X20	ZNF844	0.65159	-0.34842	0.380245	-0.879524	ENSG00000223547
X5	ZNF844	0.970246	0.322483	0.4168	0.813788	ENSG00000223547
X6	ZNF844	0.977158	-0.0556224	0.888711	-0.140126	ENSG00000223547
X7	ZNF844	0.0688495	-1.63705	0.0081539	-2.67419	ENSG00000223547
X8	ZNF844	0.99999	-0.208744	0.599355	-0.526225	ENSG00000223547
X9	ZNF844	0.786947	0.254469	0.521828	0.641738	ENSG00000223547
ARC20.1	CKMT1A	0.74285	0.594784	0.225266	1.21666	ENSG00000223572
ARC20.2	CKMT1A	0.544012	0.499604	0.308672	1.02079	ENSG00000223572
VMH20.1	CKMT1A	0.554714	0.789726	0.106841	1.62035	ENSG00000223572
VMH20.2	CKMT1A	0.169033	1.05162	0.0313029	2.16953	ENSG00000223572
X10	CKMT1A	0.246686	-0.86277	0.0779201	-1.77261	ENSG00000223572
X11	CKMT1A	0.0516101	-1.75369	0.0104547	-2.58651	ENSG00000223572
X12	CKMT1A	0.798818	-0.540115	0.355582	-0.92611	ENSG00000223572
X13	CKMT1A	0.123577	1.22261	0.017285	2.40198	ENSG00000223572
X14	CKMT1A	0.323373	-0.569204	0.245881	-1.16406	ENSG00000223572
X15	CKMT1A	8.00091e-10	-3.08862	2.68156e-11	-7.08892	ENSG00000223572
X16	CKMT1A	0.110443	-0.933364	0.056316	-1.92049	ENSG00000223572
X17	CKMT1A	0.00460107	-1.67606	0.000529037	-3.5268	ENSG00000223572
X18	CKMT1A	0.929942	0.792474	0.105624	1.62604	ENSG00000223572
X19	CKMT1A	0.0521354	1.29994	0.00757603	2.69971	ENSG00000223572
X20	CKMT1A	0.432767	0.755851	0.122849	1.54992	ENSG00000223572
X5	CKMT1A	0.970246	0.650716	0.184444	1.33211	ENSG00000223572
X6	CKMT1A	0.518958	-0.834017	0.0884416	-1.7126	ENSG00000223572
X7	CKMT1A	0.7973	0.397069	0.606994	0.515239	ENSG00000223572
X8	CKMT1A	0.99999	0.594029	0.225858	1.2151	ENSG00000223572
X9	CKMT1A	0.370202	0.939608	0.0546852	1.93349	ENSG00000223572
ARC20.1	TINCR	0.733501	0.941713	0.0614166	1.88179	ENSG00000223573
ARC20.2	TINCR	0.305283	0.854484	0.0899177	1.70466	ENSG00000223573
VMH20.1	TINCR	0.693981	0.595169	0.238458	1.18263	ENSG00000223573
VMH20.2	TINCR	0.553542	0.533774	0.290571	1.05987	ENSG00000223573
X10	TINCR	0.360833	-0.733123	0.14609	-1.45955	ENSG00000223573
X11	TINCR	0.910157	-0.155891	0.826477	-0.219529	ENSG00000223573
X12	TINCR	0.864259	0.425988	0.479207	0.709	ENSG00000223573
X13	TINCR	0.156491	1.18451	0.0251617	2.25704	ENSG00000223573
X14	TINCR	0.119641	-0.900071	0.0739046	-1.79727	ENSG00000223573
X15	TINCR	3.35946e-08	-2.88949	2.09725e-09	-6.29811	ENSG00000223573
X16	TINCR	0.00836814	-1.53171	0.00216547	-3.10972	ENSG00000223573
X17	TINCR	0.00574735	-1.68772	0.000703598	-3.44552	ENSG00000223573
X18	TINCR	0.929942	0.827658	0.100552	1.65033	ENSG00000223573
X19	TINCR	0.00949548	1.71746	0.000561315	3.51004	ENSG00000223573
X20	TINCR	0.257304	1.16362	0.0205008	2.33693	ENSG00000223573
X5	TINCR	0.972305	0.236014	0.640693	0.467491	ENSG00000223573
X6	TINCR	0.742286	-0.558658	0.268604	-1.10958	ENSG00000223573
X7	TINCR	0.306323	-1.31799	0.0960318	-1.67283	ENSG00000223573
X8	TINCR	0.99999	-0.0059897	0.990552	-0.0118573	ENSG00000223573
X9	TINCR	0.552731	0.680787	0.177278	1.35429	ENSG00000223573
ARC20.1	CCDC18-AS1	0.911531	0.1336	0.748214	0.321469	ENSG00000223745
ARC20.2	CCDC18-AS1	0.804745	-0.183682	0.658928	-0.442099	ENSG00000223745
VMH20.1	CCDC18-AS1	0.995746	0.00812321	0.98443	0.0195411	ENSG00000223745
VMH20.2	CCDC18-AS1	0.60194	-0.395626	0.34129	-0.954048	ENSG00000223745
X10	CCDC18-AS1	0.225176	0.75693	0.0677597	1.83725	ENSG00000223745
X11	CCDC18-AS1	0.219978	1.01868	0.0804962	1.75733	ENSG00000223745
X12	CCDC18-AS1	0.944893	0.171394	0.729518	0.346284	ENSG00000223745
X13	CCDC18-AS1	0.625047	0.437342	0.317715	1.00184	ENSG00000223745
X14	CCDC18-AS1	0.613667	-0.25713	0.536493	-0.619268	ENSG00000223745
X15	CCDC18-AS1	0.23754	0.59641	0.150701	1.44297	ENSG00000223745
X16	CCDC18-AS1	0.0188371	-1.12999	0.00610024	-2.7739	ENSG00000223745
X17	CCDC18-AS1	0.19059	0.727838	0.0791108	1.7655	ENSG00000223745
X18	CCDC18-AS1	0.964311	-0.316047	0.447352	-0.761441	ENSG00000223745
X19	CCDC18-AS1	0.422676	-0.512067	0.217691	-1.23685	ENSG00000223745
X20	CCDC18-AS1	0.804861	-0.213005	0.608722	-0.512763	ENSG00000223745
X5	CCDC18-AS1	0.980674	0.106904	0.797302	0.257206	ENSG00000223745
X6	CCDC18-AS1	0.978636	0.0538026	0.897155	0.129432	ENSG00000223745
X7	CCDC18-AS1	0.48091	-0.803419	0.218386	-1.23498	ENSG00000223745
X8	CCDC18-AS1	0.99999	0.227607	0.584376	0.547955	ENSG00000223745
X9	CCDC18-AS1	0.753847	-0.308926	0.457665	-0.744239	ENSG00000223745
ARC20.1	LINC02593	0.931535	0.0978705	0.810913	0.239587	ENSG00000223764
ARC20.2	LINC02593	0.411765	0.556734	0.172476	1.36953	ENSG00000223764
VMH20.1	LINC02593	0.374436	-0.870955	0.0321886	-2.15817	ENSG00000223764
VMH20.2	LINC02593	0.15019	-0.906568	0.0256903	-2.24881	ENSG00000223764
X10	LINC02593	0.0179138	1.27131	0.00163811	3.19558	ENSG00000223764
X11	LINC02593	0.602251	0.492499	0.391371	0.859124	ENSG00000223764
X12	LINC02593	0.998189	0.0049241	0.991937	0.0101194	ENSG00000223764
X13	LINC02593	0.00121986	1.74032	3.58078e-05	4.23501	ENSG00000223764
X14	LINC02593	0.836856	0.107545	0.792593	0.26332	ENSG00000223764
X15	LINC02593	0.943834	0.0425871	0.917072	0.104264	ENSG00000223764
X16	LINC02593	0.741861	-0.181477	0.657213	-0.444474	ENSG00000223764
X17	LINC02593	0.250535	0.639574	0.116736	1.57591	ENSG00000223764
X18	LINC02593	0.942953	-0.460185	0.259842	-1.13019	ENSG00000223764
X19	LINC02593	0.151261	-0.835698	0.0399408	-2.06879	ENSG00000223764
X20	LINC02593	0.519533	-0.50631	0.214911	-1.24439	ENSG00000223764
X5	LINC02593	0.986328	-0.0571907	0.88882	-0.139988	ENSG00000223764
X6	LINC02593	0.685148	-0.51939	0.20325	-1.27681	ENSG00000223764
X7	LINC02593	0.344324	-1.00222	0.117771	-1.57143	ENSG00000223764
X8	LINC02593	0.99999	0.363696	0.373499	0.892074	ENSG00000223764
X9	LINC02593	0.877967	-0.158037	0.699216	-0.386973	ENSG00000223764
ARC20.1	LINC00205	0.733501	0.550663	0.138203	1.48888	ENSG00000223768
ARC20.2	LINC00205	0.352172	0.574081	0.122099	1.55306	ENSG00000223768
VMH20.1	LINC00205	0.557014	0.596139	0.10832	1.61351	ENSG00000223768
VMH20.2	LINC00205	0.296675	0.640161	0.0844644	1.73456	ENSG00000223768
X10	LINC00205	0.459049	-0.45615	0.219822	-1.23112	ENSG00000223768
X11	LINC00205	0.325394	-0.759562	0.145827	-1.46051	ENSG00000223768
X12	LINC00205	0.993271	0.028628	0.948554	0.0646095	ENSG00000223768
X13	LINC00205	0.298941	0.696531	0.074528	1.79338	ENSG00000223768
X14	LINC00205	0.00342184	-1.21617	0.000921575	-3.36724	ENSG00000223768
X15	LINC00205	0.00282291	-1.23067	0.000795416	-3.41011	ENSG00000223768
X16	LINC00205	0.00371317	-1.23301	0.000777795	-3.41661	ENSG00000223768
X17	LINC00205	0.00891352	-1.18719	0.00122987	-3.28197	ENSG00000223768
X18	LINC00205	0.948963	0.371416	0.318119	1.001	ENSG00000223768
X19	LINC00205	0.0818144	0.898753	0.0150234	2.45448	ENSG00000223768
X20	LINC00205	0.314151	0.754039	0.0418126	2.04946	ENSG00000223768
X5	LINC00205	0.970246	0.376771	0.311175	1.01551	ENSG00000223768
X6	LINC00205	0.982016	0.0429754	0.908157	0.11552	ENSG00000223768
X7	LINC00205	0.039338	-1.69052	0.00348754	-2.95878	ENSG00000223768
X8	LINC00205	0.99999	0.424748	0.253394	1.14567	ENSG00000223768
X9	LINC00205	0.542331	0.513901	0.166654	1.38844	ENSG00000223768
ARC20.1	AL513217.1	0.751491	0.446583	0.283949	1.07457	ENSG00000223774
ARC20.2	AL513217.1	0.452246	-0.523608	0.208734	-1.2614	ENSG00000223774
VMH20.1	AL513217.1	0.605192	0.610558	0.142401	1.47311	ENSG00000223774
VMH20.2	AL513217.1	0.983345	-0.019994	0.961796	-0.0479642	ENSG00000223774
X10	AL513217.1	0.532509	0.445364	0.285253	1.07166	ENSG00000223774
X11	AL513217.1	0.497292	-0.630481	0.281928	-1.07911	ENSG00000223774
X12	AL513217.1	0.865899	0.345589	0.486695	0.696955	ENSG00000223774
X13	AL513217.1	0.626918	-0.436793	0.319684	-0.997761	ENSG00000223774
X14	AL513217.1	0.197391	-0.621216	0.13547	-1.49934	ENSG00000223774
X15	AL513217.1	0.356904	0.47871	0.250521	1.15266	ENSG00000223774
X16	AL513217.1	0.474415	-0.379074	0.363231	-0.91145	ENSG00000223774
X17	AL513217.1	0.495466	0.418539	0.315337	1.00679	ENSG00000223774
X18	AL513217.1	0.977669	0.23604	0.571596	0.566701	ENSG00000223774
X19	AL513217.1	0.0363654	-1.17859	0.0043117	-2.88969	ENSG00000223774
X20	AL513217.1	0.613019	-0.403781	0.332776	-0.971052	ENSG00000223774
X5	AL513217.1	0.970246	0.921235	0.0263155	2.23927	ENSG00000223774
X6	AL513217.1	0.957052	-0.115474	0.782038	-0.277062	ENSG00000223774
X7	AL513217.1	0.586151	-0.645448	0.324458	-0.98794	ENSG00000223774
X8	AL513217.1	0.99999	-0.00169149	0.996767	-0.00405755	ENSG00000223774
X9	AL513217.1	0.670879	0.417127	0.317008	1.00331	ENSG00000223774
ARC20.1	ENTPD3-AS1	0.914661	0.108914	0.759568	0.306496	ENSG00000223797
ARC20.2	ENTPD3-AS1	0.939259	0.053648	0.880178	0.150949	ENSG00000223797
VMH20.1	ENTPD3-AS1	0.975284	-0.0417157	0.906693	-0.117369	ENSG00000223797
VMH20.2	ENTPD3-AS1	0.142784	-0.80047	0.023535	-2.28332	ENSG00000223797
X10	ENTPD3-AS1	0.462485	0.433058	0.22275	1.22331	ENSG00000223797
X11	ENTPD3-AS1	0.549503	0.482585	0.334199	0.968191	ENSG00000223797
X12	ENTPD3-AS1	0.979497	-0.0604061	0.886681	-0.142699	ENSG00000223797
X13	ENTPD3-AS1	0.967021	-0.0454142	0.90354	-0.121356	ENSG00000223797
X14	ENTPD3-AS1	0.981778	-0.011238	0.974805	-0.0316244	ENSG00000223797
X15	ENTPD3-AS1	0.0176117	0.955795	0.00667182	2.74341	ENSG00000223797
X16	ENTPD3-AS1	0.91956	-0.0517562	0.884357	-0.145647	ENSG00000223797
X17	ENTPD3-AS1	0.00314081	1.25834	0.000321409	3.66554	ENSG00000223797
X18	ENTPD3-AS1	0.965754	-0.259919	0.464903	-0.732298	ENSG00000223797
X19	ENTPD3-AS1	0.271458	-0.575599	0.104581	-1.63096	ENSG00000223797
X20	ENTPD3-AS1	0.483516	-0.485376	0.171568	-1.37244	ENSG00000223797
X5	ENTPD3-AS1	0.981048	-0.0752955	0.832447	-0.211859	ENSG00000223797
X6	ENTPD3-AS1	0.875139	-0.226767	0.523806	-0.638689	ENSG00000223797
X7	ENTPD3-AS1	0.234986	-1.04583	0.0602525	-1.89038	ENSG00000223797
X8	ENTPD3-AS1	0.99999	-0.0333656	0.925312	-0.0938716	ENSG00000223797
X9	ENTPD3-AS1	0.98698	0.0147084	0.967036	0.0413814	ENSG00000223797
ARC20.1	CERS1	0.771355	0.226647	0.344046	0.948603	ENSG00000223802
ARC20.2	CERS1	0.670957	0.173558	0.468881	0.725778	ENSG00000223802
VMH20.1	CERS1	0.913759	-0.0901757	0.706852	-0.376661	ENSG00000223802
VMH20.2	CERS1	0.668719	-0.191744	0.42353	-0.80207	ENSG00000223802
X10	CERS1	0.00412697	0.87106	0.000215769	3.7737	ENSG00000223802
X11	CERS1	0.000395249	-1.40578	1.92864e-05	-4.38548	ENSG00000223802
X12	CERS1	0.969378	-0.0559917	0.844579	-0.196312	ENSG00000223802
X13	CERS1	0.970922	0.02662	0.916022	0.105588	ENSG00000223802
X14	CERS1	0.249037	0.321223	0.179131	1.34849	ENSG00000223802
X15	CERS1	0.0896759	0.474969	0.0463245	2.00574	ENSG00000223802
X16	CERS1	5.36139e-09	-1.48384	5.76571e-11	-6.95385	ENSG00000223802
X17	CERS1	0.0218787	0.678769	0.00420557	2.89787	ENSG00000223802
X18	CERS1	0.98689	-0.0616516	0.79711	-0.257456	ENSG00000223802
X19	CERS1	0.830091	-0.0928208	0.698601	-0.387805	ENSG00000223802
X20	CERS1	0.759664	-0.148577	0.535335	-0.62103	ENSG00000223802
X5	CERS1	0.970246	0.134384	0.575095	0.56155	ENSG00000223802
X6	CERS1	0.793528	0.227552	0.342112	0.95242	ENSG00000223802
X7	CERS1	0.669784	-0.303104	0.420741	-0.806912	ENSG00000223802
X8	CERS1	0.99999	-0.0259335	0.91389	-0.108279	ENSG00000223802
X9	CERS1	0.773182	-0.16404	0.493675	-0.685821	ENSG00000223802
ARC20.1	HLA-DPB1	0.751491	-0.422123	0.284217	-1.07397	ENSG00000223865
ARC20.2	HLA-DPB1	0.104882	-1.00149	0.0104917	-2.58524	ENSG00000223865
VMH20.1	HLA-DPB1	0.224745	-1.0232	0.00890649	-2.64329	ENSG00000223865
VMH20.2	HLA-DPB1	0.00166495	-1.63724	2.15653e-05	-4.35858	ENSG00000223865
X10	HLA-DPB1	0.00934746	1.32607	0.000645687	3.47016	ENSG00000223865
X11	HLA-DPB1	7.52239e-05	2.54626	2.29324e-06	4.87711	ENSG00000223865
X12	HLA-DPB1	0.498061	0.835478	0.0743471	1.7945	ENSG00000223865
X13	HLA-DPB1	0.329983	0.703418	0.0893606	1.70765	ENSG00000223865
X14	HLA-DPB1	0.547616	-0.288079	0.465168	-0.731863	ENSG00000223865
X15	HLA-DPB1	0.154561	0.66772	0.0894496	1.70717	ENSG00000223865
X16	HLA-DPB1	2.61469e-05	1.8419	1.49613e-06	4.9715	ENSG00000223865
X17	HLA-DPB1	0.00903257	1.25627	0.00125118	3.27684	ENSG00000223865
X18	HLA-DPB1	0.954151	-0.356823	0.365555	-0.907033	ENSG00000223865
X19	HLA-DPB1	0.345597	-0.559664	0.155162	-1.42729	ENSG00000223865
X20	HLA-DPB1	0.26058	-0.90398	0.0211002	-2.32581	ENSG00000223865
X5	HLA-DPB1	0.970246	-0.261891	0.506842	-0.665043	ENSG00000223865
X6	HLA-DPB1	0.877103	0.246656	0.53189	0.626286	ENSG00000223865
X7	HLA-DPB1	0.172099	-1.29683	0.0354675	-2.11832	ENSG00000223865
X8	HLA-DPB1	0.99999	0.0229633	0.953616	0.0582444	ENSG00000223865
X9	HLA-DPB1	0.270088	-0.89346	0.0226703	-2.29795	ENSG00000223865
ARC20.1	OSER1-DT	0.761048	0.329875	0.319216	0.998728	ENSG00000223891
ARC20.2	OSER1-DT	0.400183	0.464053	0.160576	1.40872	ENSG00000223891
VMH20.1	OSER1-DT	0.946805	0.080086	0.809149	0.241866	ENSG00000223891
VMH20.2	OSER1-DT	0.969382	-0.028604	0.931258	-0.0863786	ENSG00000223891
X10	OSER1-DT	0.692942	0.244068	0.461368	0.738118	ENSG00000223891
X11	OSER1-DT	0.596031	-0.405043	0.384446	-0.87178	ENSG00000223891
X12	OSER1-DT	0.937923	0.15072	0.702697	0.382267	ENSG00000223891
X13	OSER1-DT	0.869742	-0.143879	0.680205	-0.412828	ENSG00000223891
X14	OSER1-DT	0.000689008	-1.25046	0.000119627	-3.92963	ENSG00000223891
X15	OSER1-DT	0.666498	-0.190312	0.565734	-0.575368	ENSG00000223891
X16	OSER1-DT	5.7843e-05	-1.48602	4.01791e-06	-4.75119	ENSG00000223891
X17	OSER1-DT	0.819762	0.12782	0.699811	0.386168	ENSG00000223891
X18	OSER1-DT	0.931518	0.449993	0.173728	1.36552	ENSG00000223891
X19	OSER1-DT	0.539684	0.323631	0.328446	0.979807	ENSG00000223891
X20	OSER1-DT	0.624802	0.31168	0.346695	0.943395	ENSG00000223891
X5	OSER1-DT	0.973842	0.119094	0.719455	0.359729	ENSG00000223891
X6	OSER1-DT	0.881005	0.204329	0.537578	0.617619	ENSG00000223891
X7	OSER1-DT	0.780102	0.290776	0.576648	0.559267	ENSG00000223891
X8	OSER1-DT	0.99999	0.194453	0.557449	0.58769	ENSG00000223891
X9	OSER1-DT	0.782738	0.216992	0.512639	0.655986	ENSG00000223891
ARC20.1	CHROMR	0.733728	0.606789	0.153088	1.43454	ENSG00000223960
ARC20.2	CHROMR	0.0266708	1.36927	0.0011094	3.31262	ENSG00000223960
VMH20.1	CHROMR	0.77521	0.381915	0.369312	0.899934	ENSG00000223960
VMH20.2	CHROMR	0.941916	-0.0682514	0.872666	-0.160493	ENSG00000223960
X10	CHROMR	0.314936	-0.668229	0.115409	-1.58169	ENSG00000223960
X11	CHROMR	0.510318	0.627191	0.294145	1.05203	ENSG00000223960
X12	CHROMR	0.660701	0.694718	0.169716	1.37843	ENSG00000223960
X13	CHROMR	0.398133	0.682377	0.126885	1.53332	ENSG00000223960
X14	CHROMR	0.050897	-0.9398	0.026304	-2.23945	ENSG00000223960
X15	CHROMR	0.00810944	-1.26221	0.00269748	-3.04085	ENSG00000223960
X16	CHROMR	0.155533	-0.725384	0.0872397	-1.71916	ENSG00000223960
X17	CHROMR	0.499577	-0.423467	0.319378	-0.998393	ENSG00000223960
X18	CHROMR	0.98159	-0.177935	0.676014	-0.418565	ENSG00000223960
X19	CHROMR	0.265549	0.696519	0.100705	1.64959	ENSG00000223960
X20	CHROMR	0.443859	0.640459	0.131431	1.51511	ENSG00000223960
X5	CHROMR	0.995656	-0.0177109	0.966828	-0.0416427	ENSG00000223960
X6	CHROMR	0.917526	-0.200439	0.637785	-0.471568	ENSG00000223960
X7	CHROMR	0.0320599	-1.99434	0.00255538	-3.05792	ENSG00000223960
X8	CHROMR	0.99999	0.00434315	0.991863	0.0102118	ENSG00000223960
X9	CHROMR	0.873598	0.169304	0.690901	0.398248	ENSG00000223960
ARC20.1	EDRF1-DT	0.88108	0.165766	0.664703	0.434118	ENSG00000224023
ARC20.2	EDRF1-DT	0.710161	0.245089	0.521489	0.642262	ENSG00000224023
VMH20.1	EDRF1-DT	0.859365	0.221088	0.563127	0.579235	ENSG00000224023
VMH20.2	EDRF1-DT	0.940955	0.0619327	0.871378	0.162131	ENSG00000224023
X10	EDRF1-DT	0.918117	-0.0843188	0.825529	-0.220748	ENSG00000224023
X11	EDRF1-DT	0.844098	0.19248	0.720374	0.3585	ENSG00000224023
X12	EDRF1-DT	0.875904	0.297522	0.513512	0.654626	ENSG00000224023
X13	EDRF1-DT	0.450603	-0.559331	0.163845	-1.39775	ENSG00000224023
X14	EDRF1-DT	0.980724	-0.0128037	0.973295	-0.0335207	ENSG00000224023
X15	EDRF1-DT	0.384882	0.416105	0.27583	1.09293	ENSG00000224023
X16	EDRF1-DT	0.0120777	-1.10539	0.00346526	-2.96086	ENSG00000224023
X17	EDRF1-DT	0.406928	0.4536	0.234799	1.19193	ENSG00000224023
X18	EDRF1-DT	0.931518	-0.562284	0.140451	-1.48039	ENSG00000224023
X19	EDRF1-DT	0.810086	-0.164537	0.667026	-0.430915	ENSG00000224023
X20	EDRF1-DT	0.915561	-0.0891009	0.815811	-0.233264	ENSG00000224023
X5	EDRF1-DT	0.970246	0.33438	0.381587	0.877044	ENSG00000224023
X6	EDRF1-DT	0.853598	0.277352	0.468126	0.727014	ENSG00000224023
X7	EDRF1-DT	0.382466	-0.878136	0.142891	-1.47129	ENSG00000224023
X8	EDRF1-DT	0.99999	0.159653	0.676361	0.41809	ENSG00000224023
X9	EDRF1-DT	0.79548	0.236512	0.536195	0.619722	ENSG00000224023
ARC20.1	EPB41L4A-AS1	0.661649	0.419312	0.0109274	2.57067	ENSG00000224032
ARC20.2	EPB41L4A-AS1	0.00980207	0.601022	0.000230052	3.75646	ENSG00000224032
VMH20.1	EPB41L4A-AS1	0.513165	0.28787	0.0820004	1.7486	ENSG00000224032
VMH20.2	EPB41L4A-AS1	0.41396	0.23193	0.161636	1.40514	ENSG00000224032
X10	EPB41L4A-AS1	0.00120052	-0.66469	4.27915e-05	-4.19094	ENSG00000224032
X11	EPB41L4A-AS1	0.0449591	-0.607266	0.00866646	-2.65289	ENSG00000224032
X12	EPB41L4A-AS1	0.963349	0.0485093	0.806379	0.245448	ENSG00000224032
X13	EPB41L4A-AS1	0.813456	0.0971033	0.578561	0.55646	ENSG00000224032
X14	EPB41L4A-AS1	0.0114235	-0.470096	0.00419158	-2.89897	ENSG00000224032
X15	EPB41L4A-AS1	0.405006	-0.173974	0.293763	-1.05286	ENSG00000224032
X16	EPB41L4A-AS1	0.0623949	-0.363716	0.0274183	-2.22292	ENSG00000224032
X17	EPB41L4A-AS1	0.543992	-0.150648	0.363826	-0.910317	ENSG00000224032
X18	EPB41L4A-AS1	0.945957	0.183485	0.26881	1.1091	ENSG00000224032
X19	EPB41L4A-AS1	0.866303	-0.0518547	0.754858	-0.312698	ENSG00000224032
X20	EPB41L4A-AS1	0.267268	0.374982	0.0230744	2.29106	ENSG00000224032
X5	EPB41L4A-AS1	0.970246	0.125666	0.449254	0.758252	ENSG00000224032
X6	EPB41L4A-AS1	0.595185	-0.248818	0.133167	-1.50829	ENSG00000224032
X7	EPB41L4A-AS1	0.657477	-0.216975	0.40547	-0.833776	ENSG00000224032
X8	EPB41L4A-AS1	0.99999	0.126955	0.444614	0.766046	ENSG00000224032
X9	EPB41L4A-AS1	0.910544	0.045876	0.782464	0.276507	ENSG00000224032
ARC20.1	AC005076.1	0.749287	0.431841	0.270239	1.10579	ENSG00000224046
ARC20.2	AC005076.1	0.257524	0.728354	0.0621498	1.87645	ENSG00000224046
VMH20.1	AC005076.1	0.905937	0.159249	0.684738	0.406638	ENSG00000224046
VMH20.2	AC005076.1	0.337922	0.629346	0.107445	1.61755	ENSG00000224046
X10	AC005076.1	0.916908	0.0879284	0.822644	0.224461	ENSG00000224046
X11	AC005076.1	0.672149	0.392104	0.476846	0.712819	ENSG00000224046
X12	AC005076.1	0.453623	0.875365	0.0597978	1.89377	ENSG00000224046
X13	AC005076.1	0.909193	-0.124284	0.763488	-0.301343	ENSG00000224046
X14	AC005076.1	0.000422317	-1.53545	6.37261e-05	-4.09118	ENSG00000224046
X15	AC005076.1	0.672624	-0.221351	0.572357	-0.565579	ENSG00000224046
X16	AC005076.1	0.0556974	-0.880113	0.0238838	-2.27756	ENSG00000224046
X17	AC005076.1	0.550505	-0.350705	0.370814	-0.897108	ENSG00000224046
X18	AC005076.1	0.973469	-0.247277	0.528291	-0.631796	ENSG00000224046
X19	AC005076.1	0.668059	0.278731	0.477108	0.712395	ENSG00000224046
X20	AC005076.1	0.444209	0.58821	0.132617	1.51044	ENSG00000224046
X5	AC005076.1	0.970246	0.457807	0.242391	1.17274	ENSG00000224046
X6	AC005076.1	0.240104	-0.986113	0.0112379	-2.5606	ENSG00000224046
X7	AC005076.1	0.815515	0.292131	0.635478	0.474807	ENSG00000224046
X8	AC005076.1	0.99999	-0.223571	0.568608	-0.571113	ENSG00000224046
X9	AC005076.1	0.77879	0.261461	0.504874	0.66813	ENSG00000224046
ARC20.1	CPTP	0.966789	-0.0471301	0.903361	-0.121581	ENSG00000224051
ARC20.2	CPTP	0.464672	-0.473814	0.221289	-1.2272	ENSG00000224051
VMH20.1	CPTP	0.839849	0.255328	0.510436	0.659421	ENSG00000224051
VMH20.2	CPTP	0.855121	0.145283	0.708137	0.374931	ENSG00000224051
X10	CPTP	0.795796	0.201837	0.60294	0.521062	ENSG00000224051
X11	CPTP	0.903556	0.127677	0.815003	0.234307	ENSG00000224051
X12	CPTP	0.98607	0.0517332	0.910902	0.112052	ENSG00000224051
X13	CPTP	0.872451	0.164016	0.688137	0.402008	ENSG00000224051
X14	CPTP	0.033698	-0.929488	0.0157926	-2.43588	ENSG00000224051
X15	CPTP	0.0157291	-1.0583	0.0058725	-2.78677	ENSG00000224051
X16	CPTP	0.0056297	-1.2299	0.00131442	-3.26209	ENSG00000224051
X17	CPTP	0.412029	0.455433	0.239777	1.1793	ENSG00000224051
X18	CPTP	0.931518	0.580512	0.133616	1.50653	ENSG00000224051
X19	CPTP	0.122328	0.842975	0.0288423	2.20263	ENSG00000224051
X20	CPTP	0.932933	0.0719496	0.852942	0.185622	ENSG00000224051
X5	CPTP	0.970246	0.361143	0.351629	0.933765	ENSG00000224051
X6	CPTP	0.96464	-0.0921035	0.812429	-0.237629	ENSG00000224051
X7	CPTP	0.547065	-0.656678	0.280893	-1.08144	ENSG00000224051
X8	CPTP	0.99999	0.522542	0.177202	1.35452	ENSG00000224051
X9	CPTP	0.653126	0.410682	0.289334	1.0626	ENSG00000224051
ARC20.1	SNHG14	0.830262	0.120205	0.525557	0.635994	ENSG00000224078
ARC20.2	SNHG14	0.758258	0.102796	0.587194	0.543848	ENSG00000224078
VMH20.1	SNHG14	0.115525	0.595927	0.00143092	3.23655	ENSG00000224078
VMH20.2	SNHG14	0.0016131	0.78779	2.04024e-05	4.37194	ENSG00000224078
X10	SNHG14	0.0835891	-0.457155	0.0149708	-2.45578	ENSG00000224078
X11	SNHG14	0.0530662	-0.672176	0.0108717	-2.57251	ENSG00000224078
X12	SNHG14	0.552777	-0.371679	0.0982895	-1.66149	ENSG00000224078
X13	SNHG14	0.574093	-0.221485	0.26588	-1.11594	ENSG00000224078
X14	SNHG14	0.0157574	-0.512651	0.00622622	-2.76696	ENSG00000224078
X15	SNHG14	1.83759e-05	-0.864385	2.55783e-06	-4.85275	ENSG00000224078
X16	SNHG14	0.00189602	-0.668356	0.000327985	-3.65999	ENSG00000224078
X17	SNHG14	0.0321227	-0.505345	0.00704593	-2.72472	ENSG00000224078
X18	SNHG14	0.906166	0.366777	0.0516975	1.95816	ENSG00000224078
X19	SNHG14	0.726671	0.113532	0.548653	0.600872	ENSG00000224078
X20	SNHG14	0.332267	0.364479	0.0531657	1.94589	ENSG00000224078
X5	SNHG14	0.970246	0.290663	0.123825	1.54587	ENSG00000224078
X6	SNHG14	0.844833	0.144459	0.445416	0.764696	ENSG00000224078
X7	SNHG14	0.19686	0.595769	0.0441653	2.02619	ENSG00000224078
X8	SNHG14	0.99999	0.197126	0.297466	1.04479	ENSG00000224078
X9	SNHG14	0.20258	0.484693	0.00983973	2.6081	ENSG00000224078
ARC20.1	CENPVL3	0.733501	1.09489	0.0403878	2.0641	ENSG00000224109
ARC20.2	CENPVL3	0.275261	0.962445	0.0719384	1.80975	ENSG00000224109
VMH20.1	CENPVL3	0.279179	1.29925	0.0147662	2.46088	ENSG00000224109
VMH20.2	CENPVL3	0.127952	1.24587	0.0194708	2.35672	ENSG00000224109
X10	CENPVL3	0.117301	-1.19853	0.0246836	-2.2646	ENSG00000224109
X11	CENPVL3	0.490781	-0.821528	0.275928	-1.09271	ENSG00000224109
X12	CENPVL3	0.976491	0.102105	0.873195	0.15982	ENSG00000224109
X13	CENPVL3	0.815374	0.31127	0.581951	0.551497	ENSG00000224109
X14	CENPVL3	1.07673e-06	-2.87351	2.4893e-08	-5.82192	ENSG00000224109
X15	CENPVL3	2.3993e-05	-2.42212	3.47765e-06	-4.78382	ENSG00000224109
X16	CENPVL3	0.0024265	-1.85322	0.000452949	-3.57047	ENSG00000224109
X17	CENPVL3	0.00250747	-1.93731	0.000240656	-3.7443	ENSG00000224109
X18	CENPVL3	0.934574	0.695655	0.194295	1.30265	ENSG00000224109
X19	CENPVL3	0.341905	0.766015	0.152741	1.43576	ENSG00000224109
X20	CENPVL3	0.205374	1.39621	0.00870948	2.65115	ENSG00000224109
X5	CENPVL3	0.970246	0.700851	0.19097	1.31247	ENSG00000224109
X6	CENPVL3	0.929865	0.225715	0.674264	0.420964	ENSG00000224109
X7	CENPVL3	0.851727	0.333003	0.693133	0.395216	ENSG00000224109
X8	CENPVL3	0.99999	0.507565	0.344133	0.948432	ENSG00000224109
X9	CENPVL3	0.225655	1.31821	0.0133546	2.49792	ENSG00000224109
ARC20.1	INHBA-AS1	0.858259	-0.258296	0.598121	-0.528006	ENSG00000224116
ARC20.2	INHBA-AS1	0.827564	-0.192332	0.69474	-0.393037	ENSG00000224116
VMH20.1	INHBA-AS1	0.608683	0.707439	0.147838	1.45322	ENSG00000224116
VMH20.2	INHBA-AS1	0.277683	0.868877	0.0750692	1.79001	ENSG00000224116
X10	INHBA-AS1	0.158674	-1.00493	0.0392366	-2.07626	ENSG00000224116
X11	INHBA-AS1	0.042877	-1.80645	0.00815243	-2.67425	ENSG00000224116
X12	INHBA-AS1	0.378065	-1.19192	0.0400695	-2.06743	ENSG00000224116
X13	INHBA-AS1	0.0551297	1.42316	0.00533867	2.81883	ENSG00000224116
X14	INHBA-AS1	0.0397741	-1.13718	0.0194391	-2.35734	ENSG00000224116
X15	INHBA-AS1	0.000670856	-1.81938	0.00015468	-3.86227	ENSG00000224116
X16	INHBA-AS1	0.205255	-0.751559	0.124028	-1.54503	ENSG00000224116
X17	INHBA-AS1	0.16504	-0.901718	0.0646093	-1.85892	ENSG00000224116
X18	INHBA-AS1	0.929942	0.81315	0.0959237	1.67338	ENSG00000224116
X19	INHBA-AS1	0.167353	0.969087	0.0468848	2.00057	ENSG00000224116
X20	INHBA-AS1	0.337956	0.931086	0.0563053	1.92058	ENSG00000224116
X5	INHBA-AS1	0.970246	0.483674	0.323174	0.990571	ENSG00000224116
X6	INHBA-AS1	0.387993	-1.00288	0.0396424	-2.07194	ENSG00000224116
X7	INHBA-AS1	0.406292	1.08096	0.159407	1.41269	ENSG00000224116
X8	INHBA-AS1	0.99999	1.1779	0.0154463	2.44414	ENSG00000224116
X9	INHBA-AS1	0.249407	1.14969	0.0181341	2.38382	ENSG00000224116
ARC20.1	AC009506.1	0.842617	0.234952	0.553712	0.593277	ENSG00000224152
ARC20.2	AC009506.1	0.986893	0.0148583	0.970138	0.0374849	ENSG00000224152
VMH20.1	AC009506.1	0.736297	0.408835	0.302312	1.03434	ENSG00000224152
VMH20.2	AC009506.1	0.850459	0.155072	0.695961	0.39138	ENSG00000224152
X10	AC009506.1	0.58915	-0.377107	0.341472	-0.953688	ENSG00000224152
X11	AC009506.1	0.0221961	1.6157	0.00340361	2.96664	ENSG00000224152
X12	AC009506.1	0.788079	0.453974	0.336307	0.963965	ENSG00000224152
X13	AC009506.1	0.326422	0.710671	0.0878039	1.71607	ENSG00000224152
X14	AC009506.1	0.0179793	-1.054	0.00732914	-2.71115	ENSG00000224152
X15	AC009506.1	0.602037	-0.272526	0.491962	-0.688545	ENSG00000224152
X16	AC009506.1	0.335286	-0.473181	0.232262	-1.19844	ENSG00000224152
X17	AC009506.1	0.56832	-0.341086	0.389656	-0.862246	ENSG00000224152
X18	AC009506.1	0.999601	-0.0172578	0.96532	-0.0435369	ENSG00000224152
X19	AC009506.1	0.750864	-0.217626	0.583337	-0.549472	ENSG00000224152
X20	AC009506.1	0.816692	0.191949	0.628565	0.484547	ENSG00000224152
X5	AC009506.1	0.970246	0.791421	0.0450056	2.01813	ENSG00000224152
X6	AC009506.1	0.625137	-0.568076	0.151242	-1.44105	ENSG00000224152
X7	AC009506.1	0.347879	-0.967599	0.119599	-1.56361	ENSG00000224152
X8	AC009506.1	0.99999	-0.151043	0.703499	-0.381184	ENSG00000224152
X9	AC009506.1	0.759071	0.288276	0.467354	0.728278	ENSG00000224152
ARC20.1	DNAJC27-AS1	0.996642	0.00523273	0.989227	0.0135208	ENSG00000224165
ARC20.2	DNAJC27-AS1	0.884692	0.104862	0.786679	0.271014	ENSG00000224165
VMH20.1	DNAJC27-AS1	0.873912	0.205453	0.595857	0.531277	ENSG00000224165
VMH20.2	DNAJC27-AS1	0.861462	-0.138194	0.721332	-0.357216	ENSG00000224165
X10	DNAJC27-AS1	0.177503	0.766315	0.0468099	2.00126	ENSG00000224165
X11	DNAJC27-AS1	0.0376927	1.45692	0.00692669	2.73058	ENSG00000224165
X12	DNAJC27-AS1	0.966044	0.104857	0.82027	0.227518	ENSG00000224165
X13	DNAJC27-AS1	0.796422	-0.245758	0.546781	-0.603689	ENSG00000224165
X14	DNAJC27-AS1	0.942373	-0.0372957	0.923315	-0.0963885	ENSG00000224165
X15	DNAJC27-AS1	0.00884793	-1.13693	0.00298502	-3.00869	ENSG00000224165
X16	DNAJC27-AS1	0.0855422	-0.788158	0.0408043	-2.05978	ENSG00000224165
X17	DNAJC27-AS1	0.155828	0.725715	0.0598726	1.89322	ENSG00000224165
X18	DNAJC27-AS1	0.98159	0.204168	0.598168	0.527938	ENSG00000224165
X19	DNAJC27-AS1	0.12428	-0.837678	0.029601	-2.19217	ENSG00000224165
X20	DNAJC27-AS1	0.702936	0.293272	0.448829	0.758964	ENSG00000224165
X5	DNAJC27-AS1	0.970246	0.331778	0.391461	0.85896	ENSG00000224165
X6	DNAJC27-AS1	0.645182	0.537674	0.164208	1.39653	ENSG00000224165
X7	DNAJC27-AS1	0.0252394	-1.88714	0.00168832	-3.18637	ENSG00000224165
X8	DNAJC27-AS1	0.99999	0.179078	0.643918	0.462978	ENSG00000224165
X9	DNAJC27-AS1	0.794883	-0.240298	0.534994	-0.621551	ENSG00000224165
ARC20.1	HAGLR	0.733501	-1.10548	0.0586222	-1.90265	ENSG00000224189
ARC20.2	HAGLR	0.137364	-1.38467	0.0175428	-2.39638	ENSG00000224189
VMH20.1	HAGLR	0.534523	-0.983872	0.0926965	-1.68998	ENSG00000224189
VMH20.2	HAGLR	0.479473	-0.724411	0.216533	-1.23999	ENSG00000224189
X10	HAGLR	0.718231	-0.402646	0.492779	-0.687246	ENSG00000224189
X11	HAGLR	0.708789	-0.528761	0.521784	-0.641807	ENSG00000224189
X12	HAGLR	0.798818	-0.645631	0.355531	-0.926207	ENSG00000224189
X13	HAGLR	0.547531	-0.724264	0.240751	-1.17685	ENSG00000224189
X14	HAGLR	0.303067	0.708076	0.2271	1.21184	ENSG00000224189
X15	HAGLR	7.47531e-14	4.38708	3.89313e-16	8.93274	ENSG00000224189
X16	HAGLR	0.520543	0.483591	0.409921	0.825885	ENSG00000224189
X17	HAGLR	6.91815e-06	3.05485	6.45725e-08	5.63173	ENSG00000224189
X18	HAGLR	0.968507	-0.408388	0.486616	-0.697082	ENSG00000224189
X19	HAGLR	0.0940134	-1.3719	0.018631	-2.37355	ENSG00000224189
X20	HAGLR	0.584137	-0.614511	0.294775	-1.05065	ENSG00000224189
X5	HAGLR	0.973314	-0.232682	0.691952	-0.39682	ENSG00000224189
X6	HAGLR	0.31417	1.34368	0.0212325	2.32339	ENSG00000224189
X7	HAGLR	0.154533	-1.99426	0.029681	-2.19108	ENSG00000224189
X8	HAGLR	0.99999	-0.18148	0.757325	-0.309448	ENSG00000224189
X9	HAGLR	0.782998	-0.383662	0.513419	-0.654772	ENSG00000224189
ARC20.1	VSTM2A-OT1	0.859876	0.246283	0.608124	0.51362	ENSG00000224223
ARC20.2	VSTM2A-OT1	0.885707	-0.128689	0.788805	-0.268246	ENSG00000224223
VMH20.1	VSTM2A-OT1	0.243223	1.21189	0.0109537	2.56981	ENSG00000224223
VMH20.2	VSTM2A-OT1	0.0359677	1.43401	0.00251786	3.06257	ENSG00000224223
X10	VSTM2A-OT1	0.275019	-0.805497	0.0924111	-1.69147	ENSG00000224223
X11	VSTM2A-OT1	0.120796	-1.42214	0.0341841	-2.13353	ENSG00000224223
X12	VSTM2A-OT1	0.138893	-1.56354	0.00577742	-2.79227	ENSG00000224223
X13	VSTM2A-OT1	0.761959	0.348319	0.49088	0.69027	ENSG00000224223
X14	VSTM2A-OT1	0.0678355	-0.995144	0.0372143	-2.09837	ENSG00000224223
X15	VSTM2A-OT1	0.000111155	-1.99999	1.99905e-05	-4.37685	ENSG00000224223
X16	VSTM2A-OT1	0.120262	-0.889574	0.0628683	-1.87127	ENSG00000224223
X17	VSTM2A-OT1	0.00111814	-1.85707	7.94361e-05	-4.0352	ENSG00000224223
X18	VSTM2A-OT1	0.6747	1.38679	0.00350853	2.95684	ENSG00000224223
X19	VSTM2A-OT1	0.170661	0.942946	0.0485261	1.98571	ENSG00000224223
X20	VSTM2A-OT1	0.714254	0.349686	0.466427	0.729797	ENSG00000224223
X5	VSTM2A-OT1	0.970246	0.54166	0.258793	1.13269	ENSG00000224223
X6	VSTM2A-OT1	0.963606	0.11899	0.80439	0.248021	ENSG00000224223
X7	VSTM2A-OT1	0.908794	0.192868	0.798352	0.255844	ENSG00000224223
X8	VSTM2A-OT1	0.99999	0.833865	0.0814154	1.75198	ENSG00000224223
X9	VSTM2A-OT1	0.296648	1.03919	0.0295144	2.19335	ENSG00000224223
ARC20.1	SOX1-OT	0.733501	0.940397	0.0493247	1.97863	ENSG00000224243
ARC20.2	SOX1-OT	0.890842	-0.123724	0.796931	-0.257688	ENSG00000224243
VMH20.1	SOX1-OT	0.137622	1.44269	0.00238611	3.07944	ENSG00000224243
VMH20.2	SOX1-OT	0.0160542	1.60157	0.000719917	3.43892	ENSG00000224243
X10	SOX1-OT	0.122512	-1.06088	0.0263629	-2.23856	ENSG00000224243
X11	SOX1-OT	0.914622	-0.14011	0.83581	-0.207545	ENSG00000224243
X12	SOX1-OT	0.672342	0.7639	0.181217	1.34202	ENSG00000224243
X13	SOX1-OT	0.182443	-1.07407	0.0328236	-2.15019	ENSG00000224243
X14	SOX1-OT	0.00138521	-1.7115	0.000291939	-3.69186	ENSG00000224243
X15	SOX1-OT	2.34161e-06	-2.39551	2.45168e-07	-5.35819	ENSG00000224243
X16	SOX1-OT	0.00720102	-1.48196	0.0017938	-3.16785	ENSG00000224243
X17	SOX1-OT	0.384427	-0.59401	0.215758	-1.24209	ENSG00000224243
X18	SOX1-OT	0.995715	-0.0617751	0.897777	-0.128644	ENSG00000224243
X19	SOX1-OT	0.524524	0.48512	0.312387	1.01296	ENSG00000224243
X20	SOX1-OT	0.297361	1.02117	0.0326269	2.15264	ENSG00000224243
X5	SOX1-OT	0.970246	1.30282	0.00620857	2.76792	ENSG00000224243
X6	SOX1-OT	0.660944	-0.645034	0.178731	-1.34974	ENSG00000224243
X7	SOX1-OT	0.223648	1.44284	0.0549856	1.93107	ENSG00000224243
X8	SOX1-OT	0.99999	0.404728	0.399528	0.844393	ENSG00000224243
X9	SOX1-OT	0.452229	0.792729	0.0980054	1.6629	ENSG00000224243
ARC20.1	AC131097.2	0.954518	0.0686392	0.872576	0.160607	ENSG00000224272
ARC20.2	AC131097.2	0.479645	-0.506698	0.23554	-1.19004	ENSG00000224272
VMH20.1	AC131097.2	0.967527	0.0646063	0.880003	0.151172	ENSG00000224272
VMH20.2	AC131097.2	0.943561	-0.0661563	0.877144	-0.154802	ENSG00000224272
X10	AC131097.2	0.780762	0.235914	0.581307	0.552438	ENSG00000224272
X11	AC131097.2	0.939817	0.0894376	0.881831	0.148852	ENSG00000224272
X12	AC131097.2	0.932464	0.209243	0.681369	0.411238	ENSG00000224272
X13	AC131097.2	0.479088	-0.597701	0.183679	-1.33445	ENSG00000224272
X14	AC131097.2	0.425255	-0.40548	0.342764	-0.951133	ENSG00000224272
X15	AC131097.2	0.277931	0.568435	0.182982	1.33658	ENSG00000224272
X16	AC131097.2	0.254492	-0.595327	0.163075	-1.40032	ENSG00000224272
X17	AC131097.2	0.203628	0.730262	0.0866848	1.7222	ENSG00000224272
X18	AC131097.2	0.985559	0.138181	0.746758	0.323394	ENSG00000224272
X19	AC131097.2	0.620405	-0.344607	0.42029	-0.807699	ENSG00000224272
X20	AC131097.2	0.939028	-0.0718045	0.866751	-0.168017	ENSG00000224272
X5	AC131097.2	0.970246	0.27292	0.523443	0.639248	ENSG00000224272
X6	AC131097.2	0.665872	0.566866	0.184284	1.3326	ENSG00000224272
X7	AC131097.2	0.173233	-1.40324	0.0358167	-2.11427	ENSG00000224272
X8	AC131097.2	0.99999	0.114192	0.789591	0.267224	ENSG00000224272
X9	AC131097.2	0.893299	0.144735	0.735182	0.338745	ENSG00000224272
ARC20.1	SLC25A5-AS1	0.821441	0.261278	0.492865	0.687109	ENSG00000224281
ARC20.2	SLC25A5-AS1	0.931208	-0.0648364	0.864949	-0.170311	ENSG00000224281
VMH20.1	SLC25A5-AS1	0.687558	0.454765	0.232031	1.19903	ENSG00000224281
VMH20.2	SLC25A5-AS1	0.735642	0.248091	0.514957	0.652379	ENSG00000224281
X10	SLC25A5-AS1	0.970245	0.0336685	0.929624	0.0884364	ENSG00000224281
X11	SLC25A5-AS1	0.231814	0.914279	0.0867988	1.72158	ENSG00000224281
X12	SLC25A5-AS1	0.884144	0.284091	0.531324	0.627153	ENSG00000224281
X13	SLC25A5-AS1	0.957954	0.0612393	0.878743	0.152772	ENSG00000224281
X14	SLC25A5-AS1	0.661981	-0.205861	0.589	-0.54122	ENSG00000224281
X15	SLC25A5-AS1	0.769063	-0.152086	0.689812	-0.399729	ENSG00000224281
X16	SLC25A5-AS1	0.00346714	-1.2706	0.000712891	-3.44176	ENSG00000224281
X17	SLC25A5-AS1	0.403438	-0.454792	0.231966	-1.1992	ENSG00000224281
X18	SLC25A5-AS1	0.98159	0.204323	0.591863	0.537062	ENSG00000224281
X19	SLC25A5-AS1	0.925074	0.0677373	0.858968	0.177934	ENSG00000224281
X20	SLC25A5-AS1	0.473145	0.533998	0.1602	1.41	ENSG00000224281
X5	SLC25A5-AS1	0.973842	0.134004	0.72518	0.352073	ENSG00000224281
X6	SLC25A5-AS1	0.684185	-0.485215	0.202132	-1.27999	ENSG00000224281
X7	SLC25A5-AS1	0.292354	-1.01566	0.0887444	-1.71097	ENSG00000224281
X8	SLC25A5-AS1	0.99999	-0.00930754	0.980523	-0.0244459	ENSG00000224281
X9	SLC25A5-AS1	0.658414	0.39814	0.295628	1.04879	ENSG00000224281
ARC20.1	CHL1-AS2	0.891211	0.159057	0.698412	0.388061	ENSG00000224318
ARC20.2	CHL1-AS2	0.504511	0.456865	0.265026	1.11794	ENSG00000224318
VMH20.1	CHL1-AS2	0.759513	0.388647	0.343275	0.950124	ENSG00000224318
VMH20.2	CHL1-AS2	0.65969	0.33645	0.4121	0.822041	ENSG00000224318
X10	CHL1-AS2	0.611609	0.371058	0.365601	0.906948	ENSG00000224318
X11	CHL1-AS2	0.721405	-0.354837	0.538539	-0.616159	ENSG00000224318
X12	CHL1-AS2	0.99809	-0.00567329	0.990744	-0.0116169	ENSG00000224318
X13	CHL1-AS2	0.185305	0.912817	0.0336519	2.13998	ENSG00000224318
X14	CHL1-AS2	0.000167817	-1.71358	1.89553e-05	-4.38963	ENSG00000224318
X15	CHL1-AS2	0.000596765	-1.53659	0.000135337	-3.8974	ENSG00000224318
X16	CHL1-AS2	0.226604	-0.603773	0.140221	-1.48125	ENSG00000224318
X17	CHL1-AS2	0.793283	-0.178648	0.663385	-0.435937	ENSG00000224318
X18	CHL1-AS2	0.934574	0.530003	0.19576	1.29836	ENSG00000224318
X19	CHL1-AS2	0.770109	-0.209792	0.60925	-0.512008	ENSG00000224318
X20	CHL1-AS2	0.596348	0.415495	0.31089	1.01611	ENSG00000224318
X5	CHL1-AS2	0.970246	0.463355	0.258292	1.13389	ENSG00000224318
X6	CHL1-AS2	0.998104	0.00928358	0.981961	0.0226409	ENSG00000224318
X7	CHL1-AS2	0.495136	-0.772065	0.230522	-1.20293	ENSG00000224318
X8	CHL1-AS2	0.99999	0.470545	0.250953	1.1516	ENSG00000224318
X9	CHL1-AS2	0.746916	0.314452	0.443401	0.768091	ENSG00000224318
ARC20.1	PRR29	0.733728	0.759749	0.15533	1.42671	ENSG00000224383
ARC20.2	PRR29	0.37828	0.783591	0.1427	1.472	ENSG00000224383
VMH20.1	PRR29	0.318075	1.23855	0.0199644	2.34712	ENSG00000224383
VMH20.2	PRR29	0.116669	1.27238	0.0167764	2.41322	ENSG00000224383
X10	PRR29	0.91107	0.128971	0.80988	0.240921	ENSG00000224383
X11	PRR29	0.30632	1.12959	0.132804	1.50971	ENSG00000224383
X12	PRR29	0.161294	1.69	0.00753833	2.70143	ENSG00000224383
X13	PRR29	0.601867	0.589605	0.295581	1.04889	ENSG00000224383
X14	PRR29	0.000284123	-2.16022	3.76076e-05	-4.2229	ENSG00000224383
X15	PRR29	5.14415e-06	-2.58876	5.99484e-07	-5.1695	ENSG00000224383
X16	PRR29	0.966614	-0.0331121	0.95075	-0.0618473	ENSG00000224383
X17	PRR29	0.0227303	-1.50939	0.00442614	-2.88107	ENSG00000224383
X18	PRR29	0.931518	-0.774273	0.147541	-1.45429	ENSG00000224383
X19	PRR29	0.588761	0.466133	0.384126	0.872367	ENSG00000224383
X20	PRR29	0.424422	0.846281	0.113229	1.59131	ENSG00000224383
X5	PRR29	0.97104	0.269845	0.614614	0.504342	ENSG00000224383
X6	PRR29	0.804781	-0.484218	0.365897	-0.906387	ENSG00000224383
X7	PRR29	0.948689	0.123649	0.883305	0.146982	ENSG00000224383
X8	PRR29	0.99999	-0.714544	0.181553	-1.34098	ENSG00000224383
X9	PRR29	0.90763	0.154322	0.773439	0.288296	ENSG00000224383
ARC20.1	ADM5	0.733501	0.80573	0.0942825	1.68176	ENSG00000224420
ARC20.2	ADM5	0.462268	0.594242	0.217971	1.2361	ENSG00000224420
VMH20.1	ADM5	0.209852	1.28938	0.00706839	2.72362	ENSG00000224420
VMH20.2	ADM5	0.0251354	1.52016	0.00143219	3.23628	ENSG00000224420
X10	ADM5	0.482093	-0.567968	0.239092	-1.18102	ENSG00000224420
X11	ADM5	0.939704	0.101424	0.881354	0.149458	ENSG00000224420
X12	ADM5	0.90902	0.301919	0.599824	0.525548	ENSG00000224420
X13	ADM5	0.6283	-0.5044	0.321017	-0.995008	ENSG00000224420
X14	ADM5	0.0061845	-1.47827	0.00194758	-3.14255	ENSG00000224420
X15	ADM5	0.000556344	-1.81771	0.000125245	-3.91766	ENSG00000224420
X16	ADM5	0.183874	0.773759	0.108173	1.61418	ENSG00000224420
X17	ADM5	0.107331	-1.00792	0.0359343	-2.11291	ENSG00000224420
X18	ADM5	0.986176	-0.141847	0.76914	-0.293927	ENSG00000224420
X19	ADM5	0.328396	-0.705829	0.143064	-1.47066	ENSG00000224420
X20	ADM5	0.261626	1.10343	0.0214998	2.31855	ENSG00000224420
X5	ADM5	0.970246	0.612765	0.203912	1.27494	ENSG00000224420
X6	ADM5	0.486592	-0.868333	0.0711755	-1.81467	ENSG00000224420
X7	ADM5	0.162296	-1.61648	0.0322377	-2.15755	ENSG00000224420
X8	ADM5	0.99999	0.157572	0.74439	0.326528	ENSG00000224420
X9	ADM5	0.611069	0.576318	0.232235	1.19851	ENSG00000224420
ARC20.1	ATXN1L	0.888552	0.11238	0.68467	0.406731	ENSG00000224470
ARC20.2	ATXN1L	0.703536	0.181172	0.512482	0.65623	ENSG00000224470
VMH20.1	ATXN1L	0.844261	0.177618	0.520833	0.643276	ENSG00000224470
VMH20.2	ATXN1L	0.823294	-0.125349	0.650528	-0.453759	ENSG00000224470
X10	ATXN1L	0.895857	-0.0781235	0.777698	-0.282728	ENSG00000224470
X11	ATXN1L	0.262596	0.627484	0.105571	1.62629	ENSG00000224470
X12	ATXN1L	0.688922	0.422933	0.198522	1.29035	ENSG00000224470
X13	ATXN1L	0.977313	0.0241014	0.934082	0.0828211	ENSG00000224470
X14	ATXN1L	0.845194	-0.0692593	0.802319	-0.250702	ENSG00000224470
X15	ATXN1L	0.0504516	-0.623839	0.0231733	-2.28939	ENSG00000224470
X16	ATXN1L	0.23499	-0.400267	0.146859	-1.45676	ENSG00000224470
X17	ATXN1L	0.982087	-0.0126647	0.963497	-0.0458265	ENSG00000224470
X18	ATXN1L	0.948963	0.284668	0.303057	1.03274	ENSG00000224470
X19	ATXN1L	0.980053	0.0137528	0.960366	0.0497609	ENSG00000224470
X20	ATXN1L	0.922664	0.0587604	0.831864	0.212608	ENSG00000224470
X5	ATXN1L	0.98468	-0.0414365	0.880999	-0.149907	ENSG00000224470
X6	ATXN1L	0.876967	0.174233	0.528817	0.63099	ENSG00000224470
X7	ATXN1L	0.551734	0.462371	0.286968	1.06784	ENSG00000224470
X8	ATXN1L	0.99999	-0.0859807	0.756057	-0.311118	ENSG00000224470
X9	ATXN1L	0.532754	-0.390242	0.15745	-1.41939	ENSG00000224470
ARC20.1	SMIM13	0.977917	0.019697	0.935036	0.0816206	ENSG00000224531
ARC20.2	SMIM13	0.911464	-0.0515208	0.831137	-0.213542	ENSG00000224531
VMH20.1	SMIM13	0.644318	0.323129	0.180113	1.34543	ENSG00000224531
VMH20.2	SMIM13	0.36018	0.372699	0.121757	1.55449	ENSG00000224531
X10	SMIM13	0.334333	-0.366929	0.127635	-1.53028	ENSG00000224531
X11	SMIM13	7.52239e-05	-1.55817	2.29462e-06	-4.87698	ENSG00000224531
X12	SMIM13	0.706458	-0.358565	0.211866	-1.25273	ENSG00000224531
X13	SMIM13	0.403937	0.38361	0.130375	1.5193	ENSG00000224531
X14	SMIM13	0.000424603	-0.94493	6.42721e-05	-4.08902	ENSG00000224531
X15	SMIM13	0.975137	-0.0112421	0.962869	-0.0466159	ENSG00000224531
X16	SMIM13	0.00100321	-0.90045	0.000144349	-3.88049	ENSG00000224531
X17	SMIM13	0.684182	0.154921	0.521107	0.642852	ENSG00000224531
X18	SMIM13	0.931518	0.329508	0.171641	1.37221	ENSG00000224531
X19	SMIM13	0.283552	0.38194	0.112686	1.59372	ENSG00000224531
X20	SMIM13	0.376747	0.423599	0.0783561	1.77	ENSG00000224531
X5	SMIM13	0.970246	0.171951	0.476451	0.713458	ENSG00000224531
X6	SMIM13	0.955016	0.0701628	0.771522	0.290805	ENSG00000224531
X7	SMIM13	0.796102	-0.196563	0.604521	-0.518789	ENSG00000224531
X8	SMIM13	0.99999	0.14339	0.552761	0.594702	ENSG00000224531
X9	SMIM13	0.17398	0.658697	0.00589238	2.78563	ENSG00000224531
ARC20.1	HNRNPA1P48	0.733728	0.569904	0.155413	1.42642	ENSG00000224578
ARC20.2	HNRNPA1P48	0.473233	0.482079	0.229809	1.20478	ENSG00000224578
VMH20.1	HNRNPA1P48	0.732357	0.42179	0.293636	1.05314	ENSG00000224578
VMH20.2	HNRNPA1P48	0.918805	0.0877083	0.827371	0.21838	ENSG00000224578
X10	HNRNPA1P48	0.815488	-0.191739	0.633472	-0.477629	ENSG00000224578
X11	HNRNPA1P48	0.554272	0.539706	0.339292	0.958013	ENSG00000224578
X12	HNRNPA1P48	0.898424	0.270677	0.571904	0.566248	ENSG00000224578
X13	HNRNPA1P48	0.957361	0.0663272	0.87555	0.156828	ENSG00000224578
X14	HNRNPA1P48	0.756466	-0.157	0.696194	-0.391065	ENSG00000224578
X15	HNRNPA1P48	0.788145	-0.147903	0.712982	-0.368413	ENSG00000224578
X16	HNRNPA1P48	0.690911	0.213657	0.595113	0.532353	ENSG00000224578
X17	HNRNPA1P48	0.403063	0.480481	0.231341	1.20082	ENSG00000224578
X18	HNRNPA1P48	0.98689	-0.108277	0.787765	-0.269599	ENSG00000224578
X19	HNRNPA1P48	0.107867	-0.905412	0.0234192	-2.28526	ENSG00000224578
X20	HNRNPA1P48	0.814387	-0.196372	0.625291	-0.489175	ENSG00000224578
X5	HNRNPA1P48	0.972305	0.167557	0.676929	0.417311	ENSG00000224578
X6	HNRNPA1P48	0.805838	-0.360623	0.369439	-0.899694	ENSG00000224578
X7	HNRNPA1P48	0.00211123	-2.50556	5.08205e-05	-4.14807	ENSG00000224578
X8	HNRNPA1P48	0.99999	-0.00612705	0.987847	-0.0152527	ENSG00000224578
X9	HNRNPA1P48	0.888531	0.141343	0.725248	0.351982	ENSG00000224578
ARC20.1	RTCA-AS1	0.744702	0.489887	0.236962	1.18642	ENSG00000224616
ARC20.2	RTCA-AS1	0.802566	0.18534	0.655081	0.447432	ENSG00000224616
VMH20.1	RTCA-AS1	0.819896	-0.30158	0.467106	-0.728683	ENSG00000224616
VMH20.2	RTCA-AS1	0.107095	-1.00488	0.0146568	-2.46363	ENSG00000224616
X10	RTCA-AS1	0.379317	0.582725	0.159167	1.41351	ENSG00000224616
X11	RTCA-AS1	0.0811968	1.35242	0.0195509	2.35515	ENSG00000224616
X12	RTCA-AS1	0.441271	0.942215	0.0554184	1.9276	ENSG00000224616
X13	RTCA-AS1	0.808964	-0.247927	0.570303	-0.568609	ENSG00000224616
X14	RTCA-AS1	0.196228	0.619217	0.13446	1.50325	ENSG00000224616
X15	RTCA-AS1	0.169446	-0.680506	0.0997586	-1.65422	ENSG00000224616
X16	RTCA-AS1	0.139734	-0.732712	0.0762042	-1.78302	ENSG00000224616
X17	RTCA-AS1	0.113561	0.852208	0.0388917	2.07996	ENSG00000224616
X18	RTCA-AS1	0.931518	-0.553576	0.181204	-1.34206	ENSG00000224616
X19	RTCA-AS1	0.476917	-0.460001	0.266893	-1.11357	ENSG00000224616
X20	RTCA-AS1	0.295156	-0.887666	0.0313821	-2.1685	ENSG00000224616
X5	RTCA-AS1	0.970246	0.326082	0.43166	0.788058	ENSG00000224616
X6	RTCA-AS1	0.974465	-0.071325	0.86354	-0.172106	ENSG00000224616
X7	RTCA-AS1	0.997361	-0.00469304	0.994258	-0.00720627	ENSG00000224616
X8	RTCA-AS1	0.99999	0.691257	0.0945561	1.68036	ENSG00000224616
X9	RTCA-AS1	0.863352	-0.17732	0.669111	-0.428044	ENSG00000224616
ARC20.1	SH3BP5-AS1	0.733501	0.637827	0.132854	1.50951	ENSG00000224660
ARC20.2	SH3BP5-AS1	0.104918	1.07932	0.0105308	2.58391	ENSG00000224660
VMH20.1	SH3BP5-AS1	0.855608	0.253325	0.551568	0.596491	ENSG00000224660
VMH20.2	SH3BP5-AS1	0.904866	-0.107685	0.800262	-0.253368	ENSG00000224660
X10	SH3BP5-AS1	0.938686	0.0732714	0.863325	0.172381	ENSG00000224660
X11	SH3BP5-AS1	0.160212	1.16308	0.0507673	1.96609	ENSG00000224660
X12	SH3BP5-AS1	0.676413	0.668972	0.185961	1.3275	ENSG00000224660
X13	SH3BP5-AS1	0.806188	0.258257	0.564304	0.577488	ENSG00000224660
X14	SH3BP5-AS1	0.00464785	-1.34449	0.00136245	-3.25132	ENSG00000224660
X15	SH3BP5-AS1	0.32955	-0.513893	0.226327	-1.21387	ENSG00000224660
X16	SH3BP5-AS1	0.670591	0.240629	0.571669	0.566594	ENSG00000224660
X17	SH3BP5-AS1	0.446629	-0.469541	0.269186	-1.10823	ENSG00000224660
X18	SH3BP5-AS1	0.977669	-0.256611	0.546422	-0.604231	ENSG00000224660
X19	SH3BP5-AS1	0.165681	0.844206	0.0461688	2.00719	ENSG00000224660
X20	SH3BP5-AS1	0.273343	0.947617	0.0250126	2.25938	ENSG00000224660
X5	SH3BP5-AS1	0.973842	0.151214	0.722369	0.355829	ENSG00000224660
X6	SH3BP5-AS1	0.0225756	-1.6985	4.51262e-05	-4.17772	ENSG00000224660
X7	SH3BP5-AS1	0.0553414	-1.82712	0.00578676	-2.79173	ENSG00000224660
X8	SH3BP5-AS1	0.99999	-0.532851	0.209689	-1.25875	ENSG00000224660
X9	SH3BP5-AS1	0.894172	0.143209	0.736505	0.336986	ENSG00000224660
ARC20.1	AP000704.1	0.733501	0.749621	0.0829366	1.74323	ENSG00000224790
ARC20.2	AP000704.1	0.1355	1.0283	0.0169818	2.40865	ENSG00000224790
VMH20.1	AP000704.1	0.734173	0.450653	0.298475	1.04261	ENSG00000224790
VMH20.2	AP000704.1	0.506154	0.505634	0.243202	1.17071	ENSG00000224790
X10	AP000704.1	0.233233	-0.779215	0.0713902	-1.81328	ENSG00000224790
X11	AP000704.1	0.24293	1.01975	0.0934843	1.68589	ENSG00000224790
X12	AP000704.1	0.933499	0.207684	0.687828	0.402429	ENSG00000224790
X13	AP000704.1	0.856893	-0.200988	0.660039	-0.440561	ENSG00000224790
X14	AP000704.1	0.00367467	-1.40654	0.0010097	-3.34044	ENSG00000224790
X15	AP000704.1	0.00733809	-1.30123	0.00240219	-3.07734	ENSG00000224790
X16	AP000704.1	0.260923	-0.596257	0.168435	-1.3826	ENSG00000224790
X17	AP000704.1	0.561843	-0.378503	0.382707	-0.874979	ENSG00000224790
X18	AP000704.1	0.977669	0.253898	0.558425	0.586234	ENSG00000224790
X19	AP000704.1	0.746019	0.241925	0.577137	0.55855	ENSG00000224790
X20	AP000704.1	0.443863	0.651467	0.132222	1.51199	ENSG00000224790
X5	AP000704.1	0.970246	0.999723	0.0203559	2.33966	ENSG00000224790
X6	AP000704.1	0.0304324	-1.62927	0.000129518	-3.90889	ENSG00000224790
X7	AP000704.1	0.324865	-1.09641	0.106723	-1.6209	ENSG00000224790
X8	AP000704.1	0.99999	0.896693	0.0377373	2.09256	ENSG00000224790
X9	AP000704.1	0.789189	0.276143	0.524444	0.637707	ENSG00000224790
ARC20.1	NTM-AS1	0.956992	0.0745014	0.878458	0.153134	ENSG00000224795
ARC20.2	NTM-AS1	0.218066	-0.974993	0.0442054	-2.0258	ENSG00000224795
VMH20.1	NTM-AS1	0.997631	0.00472221	0.992266	0.0097058	ENSG00000224795
VMH20.2	NTM-AS1	0.61554	-0.449586	0.355544	-0.926183	ENSG00000224795
X10	NTM-AS1	0.72883	0.322917	0.507199	0.664484	ENSG00000224795
X11	NTM-AS1	0.457284	-0.791386	0.247091	-1.16107	ENSG00000224795
X12	NTM-AS1	0.550114	-0.960394	0.0966626	-1.66964	ENSG00000224795
X13	NTM-AS1	0.578336	-0.56572	0.269342	-1.10787	ENSG00000224795
X14	NTM-AS1	0.719164	-0.219088	0.652812	-0.450583	ENSG00000224795
X15	NTM-AS1	3.25781e-06	2.39604	3.5696e-07	5.27947	ENSG00000224795
X16	NTM-AS1	0.241754	-0.695534	0.152247	-1.4375	ENSG00000224795
X17	NTM-AS1	0.000111755	2.19268	3.64328e-06	4.77333	ENSG00000224795
X18	NTM-AS1	0.964925	0.36063	0.458837	0.742299	ENSG00000224795
X19	NTM-AS1	0.597061	-0.415958	0.392764	-0.856595	ENSG00000224795
X20	NTM-AS1	0.423893	-0.770429	0.112576	-1.59421	ENSG00000224795
X5	NTM-AS1	0.970246	0.60731	0.211609	1.25344	ENSG00000224795
X6	NTM-AS1	0.84734	-0.365565	0.452698	-0.752497	ENSG00000224795
X7	NTM-AS1	0.264893	-1.36141	0.0741019	-1.79604	ENSG00000224795
X8	NTM-AS1	0.99999	-0.0484348	0.920807	-0.0995511	ENSG00000224795
X9	NTM-AS1	0.921748	0.1198	0.805746	0.246267	ENSG00000224795
ARC20.1	TMEM72-AS1	0.800661	-0.340019	0.429449	-0.791853	ENSG00000224812
ARC20.2	TMEM72-AS1	0.406256	-0.593332	0.167221	-1.38657	ENSG00000224812
VMH20.1	TMEM72-AS1	0.451582	0.811839	0.0582154	1.90575	ENSG00000224812
VMH20.2	TMEM72-AS1	0.102613	1.05321	0.0136848	2.48895	ENSG00000224812
X10	TMEM72-AS1	0.518376	-0.472221	0.272103	-1.10148	ENSG00000224812
X11	TMEM72-AS1	0.463578	-0.691851	0.252373	-1.14815	ENSG00000224812
X12	TMEM72-AS1	0.62034	-0.759913	0.137327	-1.49222	ENSG00000224812
X13	TMEM72-AS1	0.301921	-0.801265	0.076006	-1.78424	ENSG00000224812
X14	TMEM72-AS1	0.000959095	-1.58144	0.000182932	-3.81783	ENSG00000224812
X15	TMEM72-AS1	0.804635	0.146396	0.733832	0.34054	ENSG00000224812
X16	TMEM72-AS1	0.000288268	-1.75642	2.99089e-05	-4.27918	ENSG00000224812
X17	TMEM72-AS1	0.0964516	0.923065	0.0310263	2.17314	ENSG00000224812
X18	TMEM72-AS1	0.760938	1.14497	0.00727132	2.71388	ENSG00000224812
X19	TMEM72-AS1	0.393273	-0.558407	0.193774	-1.30418	ENSG00000224812
X20	TMEM72-AS1	0.812659	0.211889	0.622618	0.492961	ENSG00000224812
X5	TMEM72-AS1	0.970246	0.701803	0.101982	1.64338	ENSG00000224812
X6	TMEM72-AS1	0.938946	0.156424	0.716408	0.363813	ENSG00000224812
X7	TMEM72-AS1	0.130721	1.5318	0.0226518	2.29827	ENSG00000224812
X8	TMEM72-AS1	0.99999	0.00128077	0.997627	0.00297771	ENSG00000224812
X9	TMEM72-AS1	0.186312	1.13902	0.00758604	2.69925	ENSG00000224812
ARC20.1	AL589843.1	0.736162	0.531673	0.209064	1.26048	ENSG00000224848
ARC20.2	AL589843.1	0.158041	0.957878	0.0229629	2.29295	ENSG00000224848
VMH20.1	AL589843.1	0.810782	0.323125	0.445812	0.76403	ENSG00000224848
VMH20.2	AL589843.1	0.992449	0.00961686	0.98191	0.0227042	ENSG00000224848
X10	AL589843.1	0.00941818	-1.42287	0.000656757	-3.4653	ENSG00000224848
X11	AL589843.1	0.0429041	1.5626	0.0081683	2.67358	ENSG00000224848
X12	AL589843.1	0.211496	1.25965	0.0119149	2.53949	ENSG00000224848
X13	AL589843.1	0.710042	0.36023	0.419494	0.809085	ENSG00000224848
X14	AL589843.1	0.214276	-0.60975	0.149363	-1.44774	ENSG00000224848
X15	AL589843.1	0.456262	-0.401864	0.342727	-0.951206	ENSG00000224848
X16	AL589843.1	0.10778	-0.811426	0.0545133	-1.93488	ENSG00000224848
X17	AL589843.1	0.649614	-0.299859	0.479269	-0.7089	ENSG00000224848
X18	AL589843.1	0.991167	-0.0712224	0.866644	-0.168153	ENSG00000224848
X19	AL589843.1	0.0573998	-1.1028	0.00868858	-2.65199	ENSG00000224848
X20	AL589843.1	0.613245	0.409903	0.333229	0.970139	ENSG00000224848
X5	AL589843.1	0.970246	0.49907	0.238474	1.18258	ENSG00000224848
X6	AL589843.1	0.36538	-0.899109	0.0329467	-2.14865	ENSG00000224848
X7	AL589843.1	0.338684	1.04762	0.114766	1.58451	ENSG00000224848
X8	AL589843.1	0.99999	0.353322	0.404409	0.835666	ENSG00000224848
X9	AL589843.1	0.919698	0.10662	0.801509	0.251752	ENSG00000224848
ARC20.1	MRPL20-AS1	0.864105	0.171932	0.621852	0.494047	ENSG00000224870
ARC20.2	MRPL20-AS1	0.58843	0.316093	0.364122	0.909754	ENSG00000224870
VMH20.1	MRPL20-AS1	0.999173	-0.000922365	0.997889	-0.00264874	ENSG00000224870
VMH20.2	MRPL20-AS1	0.787396	-0.184946	0.595682	-0.531529	ENSG00000224870
X10	MRPL20-AS1	0.977641	0.0236878	0.945835	0.0680289	ENSG00000224870
X11	MRPL20-AS1	0.778391	0.244504	0.617817	0.499781	ENSG00000224870
X12	MRPL20-AS1	0.893395	0.245281	0.554598	0.59195	ENSG00000224870
X13	MRPL20-AS1	0.841915	0.174971	0.633557	0.477509	ENSG00000224870
X14	MRPL20-AS1	0.409444	0.341282	0.326973	0.982803	ENSG00000224870
X15	MRPL20-AS1	0.932305	0.0433503	0.901028	0.124531	ENSG00000224870
X16	MRPL20-AS1	1.03243e-08	-2.12222	1.29883e-10	-6.80888	ENSG00000224870
X17	MRPL20-AS1	0.460538	0.37474	0.281712	1.0796	ENSG00000224870
X18	MRPL20-AS1	0.99994	-0.000605961	0.998613	-0.00174009	ENSG00000224870
X19	MRPL20-AS1	0.960634	0.0343253	0.921578	0.0985789	ENSG00000224870
X20	MRPL20-AS1	0.719314	0.24983	0.473391	0.718426	ENSG00000224870
X5	MRPL20-AS1	0.982384	0.0711319	0.838353	0.204285	ENSG00000224870
X6	MRPL20-AS1	0.947007	0.114039	0.743598	0.327577	ENSG00000224870
X7	MRPL20-AS1	0.810489	-0.26451	0.62915	-0.48372	ENSG00000224870
X8	MRPL20-AS1	0.99999	0.063623	0.855219	0.182716	ENSG00000224870
X9	MRPL20-AS1	0.856064	0.157361	0.651692	0.452139	ENSG00000224870
ARC20.1	NDUFAF8	0.881276	-0.0502703	0.665979	-0.432358	ENSG00000224877
ARC20.2	NDUFAF8	0.307548	-0.19561	0.0916508	-1.69546	ENSG00000224877
VMH20.1	NDUFAF8	0.920205	0.0401267	0.730446	0.345047	ENSG00000224877
VMH20.2	NDUFAF8	0.445908	-0.153518	0.186265	-1.32658	ENSG00000224877
X10	NDUFAF8	0.168183	0.234206	0.0429643	2.03793	ENSG00000224877
X11	NDUFAF8	0.465619	0.186048	0.254366	1.14332	ENSG00000224877
X12	NDUFAF8	0.508063	0.244306	0.0769919	1.77822	ENSG00000224877
X13	NDUFAF8	0.886236	0.0447655	0.714698	0.366109	ENSG00000224877
X14	NDUFAF8	0.191757	-0.175038	0.130734	-1.51787	ENSG00000224877
X15	NDUFAF8	0.426574	-0.116654	0.314514	-1.00851	ENSG00000224877
X16	NDUFAF8	0.0471382	-0.269869	0.0192927	-2.36024	ENSG00000224877
X17	NDUFAF8	0.302899	0.165856	0.152771	1.43565	ENSG00000224877
X18	NDUFAF8	0.937023	0.148153	0.20249	1.27897	ENSG00000224877
X19	NDUFAF8	0.0981287	-0.268994	0.019858	-2.34918	ENSG00000224877
X20	NDUFAF8	0.400298	-0.193558	0.0952712	-1.6767	ENSG00000224877
X5	NDUFAF8	0.970246	0.178141	0.125078	1.5407	ENSG00000224877
X6	NDUFAF8	0.475669	0.212614	0.0667255	1.84426	ENSG00000224877
X7	NDUFAF8	0.170555	0.383398	0.0349876	2.12395	ENSG00000224877
X8	NDUFAF8	0.99999	0.0419131	0.719001	0.360337	ENSG00000224877
X9	NDUFAF8	0.836951	-0.0594922	0.609308	-0.511923	ENSG00000224877
ARC20.1	POT1-AS1	0.881703	0.174596	0.669436	0.427597	ENSG00000224897
ARC20.2	POT1-AS1	0.908944	-0.0897483	0.826324	-0.219726	ENSG00000224897
VMH20.1	POT1-AS1	0.798656	0.328873	0.421009	0.806447	ENSG00000224897
VMH20.2	POT1-AS1	0.997343	-0.00284919	0.994442	-0.0069747	ENSG00000224897
X10	POT1-AS1	0.438552	-0.520149	0.202532	-1.27885	ENSG00000224897
X11	POT1-AS1	0.713757	-0.3621	0.528716	-0.631145	ENSG00000224897
X12	POT1-AS1	0.676184	-0.643226	0.185721	-1.32823	ENSG00000224897
X13	POT1-AS1	0.753349	-0.304713	0.478988	-0.709354	ENSG00000224897
X14	POT1-AS1	0.116954	-0.7329	0.0719051	-1.80997	ENSG00000224897
X15	POT1-AS1	0.51557	0.343141	0.401007	0.841742	ENSG00000224897
X16	POT1-AS1	0.00019716	-1.70911	1.8549e-05	-4.39484	ENSG00000224897
X17	POT1-AS1	0.141631	0.788337	0.052744	1.94939	ENSG00000224897
X18	POT1-AS1	0.942953	0.493606	0.226653	1.21302	ENSG00000224897
X19	POT1-AS1	0.244419	-0.696635	0.0873196	-1.71872	ENSG00000224897
X20	POT1-AS1	0.896932	-0.115006	0.778574	-0.281583	ENSG00000224897
X5	POT1-AS1	0.970246	0.520137	0.202563	1.27877	ENSG00000224897
X6	POT1-AS1	0.704308	0.499164	0.221438	1.2268	ENSG00000224897
X7	POT1-AS1	0.844117	0.266717	0.678105	0.415701	ENSG00000224897
X8	POT1-AS1	0.99999	0.938289	0.0208805	2.32985	ENSG00000224897
X9	POT1-AS1	0.528258	0.583708	0.152471	1.43671	ENSG00000224897
ARC20.1	LINC00863	0.733728	0.530818	0.163082	1.40029	ENSG00000224914
ARC20.2	LINC00863	0.225372	0.752155	0.0475149	1.99481	ENSG00000224914
VMH20.1	LINC00863	0.915446	0.139355	0.714896	0.365843	ENSG00000224914
VMH20.2	LINC00863	0.55688	0.399192	0.294739	1.05073	ENSG00000224914
X10	LINC00863	0.785436	-0.206969	0.587363	-0.543601	ENSG00000224914
X11	LINC00863	0.252866	0.880475	0.0994876	1.65556	ENSG00000224914
X12	LINC00863	0.905172	0.245993	0.588155	0.542449	ENSG00000224914
X13	LINC00863	0.936014	-0.0901199	0.8225	-0.224646	ENSG00000224914
X14	LINC00863	0.238908	-0.521649	0.170427	-1.37613	ENSG00000224914
X15	LINC00863	0.167148	-0.628615	0.0981411	-1.66223	ENSG00000224914
X16	LINC00863	0.0380217	-0.92285	0.0147586	-2.46107	ENSG00000224914
X17	LINC00863	0.309326	0.537867	0.157498	1.41922	ENSG00000224914
X18	LINC00863	0.926931	-0.66387	0.0806437	-1.75647	ENSG00000224914
X19	LINC00863	0.95502	-0.0430058	0.910256	-0.112868	ENSG00000224914
X20	LINC00863	0.814896	-0.185804	0.626178	-0.48792	ENSG00000224914
X5	LINC00863	0.973842	0.127105	0.739013	0.333655	ENSG00000224914
X6	LINC00863	0.858991	0.263858	0.48896	0.693334	ENSG00000224914
X7	LINC00863	0.958538	-0.0717794	0.904701	-0.119887	ENSG00000224914
X8	LINC00863	0.99999	-0.289434	0.447782	-0.76072	ENSG00000224914
X9	LINC00863	0.82848	0.20337	0.593899	0.53411	ENSG00000224914
ARC20.1	LINC00320	0.751491	-0.534318	0.283086	-1.07651	ENSG00000224924
ARC20.2	LINC00320	0.0184166	-1.68089	0.000615341	-3.4839	ENSG00000224924
VMH20.1	LINC00320	0.908277	-0.196472	0.693448	-0.394789	ENSG00000224924
VMH20.2	LINC00320	0.320173	-0.823472	0.0973403	-1.66623	ENSG00000224924
X10	LINC00320	0.308979	0.789247	0.11218	1.59598	ENSG00000224924
X11	LINC00320	0.179674	-1.31289	0.0598387	-1.89347	ENSG00000224924
X12	LINC00320	0.935157	-0.233041	0.694647	-0.393163	ENSG00000224924
X13	LINC00320	0.13295	-1.21751	0.0194772	-2.3566	ENSG00000224924
X14	LINC00320	0.0521836	1.09447	0.02711	2.22743	ENSG00000224924
X15	LINC00320	7.70382e-08	2.78151	5.3252e-09	6.12146	ENSG00000224924
X16	LINC00320	0.0153873	-1.39417	0.00470413	-2.86096	ENSG00000224924
X17	LINC00320	4.94758e-05	2.35352	1.10535e-06	5.03762	ENSG00000224924
X18	LINC00320	0.931492	0.781492	0.115777	1.58008	ENSG00000224924
X19	LINC00320	0.0229402	-1.51065	0.00215205	-3.11165	ENSG00000224924
X20	LINC00320	0.318626	-0.997098	0.0443369	-2.02453	ENSG00000224924
X5	LINC00320	0.970246	0.621731	0.211408	1.254	ENSG00000224924
X6	LINC00320	0.187013	1.36478	0.00568037	2.79798	ENSG00000224924
X7	LINC00320	0.136871	-1.75263	0.0242898	-2.27093	ENSG00000224924
X8	LINC00320	0.99999	-0.0180671	0.971091	-0.0362882	ENSG00000224924
X9	LINC00320	0.996648	0.00482507	0.992278	0.00969127	ENSG00000224924
ARC20.1	AL391684.1	0.852352	0.217541	0.581	0.552887	ENSG00000224934
ARC20.2	AL391684.1	0.793665	-0.184164	0.640354	-0.467965	ENSG00000224934
VMH20.1	AL391684.1	0.799215	0.314345	0.424933	0.799641	ENSG00000224934
VMH20.2	AL391684.1	0.988249	0.0139024	0.971873	0.0353062	ENSG00000224934
X10	AL391684.1	0.83282	0.171356	0.66378	0.435391	ENSG00000224934
X11	AL391684.1	0.151788	1.09422	0.0472207	1.99749	ENSG00000224934
X12	AL391684.1	0.787383	0.452724	0.334441	0.967704	ENSG00000224934
X13	AL391684.1	0.977434	-0.0341749	0.934396	-0.0824256	ENSG00000224934
X14	AL391684.1	0.634731	0.230153	0.559183	0.585104	ENSG00000224934
X15	AL391684.1	0.284362	-0.517357	0.188369	-1.32023	ENSG00000224934
X16	AL391684.1	0.0166645	-1.09012	0.0052063	-2.82722	ENSG00000224934
X17	AL391684.1	0.779657	0.182597	0.643184	0.464004	ENSG00000224934
X18	AL391684.1	0.929942	-0.636533	0.10524	-1.62785	ENSG00000224934
X19	AL391684.1	0.936121	-0.0602599	0.87853	-0.153042	ENSG00000224934
X20	AL391684.1	0.406212	0.646845	0.099674	1.65464	ENSG00000224934
X5	AL391684.1	0.984468	0.0686943	0.861693	0.174459	ENSG00000224934
X6	AL391684.1	0.722934	-0.458044	0.244523	-1.16743	ENSG00000224934
X7	AL391684.1	0.451237	-0.806235	0.192153	-1.30896	ENSG00000224934
X8	AL391684.1	0.99999	0.412674	0.294593	1.05105	ENSG00000224934
X9	AL391684.1	0.859032	0.173018	0.660731	0.439604	ENSG00000224934
ARC20.1	PRRT4	0.733501	0.837163	0.0653156	1.85398	ENSG00000224940
ARC20.2	PRRT4	0.41083	0.62315	0.17095	1.37444	ENSG00000224940
VMH20.1	PRRT4	0.671658	0.571412	0.209488	1.25931	ENSG00000224940
VMH20.2	PRRT4	0.503734	0.534049	0.240947	1.17635	ENSG00000224940
X10	PRRT4	0.164857	-0.923811	0.0417579	-2.05001	ENSG00000224940
X11	PRRT4	0.13495	-1.31059	0.0399206	-2.069	ENSG00000224940
X12	PRRT4	0.923294	0.251823	0.642993	0.464272	ENSG00000224940
X13	PRRT4	0.662038	-0.441683	0.357384	-0.922638	ENSG00000224940
X14	PRRT4	0.88689	-0.0849643	0.852257	-0.186497	ENSG00000224940
X15	PRRT4	0.000603013	-1.70645	0.000136917	-3.89435	ENSG00000224940
X16	PRRT4	0.131088	-0.82216	0.0703097	-1.82031	ENSG00000224940
X17	PRRT4	0.150782	-0.862987	0.0573555	-1.91237	ENSG00000224940
X18	PRRT4	0.945957	0.502584	0.269913	1.10654	ENSG00000224940
X19	PRRT4	0.670261	0.322395	0.479542	0.70846	ENSG00000224940
X20	PRRT4	0.178886	1.25617	0.00540807	2.81449	ENSG00000224940
X5	PRRT4	0.970246	0.332775	0.465494	0.731328	ENSG00000224940
X6	PRRT4	0.774404	-0.46072	0.311962	-1.01385	ENSG00000224940
X7	PRRT4	0.0565691	-1.94902	0.00603378	-2.7776	ENSG00000224940
X8	PRRT4	0.99999	0.118254	0.795489	0.259559	ENSG00000224940
X9	PRRT4	0.102878	1.43637	0.00141773	3.23934	ENSG00000224940
ARC20.1	TMEM233	0.733501	1.10936	0.0310414	2.17294	ENSG00000224982
ARC20.2	TMEM233	0.951404	-0.063105	0.902966	-0.122081	ENSG00000224982
VMH20.1	TMEM233	0.0554802	1.8623	0.000249574	3.73446	ENSG00000224982
VMH20.2	TMEM233	3.28813e-05	2.66539	8.89586e-08	5.56684	ENSG00000224982
X10	TMEM233	0.345229	-0.771352	0.135009	-1.50112	ENSG00000224982
X11	TMEM233	0.566309	0.677117	0.351596	0.933828	ENSG00000224982
X12	TMEM233	0.882152	-0.389424	0.527382	-0.633191	ENSG00000224982
X13	TMEM233	0.33812	-0.90956	0.0939236	-1.68362	ENSG00000224982
X14	TMEM233	0.938796	0.0532236	0.918096	0.102971	ENSG00000224982
X15	TMEM233	0.098194	-1.0021	0.0516483	-1.95858	ENSG00000224982
X16	TMEM233	0.00135966	-1.88243	0.00021234	-3.778	ENSG00000224982
X17	TMEM233	0.193209	-0.900487	0.0806682	-1.75633	ENSG00000224982
X18	TMEM233	0.931518	-0.762036	0.139816	-1.48278	ENSG00000224982
X19	TMEM233	0.0325029	1.48986	0.00360312	2.94825	ENSG00000224982
X20	TMEM233	0.500452	0.674057	0.191826	1.30993	ENSG00000224982
X5	TMEM233	0.970246	0.773433	0.133953	1.50522	ENSG00000224982
X6	TMEM233	0.342622	-1.14209	0.0263487	-2.23877	ENSG00000224982
X7	TMEM233	0.365869	-1.22315	0.13145	-1.51504	ENSG00000224982
X8	TMEM233	0.99999	-0.605876	0.240938	-1.17638	ENSG00000224982
X9	TMEM233	0.844382	-0.25039	0.628472	-0.484677	ENSG00000224982
ARC20.1	PNMA6F	0.733501	1.09664	0.0219099	2.31123	ENSG00000225110
ARC20.2	PNMA6F	0.0774773	1.30639	0.00617151	2.76995	ENSG00000225110
VMH20.1	PNMA6F	0.169368	1.37214	0.00398443	2.91554	ENSG00000225110
VMH20.2	PNMA6F	0.0165493	1.59841	0.000757499	3.42424	ENSG00000225110
X10	PNMA6F	0.0928755	-1.13758	0.017369	-2.40014	ENSG00000225110
X11	PNMA6F	0.122375	-1.42148	0.0347881	-2.12631	ENSG00000225110
X12	PNMA6F	0.995442	0.0187792	0.973896	0.0327663	ENSG00000225110
X13	PNMA6F	0.937073	-0.112594	0.824368	-0.222242	ENSG00000225110
X14	PNMA6F	0.0222912	-1.2372	0.00956983	-2.61796	ENSG00000225110
X15	PNMA6F	0.000279899	-1.89638	5.77404e-05	-4.11605	ENSG00000225110
X16	PNMA6F	0.000344053	-1.94221	3.7374e-05	-4.22445	ENSG00000225110
X17	PNMA6F	0.0030667	-1.70734	0.000311752	-3.67391	ENSG00000225110
X18	PNMA6F	0.967985	0.341608	0.47806	0.710854	ENSG00000225110
X19	PNMA6F	0.430608	0.584247	0.224406	1.21893	ENSG00000225110
X20	PNMA6F	0.225205	1.20119	0.0119361	2.53884	ENSG00000225110
X5	PNMA6F	0.970246	0.779381	0.10455	1.6311	ENSG00000225110
X6	PNMA6F	0.704862	-0.585742	0.223209	-1.22209	ENSG00000225110
X7	PNMA6F	0.791184	-0.400857	0.596366	-0.53054	ENSG00000225110
X8	PNMA6F	0.99999	0.361126	0.453244	0.751586	ENSG00000225110
X9	PNMA6F	0.42462	0.835085	0.0818395	1.74953	ENSG00000225110
ARC20.1	LINC00237	0.745393	0.479942	0.256007	1.13937	ENSG00000225127
ARC20.2	LINC00237	0.469946	0.510402	0.226942	1.21226	ENSG00000225127
VMH20.1	LINC00237	0.22549	1.09225	0.00921175	2.63143	ENSG00000225127
VMH20.2	LINC00237	0.295716	0.728597	0.0839244	1.73761	ENSG00000225127
X10	LINC00237	0.0994744	-0.983957	0.0191861	-2.36235	ENSG00000225127
X11	LINC00237	0.180121	-1.11384	0.060012	-1.89217	ENSG00000225127
X12	LINC00237	0.823212	-0.426812	0.396725	-0.849434	ENSG00000225127
X13	LINC00237	0.0461281	1.26524	0.00409959	2.90624	ENSG00000225127
X14	LINC00237	0.00681552	-1.27955	0.00220162	-3.10457	ENSG00000225127
X15	LINC00237	0.18904	-0.666623	0.113974	-1.588	ENSG00000225127
X16	LINC00237	0.000264402	-1.73591	2.68068e-05	-4.30589	ENSG00000225127
X17	LINC00237	0.324994	0.580034	0.169454	1.37928	ENSG00000225127
X18	LINC00237	0.934574	-0.550053	0.19274	-1.30722	ENSG00000225127
X19	LINC00237	0.034978	1.20328	0.00404682	2.91047	ENSG00000225127
X20	LINC00237	0.607594	0.41512	0.326074	0.984636	ENSG00000225127
X5	LINC00237	0.970246	0.449962	0.287013	1.06774	ENSG00000225127
X6	LINC00237	0.554065	-0.67685	0.108565	-1.61238	ENSG00000225127
X7	LINC00237	0.929188	-0.135327	0.838752	-0.203774	ENSG00000225127
X8	LINC00237	0.99999	0.165785	0.695233	0.392368	ENSG00000225127
X9	LINC00237	0.966339	0.0454963	0.914398	0.107638	ENSG00000225127
ARC20.1	SLC9A3-AS1	0.772546	0.416975	0.348786	0.939303	ENSG00000225138
ARC20.2	SLC9A3-AS1	0.429783	0.585193	0.188017	1.32129	ENSG00000225138
VMH20.1	SLC9A3-AS1	0.775068	0.400238	0.368509	0.901448	ENSG00000225138
VMH20.2	SLC9A3-AS1	0.886206	0.134579	0.762582	0.302532	ENSG00000225138
X10	SLC9A3-AS1	0.850525	-0.173043	0.697677	-0.389056	ENSG00000225138
X11	SLC9A3-AS1	0.869234	0.191432	0.759881	0.306083	ENSG00000225138
X12	SLC9A3-AS1	0.957987	0.146422	0.782587	0.276346	ENSG00000225138
X13	SLC9A3-AS1	0.577016	0.518702	0.268105	1.11074	ENSG00000225138
X14	SLC9A3-AS1	4.35609e-06	-2.24977	1.63519e-07	-5.4422	ENSG00000225138
X15	SLC9A3-AS1	0.00210887	-1.51115	0.000568242	-3.50655	ENSG00000225138
X16	SLC9A3-AS1	0.120991	-0.823514	0.0633145	-1.86808	ENSG00000225138
X17	SLC9A3-AS1	0.510439	-0.433775	0.329636	-0.977394	ENSG00000225138
X18	SLC9A3-AS1	0.927637	0.755492	0.0887205	1.71109	ENSG00000225138
X19	SLC9A3-AS1	0.934856	-0.0697083	0.875672	-0.156672	ENSG00000225138
X20	SLC9A3-AS1	0.429318	0.689986	0.120276	1.56073	ENSG00000225138
X5	SLC9A3-AS1	0.970246	0.341189	0.443466	0.767982	ENSG00000225138
X6	SLC9A3-AS1	0.634225	0.630364	0.156015	1.42434	ENSG00000225138
X7	SLC9A3-AS1	0.575779	-0.70745	0.311601	-1.01461	ENSG00000225138
X8	SLC9A3-AS1	0.99999	0.188368	0.672393	0.423533	ENSG00000225138
X9	SLC9A3-AS1	0.449208	0.737157	0.0967993	1.66895	ENSG00000225138
ARC20.1	AL358216.1	0.891844	-0.184411	0.6997	-0.386319	ENSG00000225140
ARC20.2	AL358216.1	0.0718435	-1.31483	0.00546662	-2.81088	ENSG00000225140
VMH20.1	AL358216.1	0.755388	-0.45692	0.338706	-0.959178	ENSG00000225140
VMH20.2	AL358216.1	0.802367	-0.239287	0.616659	-0.501429	ENSG00000225140
X10	AL358216.1	0.66491	-0.378511	0.428223	-0.793963	ENSG00000225140
X11	AL358216.1	0.721138	-0.413677	0.538135	-0.616772	ENSG00000225140
X12	AL358216.1	0.979327	0.0814679	0.88625	0.143245	ENSG00000225140
X13	AL358216.1	0.552399	-0.584059	0.245202	-1.16574	ENSG00000225140
X14	AL358216.1	0.115583	-0.86002	0.0708276	-1.81693	ENSG00000225140
X15	AL358216.1	0.00446881	1.51099	0.00135561	3.25283	ENSG00000225140
X16	AL358216.1	0.437549	0.468112	0.326956	0.982839	ENSG00000225140
X17	AL358216.1	0.0120915	1.46906	0.00185646	3.1573	ENSG00000225140
X18	AL358216.1	0.929942	0.768717	0.106703	1.62099	ENSG00000225140
X19	AL358216.1	0.66153	-0.346619	0.468221	-0.726859	ENSG00000225140
X20	AL358216.1	0.155382	-1.41114	0.00282251	-3.02649	ENSG00000225140
X5	AL358216.1	0.970246	0.962456	0.0429916	2.03766	ENSG00000225140
X6	AL358216.1	0.760707	0.499518	0.295485	1.0491	ENSG00000225140
X7	AL358216.1	0.112886	-1.76602	0.0178812	-2.38915	ENSG00000225140
X8	AL358216.1	0.99999	0.580459	0.223875	1.22033	ENSG00000225140
X9	AL358216.1	0.77394	0.326321	0.494704	0.684186	ENSG00000225140
ARC20.1	AC012354.1	0.745857	0.446614	0.261237	1.12688	ENSG00000225156
ARC20.2	AC012354.1	0.298744	0.682713	0.0851865	1.73052	ENSG00000225156
VMH20.1	AC012354.1	0.962924	-0.0677665	0.864861	-0.170424	ENSG00000225156
VMH20.2	AC012354.1	0.782881	-0.216387	0.586683	-0.544591	ENSG00000225156
X10	AC012354.1	0.678373	0.304	0.444831	0.76568	ENSG00000225156
X11	AC012354.1	0.00609428	1.88518	0.000625298	3.47933	ENSG00000225156
X12	AC012354.1	0.392238	0.95195	0.0435723	2.03195	ENSG00000225156
X13	AC012354.1	0.299522	-0.743864	0.0747944	-1.79172	ENSG00000225156
X14	AC012354.1	0.0558574	-0.861404	0.0294531	-2.19419	ENSG00000225156
X15	AC012354.1	0.751876	-0.170203	0.668916	-0.428312	ENSG00000225156
X16	AC012354.1	0.108148	-0.760943	0.0547751	-1.93276	ENSG00000225156
X17	AC012354.1	0.957622	0.0391817	0.92161	0.0985387	ENSG00000225156
X18	AC012354.1	0.982928	0.135404	0.733789	0.340597	ENSG00000225156
X19	AC012354.1	0.0918377	-0.935752	0.0178994	-2.38877	ENSG00000225156
X20	AC012354.1	0.840996	0.168371	0.672342	0.423603	ENSG00000225156
X5	AC012354.1	0.970246	0.554715	0.16251	1.40221	ENSG00000225156
X6	AC012354.1	0.997371	-0.0103655	0.979232	-0.026066	ENSG00000225156
X7	AC012354.1	0.831963	-0.274792	0.660448	-0.439996	ENSG00000225156
X8	AC012354.1	0.99999	-0.259217	0.514833	-0.652572	ENSG00000225156
X9	AC012354.1	0.911995	0.108532	0.785173	0.272975	ENSG00000225156
ARC20.1	AL590617.2	0.733501	0.830836	0.0448832	2.0193	ENSG00000225177
ARC20.2	AL590617.2	0.487026	0.485732	0.242607	1.1722	ENSG00000225177
VMH20.1	AL590617.2	0.258331	1.03099	0.0125487	2.52066	ENSG00000225177
VMH20.2	AL590617.2	0.538835	0.455966	0.272789	1.0999	ENSG00000225177
X10	AL590617.2	0.66146	-0.332194	0.424659	-0.800115	ENSG00000225177
X11	AL590617.2	0.578705	-0.529514	0.365267	-0.90758	ENSG00000225177
X12	AL590617.2	0.975314	-0.0823167	0.868186	-0.166191	ENSG00000225177
X13	AL590617.2	0.264322	-0.820909	0.0599798	-1.89242	ENSG00000225177
X14	AL590617.2	0.000138288	-1.7594	1.47782e-05	-4.44907	ENSG00000225177
X15	AL590617.2	0.58028	-0.301623	0.468502	-0.726399	ENSG00000225177
X16	AL590617.2	0.102059	-0.808454	0.0510123	-1.96399	ENSG00000225177
X17	AL590617.2	0.162909	-0.769053	0.0635548	-1.86637	ENSG00000225177
X18	AL590617.2	0.903563	0.827492	0.045762	2.01099	ENSG00000225177
X19	AL590617.2	0.95276	0.0495275	0.905332	0.11909	ENSG00000225177
X20	AL590617.2	0.534765	0.496989	0.231827	1.19956	ENSG00000225177
X5	AL590617.2	0.970246	0.881006	0.0333129	2.14413	ENSG00000225177
X6	AL590617.2	0.997605	0.0100883	0.980674	0.0242566	ENSG00000225177
X7	AL590617.2	0.119353	-1.51541	0.0196648	-2.35292	ENSG00000225177
X8	AL590617.2	0.99999	0.330351	0.427257	0.795627	ENSG00000225177
X9	AL590617.2	0.801237	0.251836	0.545176	0.60611	ENSG00000225177
ARC20.1	PLEKHM1	0.883103	-0.129769	0.673498	-0.422016	ENSG00000225190
ARC20.2	PLEKHM1	0.968062	0.02532	0.934488	0.0823105	ENSG00000225190
VMH20.1	PLEKHM1	0.743121	-0.307335	0.317788	-1.00169	ENSG00000225190
VMH20.2	PLEKHM1	0.758111	-0.18491	0.548115	-0.60168	ENSG00000225190
X10	PLEKHM1	0.547418	0.319674	0.298646	1.04224	ENSG00000225190
X11	PLEKHM1	0.437752	0.518115	0.230622	1.20267	ENSG00000225190
X12	PLEKHM1	0.721345	0.434694	0.235216	1.19086	ENSG00000225190
X13	PLEKHM1	0.378192	0.510412	0.114333	1.58642	ENSG00000225190
X14	PLEKHM1	0.72393	-0.136194	0.65822	-0.443079	ENSG00000225190
X15	PLEKHM1	0.00719588	0.925357	0.00234649	3.08468	ENSG00000225190
X16	PLEKHM1	0.000176639	-1.29611	1.60306e-05	-4.42972	ENSG00000225190
X17	PLEKHM1	0.285431	0.452847	0.140331	1.48084	ENSG00000225190
X18	PLEKHM1	0.98689	0.0758073	0.805604	0.24645	ENSG00000225190
X19	PLEKHM1	0.991994	0.00599218	0.984479	0.0194798	ENSG00000225190
X20	PLEKHM1	0.8916	0.0899222	0.770328	0.29237	ENSG00000225190
X5	PLEKHM1	0.976428	-0.0920655	0.765023	-0.299326	ENSG00000225190
X6	PLEKHM1	0.378736	-0.63913	0.036899	-2.10191	ENSG00000225190
X7	PLEKHM1	0.294281	0.818	0.089787	1.70536	ENSG00000225190
X8	PLEKHM1	0.99999	-0.0770763	0.802418	-0.250574	ENSG00000225190
X9	PLEKHM1	0.576668	-0.392544	0.201571	-1.28159	ENSG00000225190
ARC20.1	LINC00092	0.914483	-0.124805	0.75897	-0.307283	ENSG00000225194
ARC20.2	LINC00092	0.732531	-0.2417	0.552215	-0.595521	ENSG00000225194
VMH20.1	LINC00092	0.965671	0.064308	0.874386	0.158306	ENSG00000225194
VMH20.2	LINC00092	0.827164	-0.180044	0.65797	-0.443426	ENSG00000225194
X10	LINC00092	0.0102514	1.35155	0.000742743	3.42993	ENSG00000225194
X11	LINC00092	0.206841	1.01908	0.0735311	1.79962	ENSG00000225194
X12	LINC00092	0.847828	0.373921	0.439893	0.774025	ENSG00000225194
X13	LINC00092	0.994688	0.00892146	0.983383	0.0208562	ENSG00000225194
X14	LINC00092	0.399112	-0.406365	0.317103	-1.00311	ENSG00000225194
X15	LINC00092	0.428773	-0.406874	0.316464	-1.00444	ENSG00000225194
X16	LINC00092	0.923333	-0.0563263	0.88986	-0.13867	ENSG00000225194
X17	LINC00092	0.0234247	1.14038	0.00460096	2.86829	ENSG00000225194
X18	LINC00092	0.973469	-0.255544	0.529671	-0.629682	ENSG00000225194
X19	LINC00092	0.0524728	-1.07492	0.00763758	-2.69691	ENSG00000225194
X20	LINC00092	0.688443	-0.319563	0.431742	-0.787917	ENSG00000225194
X5	LINC00092	0.970246	0.361535	0.373648	0.891795	ENSG00000225194
X6	LINC00092	0.378736	0.844705	0.0367411	2.1037	ENSG00000225194
X7	LINC00092	0.0223261	-2.01178	0.0014211	-3.23863	ENSG00000225194
X8	LINC00092	0.99999	-0.153842	0.70525	-0.378822	ENSG00000225194
X9	LINC00092	0.578488	-0.514913	0.20462	-1.27293	ENSG00000225194
ARC20.1	MIR137HG	0.733501	0.971844	0.0430616	2.03697	ENSG00000225206
ARC20.2	MIR137HG	0.0919363	1.26085	0.00841946	2.663	ENSG00000225206
VMH20.1	MIR137HG	0.391958	0.999371	0.0374238	2.09603	ENSG00000225206
VMH20.2	MIR137HG	0.097169	1.19645	0.0124937	2.52226	ENSG00000225206
X10	MIR137HG	0.16268	-0.981908	0.0409222	-2.05856	ENSG00000225206
X11	MIR137HG	0.18566	-1.25867	0.0625856	-1.8733	ENSG00000225206
X12	MIR137HG	0.93191	0.239284	0.677375	0.416701	ENSG00000225206
X13	MIR137HG	0.322021	0.871284	0.085444	1.72908	ENSG00000225206
X14	MIR137HG	0.000797354	-1.80042	0.000144532	-3.88015	ENSG00000225206
X15	MIR137HG	4.45113e-05	-2.11253	7.01463e-06	-4.62365	ENSG00000225206
X16	MIR137HG	0.594163	-0.336653	0.485498	-0.698876	ENSG00000225206
X17	MIR137HG	0.000661342	-1.9379	4.07496e-05	-4.20306	ENSG00000225206
X18	MIR137HG	0.990474	0.0882	0.855101	0.182866	ENSG00000225206
X19	MIR137HG	0.141054	1.008	0.0357942	2.11453	ENSG00000225206
X20	MIR137HG	0.454547	0.705577	0.142915	1.4712	ENSG00000225206
X5	MIR137HG	0.970246	0.59903	0.213952	1.24701	ENSG00000225206
X6	MIR137HG	0.950782	-0.151607	0.753576	-0.314388	ENSG00000225206
X7	MIR137HG	0.624894	-0.684472	0.36661	-0.905036	ENSG00000225206
X8	MIR137HG	0.99999	0.126155	0.793931	0.261583	ENSG00000225206
X9	MIR137HG	0.776814	0.324926	0.50087	0.67443	ENSG00000225206
ARC20.1	AL354740.1	0.745393	0.469297	0.245564	1.16485	ENSG00000225339
ARC20.2	AL354740.1	0.218066	0.810155	0.0442316	2.02555	ENSG00000225339
VMH20.1	AL354740.1	0.785477	-0.347601	0.390126	-0.861389	ENSG00000225339
VMH20.2	AL354740.1	0.708058	-0.287915	0.4767	-0.713055	ENSG00000225339
X10	AL354740.1	0.0620823	1.03611	0.00982147	2.60876	ENSG00000225339
