## Supplementary material for "Spatially-resolved molecular sex differences at single cell resolution in the adult human ventromedial and arcuate hypothalamus": Table S3-One-vs-All Marker Analyses for all Visium and Xenium Clusters (part 45 of 76)

### Sheet: D-Visium k20 markers (continued)
BayesSpace Cluster (k=20)	Gene Name	FDR	logFC	p value	t stat	Gene ID
X11	AL354740.1	0.521519	0.58237	0.305575	1.02737	ENSG00000225339
X12	AL354740.1	0.947158	-0.158013	0.743118	-0.328212	ENSG00000225339
X13	AL354740.1	0.144739	0.967845	0.022242	2.30538	ENSG00000225339
X14	AL354740.1	0.384763	-0.416111	0.303308	-1.03221	ENSG00000225339
X15	AL354740.1	0.0666883	-0.860297	0.0324894	-2.15437	ENSG00000225339
X16	AL354740.1	0.218807	-0.604632	0.134124	-1.50456	ENSG00000225339
X17	AL354740.1	0.518363	0.38797	0.337313	0.961957	ENSG00000225339
X18	AL354740.1	0.778507	-0.999668	0.01279	-2.51372	ENSG00000225339
X19	AL354740.1	0.872333	0.121224	0.764597	0.299886	ENSG00000225339
X20	AL354740.1	0.766237	0.244351	0.545965	0.60492	ENSG00000225339
X5	AL354740.1	0.970246	0.37059	0.359495	0.918584	ENSG00000225339
X6	AL354740.1	0.513115	-0.694375	0.085097	-1.73102	ENSG00000225339
X7	AL354740.1	0.976041	-0.0445794	0.944135	-0.0701673	ENSG00000225339
X8	AL354740.1	0.99999	0.303952	0.452486	0.75285	ENSG00000225339
X9	AL354740.1	0.532754	-0.571216	0.157181	-1.42031	ENSG00000225339
ARC20.1	BOLA3-AS1	0.733501	0.652336	0.10821	1.61401	ENSG00000225439
ARC20.2	BOLA3-AS1	0.612706	0.347364	0.393524	0.855218	ENSG00000225439
VMH20.1	BOLA3-AS1	0.902478	0.169867	0.676725	0.417591	ENSG00000225439
VMH20.2	BOLA3-AS1	0.727493	0.272852	0.502873	0.671274	ENSG00000225439
X10	BOLA3-AS1	0.840055	-0.167443	0.681078	-0.411635	ENSG00000225439
X11	BOLA3-AS1	0.0253494	-1.62747	0.00407736	-2.90802	ENSG00000225439
X12	BOLA3-AS1	0.965166	-0.113432	0.815199	-0.234054	ENSG00000225439
X13	BOLA3-AS1	0.037575	1.25559	0.00307005	2.99974	ENSG00000225439
X14	BOLA3-AS1	0.0123861	-1.14128	0.00463787	-2.86565	ENSG00000225439
X15	BOLA3-AS1	0.845024	-0.111526	0.784269	-0.274154	ENSG00000225439
X16	BOLA3-AS1	4.80065e-06	-2.04758	1.89948e-07	-5.41125	ENSG00000225439
X17	BOLA3-AS1	0.51903	-0.390033	0.33789	-0.960806	ENSG00000225439
X18	BOLA3-AS1	0.953897	0.381532	0.348589	0.939688	ENSG00000225439
X19	BOLA3-AS1	0.186686	0.774692	0.0560878	1.92229	ENSG00000225439
X20	BOLA3-AS1	0.662119	0.346316	0.39496	0.852619	ENSG00000225439
X5	BOLA3-AS1	0.970246	0.350038	0.389902	0.861797	ENSG00000225439
X6	BOLA3-AS1	0.699311	-0.503612	0.215584	-1.24256	ENSG00000225439
X7	BOLA3-AS1	0.707567	-0.463493	0.468856	-0.72582	ENSG00000225439
X8	BOLA3-AS1	0.99999	0.538259	0.185532	1.3288	ENSG00000225439
X9	BOLA3-AS1	0.610409	0.486675	0.231486	1.20044	ENSG00000225439
ARC20.1	RFPL1S	0.859876	0.220574	0.607875	0.513976	ENSG00000225465
ARC20.2	RFPL1S	0.812168	0.182978	0.670389	0.426287	ENSG00000225465
VMH20.1	RFPL1S	0.31308	0.999498	0.019212	2.36183	ENSG00000225465
VMH20.2	RFPL1S	0.0535062	1.20412	0.00465035	2.86476	ENSG00000225465
X10	RFPL1S	0.426557	-0.557509	0.193801	-1.3041	ENSG00000225465
X11	RFPL1S	0.00508782	-2.07378	0.000490027	-3.5484	ENSG00000225465
X12	RFPL1S	0.875904	-0.334537	0.513402	-0.654797	ENSG00000225465
X13	RFPL1S	0.871931	0.18323	0.685659	0.405384	ENSG00000225465
X14	RFPL1S	7.65274e-05	-1.88319	6.82199e-06	-4.63009	ENSG00000225465
X15	RFPL1S	0.00042891	-1.64595	9.34987e-05	-3.99342	ENSG00000225465
X16	RFPL1S	0.00332986	-1.43903	0.000677233	-3.4565	ENSG00000225465
X17	RFPL1S	0.0101222	-1.34981	0.00146374	-3.22971	ENSG00000225465
X18	RFPL1S	0.903563	0.856613	0.0452095	2.01619	ENSG00000225465
X19	RFPL1S	0.271954	0.694617	0.105019	1.62889	ENSG00000225465
X20	RFPL1S	0.390282	0.735126	0.0861148	1.72535	ENSG00000225465
X5	RFPL1S	0.970246	0.652795	0.127824	1.52952	ENSG00000225465
X6	RFPL1S	0.793528	0.407016	0.343315	0.950045	ENSG00000225465
X7	RFPL1S	0.308071	1.11665	0.0971825	1.66702	ENSG00000225465
X8	RFPL1S	0.99999	0.452085	0.292413	1.05582	ENSG00000225465
X9	RFPL1S	0.186312	1.13749	0.00757438	2.69978	ENSG00000225465
ARC20.1	JPX	0.889233	-0.114827	0.688846	-0.401043	ENSG00000225470
ARC20.2	JPX	0.998221	-0.00190138	0.99471	-0.00663846	ENSG00000225470
VMH20.1	JPX	0.802438	-0.224845	0.432711	-0.786258	ENSG00000225470
VMH20.2	JPX	0.259297	-0.524289	0.0663107	-1.84711	ENSG00000225470
X10	JPX	0.563553	0.287365	0.315681	1.00607	ENSG00000225470
X11	JPX	0.096702	0.897711	0.0249908	2.25973	ENSG00000225470
X12	JPX	0.55667	0.558886	0.100603	1.65008	ENSG00000225470
X13	JPX	0.741619	-0.22157	0.462779	-0.735792	ENSG00000225470
X14	JPX	0.241101	-0.39026	0.172399	-1.36977	ENSG00000225470
X15	JPX	0.00138787	1.0071	0.000352763	3.63993	ENSG00000225470
X16	JPX	0.416887	0.292067	0.307709	1.02283	ENSG00000225470
X17	JPX	0.0160316	0.848287	0.00275633	3.03402	ENSG00000225470
X18	JPX	0.98159	0.126424	0.659302	0.441581	ENSG00000225470
X19	JPX	0.0467801	-0.774656	0.00636918	-2.75924	ENSG00000225470
X20	JPX	0.515513	-0.359056	0.209657	-1.25884	ENSG00000225470
X5	JPX	0.981221	-0.059847	0.834715	-0.20895	ENSG00000225470
X6	JPX	0.736696	0.323863	0.258023	1.13453	ENSG00000225470
X7	JPX	0.00198915	-1.79721	4.56086e-05	-4.17507	ENSG00000225470
X8	JPX	0.99999	-0.0256564	0.928726	-0.089568	ENSG00000225470
X9	JPX	0.624602	-0.330177	0.248816	-1.15683	ENSG00000225470
ARC20.1	NUTM2B-AS1	0.745393	0.358261	0.24914	1.15604	ENSG00000225484
ARC20.2	NUTM2B-AS1	0.606837	0.269363	0.386564	0.867894	ENSG00000225484
VMH20.1	NUTM2B-AS1	0.99969	0.000147191	0.999623	0.000473276	ENSG00000225484
VMH20.2	NUTM2B-AS1	0.788016	0.164639	0.596876	0.529804	ENSG00000225484
X10	NUTM2B-AS1	0.63883	0.264651	0.394921	0.85269	ENSG00000225484
X11	NUTM2B-AS1	0.338276	0.621178	0.154804	1.42854	ENSG00000225484
X12	NUTM2B-AS1	0.896452	0.212247	0.566994	0.573501	ENSG00000225484
X13	NUTM2B-AS1	0.330209	0.554619	0.0894927	1.70694	ENSG00000225484
X14	NUTM2B-AS1	2.94319e-06	-1.5987	9.71442e-08	-5.54895	ENSG00000225484
X15	NUTM2B-AS1	0.0587475	-0.680436	0.0278082	-2.21727	ENSG00000225484
X16	NUTM2B-AS1	0.860523	-0.0765304	0.805813	-0.24618	ENSG00000225484
X17	NUTM2B-AS1	0.704672	-0.187767	0.546294	-0.604424	ENSG00000225484
X18	NUTM2B-AS1	0.999601	0.00512544	0.986869	0.0164799	ENSG00000225484
X19	NUTM2B-AS1	0.936273	-0.0472436	0.879406	-0.151929	ENSG00000225484
X20	NUTM2B-AS1	0.944338	0.0473631	0.879112	0.152302	ENSG00000225484
X5	NUTM2B-AS1	0.970246	0.177528	0.568483	0.571298	ENSG00000225484
X6	NUTM2B-AS1	0.992457	0.0177828	0.954464	0.057179	ENSG00000225484
X7	NUTM2B-AS1	0.64126	0.424467	0.385209	0.870378	ENSG00000225484
X8	NUTM2B-AS1	0.99999	0.0944641	0.761616	0.303802	ENSG00000225484
X9	NUTM2B-AS1	0.944066	0.0553144	0.859014	0.177874	ENSG00000225484
ARC20.1	MCRIP1	0.881276	0.0830513	0.66592	0.43244	ENSG00000225663
ARC20.2	MCRIP1	0.787272	0.0924771	0.630596	0.48168	ENSG00000225663
VMH20.1	MCRIP1	0.919043	0.067586	0.725342	0.351856	ENSG00000225663
VMH20.2	MCRIP1	0.926054	0.0380652	0.843134	0.198161	ENSG00000225663
X10	MCRIP1	0.994282	-0.00332379	0.986212	-0.0173048	ENSG00000225663
X11	MCRIP1	0.678727	-0.18887	0.484543	-0.700407	ENSG00000225663
X12	MCRIP1	0.966453	-0.0508622	0.824337	-0.222282	ENSG00000225663
X13	MCRIP1	0.904752	-0.0636058	0.753415	-0.314601	ENSG00000225663
X14	MCRIP1	0.436259	0.178217	0.353315	0.930492	ENSG00000225663
X15	MCRIP1	0.51007	0.163246	0.395223	0.852146	ENSG00000225663
X16	MCRIP1	9.98805e-05	-0.836426	7.89721e-06	-4.59623	ENSG00000225663
X17	MCRIP1	0.433334	0.217298	0.257685	1.13534	ENSG00000225663
X18	MCRIP1	0.996814	0.0224067	0.907294	0.11661	ENSG00000225663
X19	MCRIP1	0.807251	-0.0836343	0.663588	-0.435656	ENSG00000225663
X20	MCRIP1	0.816733	0.092885	0.629136	0.483741	ENSG00000225663
X5	MCRIP1	0.970246	0.179748	0.349666	0.937585	ENSG00000225663
X6	MCRIP1	0.990517	0.0130883	0.945765	0.0681173	ENSG00000225663
X7	MCRIP1	0.307708	-0.500031	0.096839	-1.66875	ENSG00000225663
X8	MCRIP1	0.99999	0.0637332	0.740444	0.331757	ENSG00000225663
X9	MCRIP1	0.827523	0.102866	0.592727	0.535808	ENSG00000225663
ARC20.1	PACRG-AS3	0.89099	-0.170574	0.694439	-0.393445	ENSG00000225683
ARC20.2	PACRG-AS3	0.249699	-0.818481	0.0582638	-1.90538	ENSG00000225683
VMH20.1	PACRG-AS3	0.859365	-0.250935	0.563223	-0.579093	ENSG00000225683
VMH20.2	PACRG-AS3	0.273353	-0.776368	0.072586	-1.80561	ENSG00000225683
X10	PACRG-AS3	0.892779	-0.125675	0.772264	-0.289834	ENSG00000225683
X11	PACRG-AS3	0.612787	-0.50872	0.404311	-0.835841	ENSG00000225683
X12	PACRG-AS3	0.993779	-0.0262552	0.959518	-0.0508269	ENSG00000225683
X13	PACRG-AS3	0.550565	-0.532558	0.243325	-1.17041	ENSG00000225683
X14	PACRG-AS3	0.0100003	1.25127	0.00356386	2.95179	ENSG00000225683
X15	PACRG-AS3	5.06849e-05	1.88641	8.16581e-06	4.58844	ENSG00000225683
X16	PACRG-AS3	0.34635	-0.50719	0.241965	-1.17381	ENSG00000225683
X17	PACRG-AS3	0.00170786	1.62029	0.000142594	3.88369	ENSG00000225683
X18	PACRG-AS3	0.967985	0.30666	0.479832	0.70799	ENSG00000225683
X19	PACRG-AS3	0.311332	-0.65461	0.130555	-1.51858	ENSG00000225683
X20	PACRG-AS3	0.507628	-0.55428	0.200869	-1.2836	ENSG00000225683
X5	PACRG-AS3	0.970246	0.235435	0.587602	0.543254	ENSG00000225683
X6	PACRG-AS3	0.813888	0.377273	0.384528	0.871628	ENSG00000225683
X7	PACRG-AS3	0.492686	-0.82002	0.228598	-1.20793	ENSG00000225683
X8	PACRG-AS3	0.99999	-0.416143	0.337373	-0.961835	ENSG00000225683
X9	PACRG-AS3	0.759419	-0.314761	0.468287	-0.72675	ENSG00000225683
ARC20.1	SLC26A6	0.988682	0.0167984	0.966548	0.0419947	ENSG00000225697
ARC20.2	SLC26A6	0.532126	0.417482	0.296565	1.04675	ENSG00000225697
VMH20.1	SLC26A6	0.740181	0.405372	0.310845	1.0162	ENSG00000225697
VMH20.2	SLC26A6	0.275093	0.714421	0.0732365	1.80148	ENSG00000225697
X10	SLC26A6	0.943237	-0.0645381	0.871986	-0.161357	ENSG00000225697
X11	SLC26A6	0.225026	0.97215	0.0830399	1.74264	ENSG00000225697
X12	SLC26A6	0.724799	-0.557664	0.241554	-1.17483	ENSG00000225697
X13	SLC26A6	0.939646	-0.0885271	0.833731	-0.210211	ENSG00000225697
X14	SLC26A6	0.30583	-0.480327	0.229481	-1.20563	ENSG00000225697
X15	SLC26A6	0.510242	-0.339936	0.395494	-0.851656	ENSG00000225697
X16	SLC26A6	0.886496	-0.0804706	0.840747	-0.201217	ENSG00000225697
X17	SLC26A6	0.899439	0.0890995	0.823943	0.222788	ENSG00000225697
X18	SLC26A6	0.948963	-0.387449	0.332792	-0.971019	ENSG00000225697
X19	SLC26A6	0.372101	-0.540424	0.176198	-1.35769	ENSG00000225697
X20	SLC26A6	0.327691	0.784278	0.0490435	1.98111	ENSG00000225697
X5	SLC26A6	0.980674	-0.104009	0.795105	-0.260058	ENSG00000225697
X6	SLC26A6	0.988293	0.0309715	0.938366	0.0774281	ENSG00000225697
X7	SLC26A6	0.0255067	-1.94654	0.00172687	-3.17948	ENSG00000225697
X8	SLC26A6	0.99999	0.0478147	0.904979	0.119536	ENSG00000225697
X9	SLC26A6	0.784292	0.260424	0.515343	0.651779	ENSG00000225697
ARC20.1	PTPRD-AS1	0.823259	-0.282	0.501584	-0.673305	ENSG00000225706
ARC20.2	PTPRD-AS1	0.178322	-0.91072	0.0290479	-2.19977	ENSG00000225706
VMH20.1	PTPRD-AS1	0.982722	-0.030479	0.942134	-0.0726861	ENSG00000225706
VMH20.2	PTPRD-AS1	0.376772	-0.62761	0.133811	-1.50577	ENSG00000225706
X10	PTPRD-AS1	0.0508227	1.11383	0.00740083	2.70779	ENSG00000225706
X11	PTPRD-AS1	0.149788	-1.17068	0.0461877	-2.00701	ENSG00000225706
X12	PTPRD-AS1	0.877442	-0.322797	0.518394	-0.647048	ENSG00000225706
X13	PTPRD-AS1	0.854866	-0.197341	0.655259	-0.447184	ENSG00000225706
X14	PTPRD-AS1	0.838192	0.109539	0.794142	0.261308	ENSG00000225706
X15	PTPRD-AS1	0.0587475	0.917528	0.0278221	2.21707	ENSG00000225706
X16	PTPRD-AS1	0.108148	-0.802379	0.054787	-1.93267	ENSG00000225706
X17	PTPRD-AS1	0.0025338	1.51289	0.00024404	3.74053	ENSG00000225706
X18	PTPRD-AS1	0.954151	0.377432	0.368205	0.902021	ENSG00000225706
X19	PTPRD-AS1	0.0889844	-0.993993	0.0170626	-2.40686	ENSG00000225706
X20	PTPRD-AS1	0.440074	-0.635943	0.128703	-1.52598	ENSG00000225706
X5	PTPRD-AS1	0.970246	0.466526	0.265756	1.11623	ENSG00000225706
X6	PTPRD-AS1	0.931965	0.171013	0.683735	0.408006	ENSG00000225706
X7	PTPRD-AS1	0.576309	-0.665725	0.31231	-1.01312	ENSG00000225706
X8	PTPRD-AS1	0.99999	0.474009	0.258141	1.13425	ENSG00000225706
X9	PTPRD-AS1	0.678721	0.407765	0.330879	0.974878	ENSG00000225706
ARC20.1	FGD5-AS1	0.904108	-0.0763515	0.728545	-0.347581	ENSG00000225733
ARC20.2	FGD5-AS1	0.963956	0.0206643	0.925163	0.0940584	ENSG00000225733
VMH20.1	FGD5-AS1	0.752854	-0.212757	0.332959	-0.970682	ENSG00000225733
VMH20.2	FGD5-AS1	0.492786	-0.264323	0.228661	-1.20777	ENSG00000225733
X10	FGD5-AS1	0.0865794	0.527168	0.0157207	2.43758	ENSG00000225733
X11	FGD5-AS1	0.424954	0.378619	0.219878	1.23097	ENSG00000225733
X12	FGD5-AS1	0.858197	0.191945	0.463567	0.734494	ENSG00000225733
X13	FGD5-AS1	0.516202	-0.288325	0.212218	-1.25176	ENSG00000225733
X14	FGD5-AS1	0.00738407	-0.658191	0.00244271	-3.0721	ENSG00000225733
X15	FGD5-AS1	0.0129753	0.615032	0.00469076	2.8619	ENSG00000225733
X16	FGD5-AS1	0.587858	0.155656	0.478716	0.709793	ENSG00000225733
X17	FGD5-AS1	0.0173884	0.64354	0.0030734	2.99938	ENSG00000225733
X18	FGD5-AS1	0.982928	-0.0759419	0.729953	-0.345705	ENSG00000225733
X19	FGD5-AS1	0.199561	-0.407082	0.0629923	-1.87038	ENSG00000225733
X20	FGD5-AS1	0.796272	-0.117029	0.594648	-0.533026	ENSG00000225733
X5	FGD5-AS1	0.980674	-0.0564506	0.797512	-0.256933	ENSG00000225733
X6	FGD5-AS1	0.745855	0.239897	0.274811	1.09526	ENSG00000225733
X7	FGD5-AS1	0.692454	-0.260673	0.450458	-0.756236	ENSG00000225733
X8	FGD5-AS1	0.99999	-0.128674	0.558522	-0.586088	ENSG00000225733
X9	FGD5-AS1	0.7496	-0.166368	0.449202	-0.758339	ENSG00000225733
ARC20.1	MEG8	0.733501	0.844895	0.0684779	1.83242	ENSG00000225746
ARC20.2	MEG8	0.225473	0.917027	0.0478161	1.99208	ENSG00000225746
VMH20.1	MEG8	0.309311	1.08744	0.0186821	2.3725	ENSG00000225746
VMH20.2	MEG8	0.0473156	1.33387	0.00378184	2.93254	ENSG00000225746
X10	MEG8	0.182694	-0.910951	0.0493279	-1.9786	ENSG00000225746
X11	MEG8	0.984601	-0.0268333	0.967318	-0.0410274	ENSG00000225746
X12	MEG8	0.980036	0.0771795	0.889358	0.139306	ENSG00000225746
X13	MEG8	0.340281	0.815961	0.0949611	1.67828	ENSG00000225746
X14	MEG8	0.00161648	-1.6354	0.000355112	-3.6381	ENSG00000225746
X15	MEG8	3.85724e-06	-2.27609	4.29684e-07	-5.24032	ENSG00000225746
X16	MEG8	0.013708	-1.32371	0.00406095	-2.90934	ENSG00000225746
X17	MEG8	0.0152391	-1.38708	0.00257679	-3.0553	ENSG00000225746
X18	MEG8	0.956818	0.390039	0.401973	0.840014	ENSG00000225746
X19	MEG8	0.342583	0.66359	0.15316	1.43429	ENSG00000225746
X20	MEG8	0.489837	0.620927	0.18149	1.34117	ENSG00000225746
X5	MEG8	0.970246	0.657031	0.157286	1.41995	ENSG00000225746
X6	MEG8	0.794527	-0.439601	0.344734	-0.947248	ENSG00000225746
X7	MEG8	0.459498	-0.935986	0.199993	-1.28611	ENSG00000225746
X8	MEG8	0.99999	0.509942	0.27287	1.09971	ENSG00000225746
X9	MEG8	0.615239	0.550318	0.236566	1.18742	ENSG00000225746
ARC20.1	MIAT	0.73514	0.58343	0.190305	1.31445	ENSG00000225783
ARC20.2	MIAT	0.113781	1.10972	0.0121976	2.53098	ENSG00000225783
VMH20.1	MIAT	0.445007	0.849945	0.0557551	1.92492	ENSG00000225783
VMH20.2	MIAT	0.125817	1.04057	0.0188832	2.36842	ENSG00000225783
X10	MIAT	0.493685	-0.513073	0.249664	-1.15475	ENSG00000225783
X11	MIAT	0.0555072	-1.57186	0.0115557	-2.55056	ENSG00000225783
X12	MIAT	0.98037	0.0732186	0.890487	0.137875	ENSG00000225783
X13	MIAT	0.789763	0.290392	0.536584	0.61913	ENSG00000225783
X14	MIAT	0.0920876	-0.856509	0.0538449	-1.94031	ENSG00000225783
X15	MIAT	5.25486e-19	-3.90262	3.55418e-23	-11.3914	ENSG00000225783
X16	MIAT	0.219364	-0.666049	0.134571	-1.50282	ENSG00000225783
X17	MIAT	0.0259453	-1.23248	0.00528206	-2.82239	ENSG00000225783
X18	MIAT	0.931518	0.646119	0.146736	1.4572	ENSG00000225783
X19	MIAT	0.735733	0.258556	0.562362	0.580372	ENSG00000225783
X20	MIAT	0.329674	0.868302	0.0506212	1.96734	ENSG00000225783
X5	MIAT	0.970246	0.488543	0.273115	1.09915	ENSG00000225783
X6	MIAT	0.93206	0.181367	0.684527	0.406926	ENSG00000225783
X7	MIAT	0.477529	0.866834	0.215691	1.24227	ENSG00000225783
X8	MIAT	0.99999	0.363199	0.415557	0.815965	ENSG00000225783
X9	MIAT	0.331394	0.911562	0.040061	2.06752	ENSG00000225783
ARC20.1	TRAM2-AS1	0.996527	0.00511087	0.988463	0.0144788	ENSG00000225791
ARC20.2	TRAM2-AS1	0.772554	-0.180707	0.609037	-0.512312	ENSG00000225791
VMH20.1	TRAM2-AS1	0.832473	-0.239421	0.497907	-0.67911	ENSG00000225791
VMH20.2	TRAM2-AS1	0.839283	-0.147229	0.676933	-0.417306	ENSG00000225791
X10	TRAM2-AS1	0.223579	0.644399	0.0670358	1.84215	ENSG00000225791
X11	TRAM2-AS1	0.989819	-0.0138945	0.977692	-0.0279996	ENSG00000225791
X12	TRAM2-AS1	0.975314	0.0704464	0.867098	0.167576	ENSG00000225791
X13	TRAM2-AS1	0.744151	0.27116	0.465916	0.730636	ENSG00000225791
X14	TRAM2-AS1	0.954749	-0.0269995	0.939098	-0.0765069	ENSG00000225791
X15	TRAM2-AS1	0.131265	-0.63025	0.0732457	-1.80142	ENSG00000225791
X16	TRAM2-AS1	0.011278	-1.03086	0.00316598	-2.98989	ENSG00000225791
X17	TRAM2-AS1	0.0223339	0.997679	0.00432026	2.88904	ENSG00000225791
X18	TRAM2-AS1	0.969368	-0.243891	0.489918	-0.691804	ENSG00000225791
X19	TRAM2-AS1	0.743678	0.198787	0.573658	0.563663	ENSG00000225791
X20	TRAM2-AS1	0.840353	-0.150168	0.670865	-0.425632	ENSG00000225791
X5	TRAM2-AS1	0.970246	0.23688	0.502499	0.671864	ENSG00000225791
X6	TRAM2-AS1	0.943129	-0.121303	0.731415	-0.343757	ENSG00000225791
X7	TRAM2-AS1	0.529574	-0.621945	0.261975	-1.12513	ENSG00000225791
X8	TRAM2-AS1	0.99999	0.587938	0.0950077	1.67804	ENSG00000225791
X9	TRAM2-AS1	0.941964	0.0647044	0.854744	0.183322	ENSG00000225791
ARC20.1	AC004540.2	0.733728	0.616148	0.148515	1.45078	ENSG00000225792
ARC20.2	AC004540.2	0.83877	0.157234	0.713065	0.368302	ENSG00000225792
VMH20.1	AC004540.2	0.426767	0.84249	0.0476559	1.99353	ENSG00000225792
VMH20.2	AC004540.2	0.465423	0.542045	0.203986	1.27473	ENSG00000225792
X10	AC004540.2	0.833202	-0.185226	0.664838	-0.433932	ENSG00000225792
X11	AC004540.2	0.242861	-1.00502	0.0933664	-1.6865	ENSG00000225792
X12	AC004540.2	0.512809	-0.889868	0.0793774	-1.76392	ENSG00000225792
X13	AC004540.2	0.976669	0.0379657	0.932807	0.0844279	ENSG00000225792
X14	AC004540.2	0.00387344	-1.3777	0.00108226	-3.31996	ENSG00000225792
X15	AC004540.2	0.00222523	-1.44328	0.000606057	-3.48824	ENSG00000225792
X16	AC004540.2	0.162245	-0.717758	0.0920028	-1.69361	ENSG00000225792
X17	AC004540.2	0.138352	-0.830329	0.0509808	-1.96426	ENSG00000225792
X18	AC004540.2	0.929942	0.687382	0.106758	1.62073	ENSG00000225792
X19	AC004540.2	0.899039	-0.101928	0.811598	-0.238702	ENSG00000225792
X20	AC004540.2	0.672159	0.354262	0.407013	0.831035	ENSG00000225792
X5	AC004540.2	0.970246	1.12683	0.00781574	2.68891	ENSG00000225792
X6	AC004540.2	0.878614	0.266002	0.533721	0.623491	ENSG00000225792
X7	AC004540.2	0.90823	-0.172639	0.797227	-0.257303	ENSG00000225792
X8	AC004540.2	0.99999	0.513082	0.229334	1.20602	ENSG00000225792
X9	AC004540.2	0.437121	0.722144	0.0900499	1.70395	ENSG00000225792
ARC20.1	FAM229A	0.733395	0.917343	0.0208556	2.33031	ENSG00000225828
ARC20.2	FAM229A	0.0439179	1.19567	0.00246901	3.06873	ENSG00000225828
VMH20.1	FAM229A	0.835817	0.267032	0.503991	0.669517	ENSG00000225828
VMH20.2	FAM229A	0.93221	0.0726295	0.855855	0.181904	ENSG00000225828
X10	FAM229A	0.563441	0.400791	0.315512	1.00642	ENSG00000225828
X11	FAM229A	0.579108	0.507883	0.365756	0.906653	ENSG00000225828
X12	FAM229A	0.494671	0.850039	0.073038	1.80274	ENSG00000225828
X13	FAM229A	0.83111	-0.215901	0.607963	-0.51385	ENSG00000225828
X14	FAM229A	0.00448107	-1.26788	0.00130265	-3.26478	ENSG00000225828
X15	FAM229A	0.222583	-0.589265	0.139316	-1.48466	ENSG00000225828
X16	FAM229A	0.381079	-0.436779	0.273856	-1.09745	ENSG00000225828
X17	FAM229A	0.816983	-0.15612	0.696132	-0.391149	ENSG00000225828
X18	FAM229A	0.954151	-0.363278	0.363079	-0.911739	ENSG00000225828
X19	FAM229A	0.957815	0.0422556	0.915836	0.105823	ENSG00000225828
X20	FAM229A	0.485133	0.540775	0.175174	1.36093	ENSG00000225828
X5	FAM229A	0.970246	0.23908	0.549714	0.599276	ENSG00000225828
X6	FAM229A	0.87028	-0.260158	0.515046	-0.652241	ENSG00000225828
X7	FAM229A	0.338251	-0.988567	0.114413	-1.58606	ENSG00000225828
X8	FAM229A	0.99999	-0.652596	0.10144	-1.64601	ENSG00000225828
X9	FAM229A	0.830986	-0.210558	0.598348	-0.527678	ENSG00000225828
ARC20.1	ERCC6	0.804864	0.296605	0.438589	0.776237	ENSG00000225830
ARC20.2	ERCC6	0.699401	0.2546	0.5062	0.666049	ENSG00000225830
VMH20.1	ERCC6	0.835817	0.255561	0.504603	0.668556	ENSG00000225830
VMH20.2	ERCC6	0.745244	0.241398	0.528521	0.631443	ENSG00000225830
X10	ERCC6	0.174805	0.761282	0.0458027	2.01061	ENSG00000225830
X11	ERCC6	0.994505	0.00774359	0.988533	0.0143919	ENSG00000225830
X12	ERCC6	0.57665	0.725586	0.110689	1.60269	ENSG00000225830
X13	ERCC6	0.369493	-0.643865	0.109343	-1.60881	ENSG00000225830
X14	ERCC6	0.0855662	-0.749317	0.0493257	-1.97862	ENSG00000225830
X15	ERCC6	0.532076	-0.309957	0.418103	-0.811511	ENSG00000225830
X16	ERCC6	0.998699	-0.000926684	0.99807	-0.00242167	ENSG00000225830
X17	ERCC6	0.323435	-0.526486	0.168381	-1.38278	ENSG00000225830
X18	ERCC6	0.98159	-0.168428	0.660224	-0.440305	ENSG00000225830
X19	ERCC6	0.0433657	-1.04911	0.00567918	-2.79806	ENSG00000225830
X20	ERCC6	0.575621	0.409705	0.284287	1.07382	ENSG00000225830
X5	ERCC6	0.970246	0.328114	0.39144	0.858998	ENSG00000225830
X6	ERCC6	0.971688	0.0721784	0.8506	0.188613	ENSG00000225830
X7	ERCC6	0.324053	0.969862	0.106038	1.6241	ENSG00000225830
X8	ERCC6	0.99999	-0.309928	0.418274	-0.811213	ENSG00000225830
X9	ERCC6	0.859728	0.167273	0.662405	0.43729	ENSG00000225830
ARC20.1	AC012368.1	0.733501	0.811396	0.0496448	1.97582	ENSG00000225889
ARC20.2	AC012368.1	0.220372	0.827974	0.0451125	2.01711	ENSG00000225889
VMH20.1	AC012368.1	0.942113	-0.107098	0.796563	-0.258165	ENSG00000225889
VMH20.2	AC012368.1	0.673088	-0.328425	0.428846	-0.79289	ENSG00000225889
X10	AC012368.1	0.463092	-0.504717	0.223513	-1.22129	ENSG00000225889
X11	AC012368.1	0.257364	0.950684	0.102389	1.64143	ENSG00000225889
X12	AC012368.1	0.67665	0.6524	0.186337	1.32636	ENSG00000225889
X13	AC012368.1	0.44877	0.609542	0.162419	1.40251	ENSG00000225889
X14	AC012368.1	0.748152	0.167646	0.686468	0.404281	ENSG00000225889
X15	AC012368.1	0.989326	0.00869279	0.983304	0.0209549	ENSG00000225889
X16	AC012368.1	0.282552	-0.547882	0.186196	-1.32679	ENSG00000225889
X17	AC012368.1	0.263896	0.633564	0.126067	1.53665	ENSG00000225889
X18	AC012368.1	0.98159	-0.209676	0.613677	-0.50568	ENSG00000225889
X19	AC012368.1	0.333465	-0.601602	0.146474	-1.45816	ENSG00000225889
X20	AC012368.1	0.380084	-0.724258	0.0800529	-1.75993	ENSG00000225889
X5	AC012368.1	0.976525	-0.12268	0.767759	-0.295737	ENSG00000225889
X6	AC012368.1	0.99935	0.00314185	0.993966	0.0075722	ENSG00000225889
X7	AC012368.1	0.920761	-0.147553	0.821176	-0.22635	ENSG00000225889
X8	AC012368.1	0.99999	-0.292606	0.480981	-0.706137	ENSG00000225889
X9	AC012368.1	0.648122	-0.444362	0.284093	-1.07425	ENSG00000225889
ARC20.1	TSBP1-AS1	0.780233	0.369745	0.377545	0.88453	ENSG00000225914
ARC20.2	TSBP1-AS1	0.906699	-0.094357	0.821997	-0.225294	ENSG00000225914
VMH20.1	TSBP1-AS1	0.605871	0.612133	0.143303	1.46977	ENSG00000225914
VMH20.2	TSBP1-AS1	0.469244	0.528433	0.20674	1.26697	ENSG00000225914
X10	TSBP1-AS1	0.520141	-0.458128	0.273949	-1.09723	ENSG00000225914
X11	TSBP1-AS1	0.348157	0.822301	0.162081	1.40365	ENSG00000225914
X12	TSBP1-AS1	0.810441	0.441905	0.375881	0.887626	ENSG00000225914
X13	TSBP1-AS1	0.0412722	-1.27426	0.00352007	-2.95579	ENSG00000225914
X14	TSBP1-AS1	0.242383	-0.569323	0.173545	-1.36611	ENSG00000225914
X15	TSBP1-AS1	0.607296	0.284001	0.497995	0.678971	ENSG00000225914
X16	TSBP1-AS1	0.99333	-0.00495425	0.990575	-0.0118285	ENSG00000225914
X17	TSBP1-AS1	0.911741	0.082974	0.843168	0.198118	ENSG00000225914
X18	TSBP1-AS1	0.959278	-0.331536	0.4289	-0.792798	ENSG00000225914
X19	TSBP1-AS1	0.588675	-0.364783	0.383983	-0.872631	ENSG00000225914
X20	TSBP1-AS1	0.314914	0.845282	0.0427269	2.04028	ENSG00000225914
X5	TSBP1-AS1	0.970246	0.616767	0.140289	1.481	ENSG00000225914
X6	TSBP1-AS1	0.173926	-1.16992	0.00481726	-2.85307	ENSG00000225914
X7	TSBP1-AS1	0.623776	-0.595777	0.36549	-0.907158	ENSG00000225914
X8	TSBP1-AS1	0.99999	-0.599942	0.1515	-1.44014	ENSG00000225914
X9	TSBP1-AS1	0.290906	0.916769	0.0278159	2.21716	ENSG00000225914
ARC20.1	NOL7	0.74285	0.145181	0.225019	1.21731	ENSG00000225921
ARC20.2	NOL7	0.185741	0.25635	0.0313442	2.169	ENSG00000225921
VMH20.1	NOL7	0.810276	-0.0915676	0.444679	-0.765936	ENSG00000225921
VMH20.2	NOL7	0.235414	-0.22772	0.0561911	-1.92148	ENSG00000225921
X10	NOL7	0.965418	0.012062	0.919775	0.100853	ENSG00000225921
X11	NOL7	0.729623	0.100977	0.548365	0.601305	ENSG00000225921
X12	NOL7	0.530377	0.243294	0.0871706	1.71953	ENSG00000225921
X13	NOL7	0.115948	0.302296	0.0156719	2.43874	ENSG00000225921
X14	NOL7	9.1329e-06	-0.584306	4.33635e-07	-5.23839	ENSG00000225921
X15	NOL7	0.0671256	0.253723	0.0327521	2.15108	ENSG00000225921
X16	NOL7	0.777957	-0.0458177	0.701608	-0.383738	ENSG00000225921
X17	NOL7	0.805911	-0.0492236	0.680923	-0.411848	ENSG00000225921
X18	NOL7	0.989016	0.0274421	0.818968	0.229195	ENSG00000225921
X19	NOL7	0.482067	0.131469	0.271503	1.10286	ENSG00000225921
X20	NOL7	0.993515	0.00228681	0.98478	0.0191027	ENSG00000225921
X5	NOL7	0.972305	-0.0563533	0.638311	-0.470829	ENSG00000225921
X6	NOL7	0.967728	0.0252707	0.833052	0.211083	ENSG00000225921
X7	NOL7	0.0289475	-0.569651	0.00218661	-3.10669	ENSG00000225921
X8	NOL7	0.99999	0.0178789	0.881482	0.149295	ENSG00000225921
X9	NOL7	0.775147	-0.0812306	0.497699	-0.67944	ENSG00000225921
ARC20.1	SATB2-AS1	0.736162	0.555054	0.210017	1.25784	ENSG00000225953
ARC20.2	SATB2-AS1	0.350389	-0.686544	0.120604	-1.55935	ENSG00000225953
VMH20.1	SATB2-AS1	0.679386	0.544151	0.21914	1.23295	ENSG00000225953
VMH20.2	SATB2-AS1	0.501472	0.52283	0.237799	1.18429	ENSG00000225953
X10	SATB2-AS1	0.85527	0.167995	0.704926	0.379259	ENSG00000225953
X11	SATB2-AS1	0.886563	-0.169213	0.786184	-0.271659	ENSG00000225953
X12	SATB2-AS1	0.638052	-0.756751	0.151037	-1.44178	ENSG00000225953
X13	SATB2-AS1	0.338636	-0.778975	0.0942272	-1.68205	ENSG00000225953
X14	SATB2-AS1	0.0113483	-1.25764	0.0041586	-2.90155	ENSG00000225953
X15	SATB2-AS1	0.83723	0.127062	0.774544	0.286851	ENSG00000225953
X16	SATB2-AS1	0.136695	-0.78895	0.0741381	-1.79581	ENSG00000225953
X17	SATB2-AS1	0.642734	0.31917	0.471628	0.721295	ENSG00000225953
X18	SATB2-AS1	0.961726	-0.338896	0.444664	-0.765962	ENSG00000225953
X19	SATB2-AS1	0.196796	-0.82632	0.0613481	-1.8823	ENSG00000225953
X20	SATB2-AS1	0.0596509	1.7525	5.43558e-05	4.13122	ENSG00000225953
X5	SATB2-AS1	0.970246	0.771135	0.0809956	1.75442	ENSG00000225953
X6	SATB2-AS1	0.931965	-0.180758	0.683673	-0.408092	ENSG00000225953
X7	SATB2-AS1	0.749186	-0.44212	0.525789	-0.635638	ENSG00000225953
X8	SATB2-AS1	0.99999	0.411119	0.353629	0.929883	ENSG00000225953
X9	SATB2-AS1	0.697334	0.408843	0.356303	0.924718	ENSG00000225953
ARC20.1	ELFN1	0.799357	-0.430941	0.421936	-0.804836	ENSG00000225968
ARC20.2	ELFN1	0.669065	-0.39102	0.466266	-0.730061	ENSG00000225968
VMH20.1	ELFN1	0.558392	0.858095	0.108884	1.61091	ENSG00000225968
VMH20.2	ELFN1	0.645226	0.458496	0.392809	0.856514	ENSG00000225968
X10	ELFN1	0.0341079	-1.5273	0.00403712	-2.91126	ENSG00000225968
X11	ELFN1	0.405289	-0.956247	0.204409	-1.27353	ENSG00000225968
X12	ELFN1	0.927279	-0.280327	0.661134	-0.439047	ENSG00000225968
X13	ELFN1	0.87673	0.221115	0.695751	0.391666	ENSG00000225968
X14	ELFN1	0.744484	-0.220074	0.681894	-0.410521	ENSG00000225968
X15	ELFN1	0.00832414	-1.58724	0.00277903	-3.03142	ENSG00000225968
X16	ELFN1	0.0594021	-1.18926	0.0258059	-2.24704	ENSG00000225968
X17	ELFN1	0.0120016	-1.65137	0.00184041	-3.15997	ENSG00000225968
X18	ELFN1	0.850779	1.18738	0.0260489	2.24332	ENSG00000225968
X19	ELFN1	0.144648	1.11227	0.0372553	2.09792	ENSG00000225968
X20	ELFN1	0.856847	0.2092	0.696837	0.390194	ENSG00000225968
X5	ELFN1	0.970246	0.726518	0.175083	1.36121	ENSG00000225968
X6	ELFN1	0.745802	0.586371	0.274159	1.09675	ENSG00000225968
X7	ELFN1	0.589841	-0.822856	0.32893	-0.978824	ENSG00000225968
X8	ELFN1	0.99999	0.906216	0.0903064	1.70258	ENSG00000225968
X9	ELFN1	0.083837	1.76783	0.000835096	3.39598	ENSG00000225968
ARC20.1	PIGBOS1	0.749287	0.390528	0.265282	1.11734	ENSG00000225973
ARC20.2	PIGBOS1	0.341047	0.553454	0.113767	1.58892	ENSG00000225973
VMH20.1	PIGBOS1	0.982722	0.0254395	0.942245	0.0725454	ENSG00000225973
VMH20.2	PIGBOS1	0.894481	-0.098862	0.778262	-0.281991	ENSG00000225973
X10	PIGBOS1	0.8639	0.126205	0.719225	0.360037	ENSG00000225973
X11	PIGBOS1	0.565534	0.460026	0.350834	0.935311	ENSG00000225973
X12	PIGBOS1	0.957054	0.118054	0.777709	0.282713	ENSG00000225973
X13	PIGBOS1	0.623157	0.370975	0.315014	1.00746	ENSG00000225973
X14	PIGBOS1	0.287616	-0.436209	0.21309	-1.24937	ENSG00000225973
X15	PIGBOS1	0.214108	0.52584	0.132972	1.50905	ENSG00000225973
X16	PIGBOS1	0.000224758	-1.455	2.18753e-05	-4.35516	ENSG00000225973
X17	PIGBOS1	0.440369	0.391468	0.264072	1.12018	ENSG00000225973
X18	PIGBOS1	0.995715	-0.0456658	0.896528	-0.130226	ENSG00000225973
X19	PIGBOS1	0.578903	-0.312253	0.37334	-0.892371	ENSG00000225973
X20	PIGBOS1	0.745535	0.230288	0.511691	0.657464	ENSG00000225973
X5	PIGBOS1	0.98702	-0.045734	0.896375	-0.130419	ENSG00000225973
X6	PIGBOS1	0.697291	0.435639	0.213795	1.24744	ENSG00000225973
X7	PIGBOS1	0.0146393	-1.83321	0.000742608	-3.42998	ENSG00000225973
X8	PIGBOS1	0.99999	-0.236304	0.500729	-0.674653	ENSG00000225973
X9	PIGBOS1	0.962738	0.0430418	0.902441	0.122745	ENSG00000225973
ARC20.1	HAR1A	0.734836	0.613391	0.181448	1.3413	ENSG00000225978
ARC20.2	HAR1A	0.888619	0.120373	0.793597	0.262016	ENSG00000225978
VMH20.1	HAR1A	0.492984	0.819671	0.0735962	1.79921	ENSG00000225978
VMH20.2	HAR1A	0.489409	0.55622	0.225787	1.21529	ENSG00000225978
X10	HAR1A	0.373477	-0.652623	0.154952	-1.42802	ENSG00000225978
X11	HAR1A	0.855265	-0.216643	0.737663	-0.335448	ENSG00000225978
X12	HAR1A	0.968523	-0.111162	0.839244	-0.203142	ENSG00000225978
X13	HAR1A	0.442721	-0.682453	0.157834	-1.41807	ENSG00000225978
X14	HAR1A	0.138845	-0.780709	0.0884625	-1.71249	ENSG00000225978
X15	HAR1A	8.59934e-08	-2.55884	6.01983e-09	-6.09798	ENSG00000225978
X16	HAR1A	0.00686931	-1.42579	0.00168933	-3.1862	ENSG00000225978
X17	HAR1A	0.0020177	-1.69265	0.000177956	-3.82516	ENSG00000225978
X18	HAR1A	0.931518	0.637141	0.165042	1.39376	ENSG00000225978
X19	HAR1A	0.052044	1.21741	0.00755756	2.70055	ENSG00000225978
X20	HAR1A	0.370357	0.820599	0.0732687	1.80128	ENSG00000225978
X5	HAR1A	0.970246	0.774138	0.0912367	1.69765	ENSG00000225978
X6	HAR1A	0.974364	0.0792074	0.863315	0.172392	ENSG00000225978
X7	HAR1A	0.364652	1.08993	0.130495	1.51882	ENSG00000225978
X8	HAR1A	0.99999	0.66595	0.146661	1.45748	ENSG00000225978
X9	HAR1A	0.206897	1.16862	0.0104006	2.58836	ENSG00000225978
ARC20.1	UBXN10-AS1	0.777601	0.307844	0.359628	0.918331	ENSG00000225986
ARC20.2	UBXN10-AS1	0.831588	-0.129151	0.700987	-0.384578	ENSG00000225986
VMH20.1	UBXN10-AS1	0.859518	0.193884	0.564228	0.5776	ENSG00000225986
VMH20.2	UBXN10-AS1	0.96906	0.0292477	0.930717	0.08706	ENSG00000225986
X10	UBXN10-AS1	0.773696	0.190776	0.570468	0.568366	ENSG00000225986
X11	UBXN10-AS1	0.705137	0.306222	0.517084	0.649077	ENSG00000225986
X12	UBXN10-AS1	0.789336	0.382313	0.339419	0.95776	ENSG00000225986
X13	UBXN10-AS1	0.894651	0.120943	0.73273	0.342006	ENSG00000225986
X14	UBXN10-AS1	0.00954546	-0.975105	0.0033605	-2.97075	ENSG00000225986
X15	UBXN10-AS1	0.76675	-0.135508	0.686938	-0.403641	ENSG00000225986
X16	UBXN10-AS1	0.227924	-0.493311	0.141314	-1.47716	ENSG00000225986
X17	UBXN10-AS1	0.949265	-0.0388251	0.90811	-0.115579	ENSG00000225986
X18	UBXN10-AS1	0.942953	0.385553	0.25095	1.15161	ENSG00000225986
X19	UBXN10-AS1	0.111953	-0.749019	0.0249879	-2.25977	ENSG00000225986
X20	UBXN10-AS1	0.688339	-0.264442	0.431453	-0.788412	ENSG00000225986
X5	UBXN10-AS1	0.970246	0.368891	0.272092	1.1015	ENSG00000225986
X6	UBXN10-AS1	0.923704	-0.149405	0.656884	-0.444931	ENSG00000225986
X7	UBXN10-AS1	0.54158	0.57718	0.274115	1.09685	ENSG00000225986
X8	UBXN10-AS1	0.99999	0.661273	0.0481728	1.98887	ENSG00000225986
X9	UBXN10-AS1	0.971476	0.0300306	0.92887	0.0893868	ENSG00000225986
ARC20.1	LINC00623	0.744702	0.328177	0.237642	1.18469	ENSG00000226067
ARC20.2	LINC00623	0.42452	0.369173	0.183781	1.33413	ENSG00000226067
VMH20.1	LINC00623	0.785477	0.239433	0.389335	0.86283	ENSG00000226067
VMH20.2	LINC00623	0.824111	0.125565	0.651881	0.451877	ENSG00000226067
X10	LINC00623	0.565506	0.277767	0.317731	1.00181	ENSG00000226067
X11	LINC00623	0.237342	0.660699	0.090137	1.70349	ENSG00000226067
X12	LINC00623	0.611162	0.499999	0.130421	1.51911	ENSG00000226067
X13	LINC00623	0.685831	0.253679	0.386314	0.868353	ENSG00000226067
X14	LINC00623	0.564078	-0.195065	0.483081	-0.702756	ENSG00000226067
X15	LINC00623	0.000502794	-1.05405	0.000111679	-3.9475	ENSG00000226067
X16	LINC00623	0.122584	-0.512223	0.0644797	-1.85983	ENSG00000226067
X17	LINC00623	0.789981	-0.122985	0.65854	-0.442637	ENSG00000226067
X18	LINC00623	0.98689	0.0704344	0.800273	0.253353	ENSG00000226067
X19	LINC00623	0.477778	-0.308024	0.26773	-1.11161	ENSG00000226067
X20	LINC00623	0.56478	0.305322	0.272019	1.10167	ENSG00000226067
X5	LINC00623	0.970246	0.233277	0.401686	0.840527	ENSG00000226067
X6	LINC00623	0.777169	-0.278516	0.316492	-1.00438	ENSG00000226067
X7	LINC00623	0.00156185	-1.77606	3.2642e-05	-4.25775	ENSG00000226067
X8	LINC00623	0.99999	0.176133	0.526782	0.634112	ENSG00000226067
X9	LINC00623	0.826417	0.149346	0.591527	0.53755	ENSG00000226067
ARC20.1	LINC00937	0.733501	0.805284	0.0582703	1.90533	ENSG00000226091
ARC20.2	LINC00937	0.0794219	1.15173	0.00648375	2.75317	ENSG00000226091
VMH20.1	LINC00937	0.597291	0.63482	0.136196	1.49655	ENSG00000226091
VMH20.2	LINC00937	0.269418	0.768429	0.0708748	1.81662	ENSG00000226091
X10	LINC00937	0.14141	-0.905647	0.0329685	-2.14839	ENSG00000226091
X11	LINC00937	0.902201	-0.142792	0.812104	-0.238048	ENSG00000226091
X12	LINC00937	0.925686	0.228725	0.653031	0.450279	ENSG00000226091
X13	LINC00937	0.689259	-0.385606	0.390945	-0.859899	ENSG00000226091
X14	LINC00937	0.157228	-0.694481	0.102823	-1.63934	ENSG00000226091
X15	LINC00937	0.00650798	-1.298	0.00209127	-3.12054	ENSG00000226091
X16	LINC00937	0.823908	0.131101	0.758932	0.307333	ENSG00000226091
X17	LINC00937	0.0328394	-1.13612	0.00725865	-2.71448	ENSG00000226091
X18	LINC00937	0.98159	0.177711	0.677417	0.416643	ENSG00000226091
X19	LINC00937	0.0749037	-1.05258	0.0129999	-2.50778	ENSG00000226091
X20	LINC00937	0.563012	0.472481	0.268045	1.11088	ENSG00000226091
X5	LINC00937	0.970246	0.341703	0.423499	0.802123	ENSG00000226091
X6	LINC00937	0.833833	-0.340848	0.424654	-0.800123	ENSG00000226091
X7	LINC00937	0.96617	-0.0647045	0.923225	-0.0965018	ENSG00000226091
X8	LINC00937	0.99999	0.51169	0.230216	1.20372	ENSG00000226091
X9	LINC00937	0.439377	0.717746	0.0917685	1.69484	ENSG00000226091
ARC20.1	FTCDNL1	0.985609	0.0206589	0.957811	0.052972	ENSG00000226124
ARC20.2	FTCDNL1	0.932865	-0.0649014	0.867997	-0.166432	ENSG00000226124
VMH20.1	FTCDNL1	0.861777	0.222081	0.569401	0.569941	ENSG00000226124
VMH20.2	FTCDNL1	0.812733	0.186365	0.633085	0.478173	ENSG00000226124
X10	FTCDNL1	0.00629374	1.36549	0.000376305	3.62208	ENSG00000226124
X11	FTCDNL1	0.957421	-0.0602904	0.912555	-0.109965	ENSG00000226124
X12	FTCDNL1	0.304634	1.04117	0.02421	2.27223	ENSG00000226124
X13	FTCDNL1	0.624751	0.410594	0.317358	1.00258	ENSG00000226124
X14	FTCDNL1	0.519358	-0.303667	0.436352	-0.780041	ENSG00000226124
X15	FTCDNL1	0.543693	-0.307526	0.430505	-0.790039	ENSG00000226124
X16	FTCDNL1	0.731866	-0.18001	0.644695	-0.461892	ENSG00000226124
X17	FTCDNL1	0.150236	0.739399	0.0570764	1.91454	ENSG00000226124
X18	FTCDNL1	0.972226	0.261971	0.502076	0.672529	ENSG00000226124
X19	FTCDNL1	0.0130681	-1.27812	0.000895369	-3.37568	ENSG00000226124
X20	FTCDNL1	0.809494	-0.195304	0.616872	-0.501124	ENSG00000226124
X5	FTCDNL1	0.98702	-0.0472111	0.903775	-0.121058	ENSG00000226124
X6	FTCDNL1	0.857424	-0.275101	0.480857	-0.706336	ENSG00000226124
X7	FTCDNL1	0.116584	-1.4297	0.0189167	-2.36775	ENSG00000226124
X8	FTCDNL1	0.99999	-0.358769	0.357717	-0.921997	ENSG00000226124
X9	FTCDNL1	0.762064	-0.280147	0.472839	-0.719324	ENSG00000226124
ARC20.1	BAIAP2-DT	0.736162	0.430622	0.204541	1.27316	ENSG00000226137
ARC20.2	BAIAP2-DT	0.579236	0.316631	0.351338	0.93433	ENSG00000226137
VMH20.1	BAIAP2-DT	0.652475	0.44711	0.187658	1.32237	ENSG00000226137
VMH20.2	BAIAP2-DT	0.413826	0.474932	0.161511	1.40557	ENSG00000226137
X10	BAIAP2-DT	0.471623	0.407708	0.229735	1.20498	ENSG00000226137
X11	BAIAP2-DT	0.941405	-0.0687019	0.885754	-0.143875	ENSG00000226137
X12	BAIAP2-DT	0.810903	0.356529	0.37833	0.883073	ENSG00000226137
X13	BAIAP2-DT	0.835318	-0.178394	0.618278	-0.499124	ENSG00000226137
X14	BAIAP2-DT	1.0354e-05	-1.65142	5.13322e-07	-5.20259	ENSG00000226137
X15	BAIAP2-DT	0.0003243	-1.32617	6.79528e-05	-4.07492	ENSG00000226137
X16	BAIAP2-DT	0.774281	0.132444	0.696879	0.390137	ENSG00000226137
X17	BAIAP2-DT	0.925138	-0.0572016	0.866429	-0.168427	ENSG00000226137
X18	BAIAP2-DT	0.942953	0.387068	0.25432	1.14343	ENSG00000226137
X19	BAIAP2-DT	0.324248	-0.500293	0.140154	-1.4815	ENSG00000226137
X20	BAIAP2-DT	0.832715	0.151511	0.655916	0.446273	ENSG00000226137
X5	BAIAP2-DT	0.970246	0.548054	0.105911	1.62469	ENSG00000226137
X6	BAIAP2-DT	0.84311	0.261009	0.442512	0.769593	ENSG00000226137
X7	BAIAP2-DT	0.864959	-0.194573	0.715767	-0.364673	ENSG00000226137
X8	BAIAP2-DT	0.99999	-0.171342	0.614337	-0.504738	ENSG00000226137
X9	BAIAP2-DT	0.837982	0.172479	0.611975	0.50811	ENSG00000226137
ARC20.1	LINC00685	0.895905	0.159407	0.706423	0.37724	ENSG00000226179
ARC20.2	LINC00685	0.144756	-0.982131	0.0194228	-2.35766	ENSG00000226179
VMH20.1	LINC00685	0.784936	0.366025	0.386708	0.86763	ENSG00000226179
VMH20.2	LINC00685	0.25744	0.775846	0.0655757	1.85218	ENSG00000226179
X10	LINC00685	0.642647	0.356312	0.399451	0.844532	ENSG00000226179
X11	LINC00685	0.760866	-0.31831	0.592586	-0.536014	ENSG00000226179
X12	LINC00685	0.934765	-0.199249	0.692616	-0.395919	ENSG00000226179
X13	LINC00685	0.231749	-0.877634	0.0477605	-1.99259	ENSG00000226179
X14	LINC00685	0.763515	0.160337	0.704747	0.379499	ENSG00000226179
X15	LINC00685	0.00474383	1.32952	0.00145058	3.23243	ENSG00000226179
X16	LINC00685	0.011369	-1.23319	0.00320183	-2.98628	ENSG00000226179
X17	LINC00685	0.533724	0.39311	0.35245	0.93217	ENSG00000226179
X18	LINC00685	0.857328	-0.904524	0.0315432	-2.16642	ENSG00000226179
X19	LINC00685	0.740563	-0.241208	0.568608	-0.571114	ENSG00000226179
X20	LINC00685	0.822123	-0.198624	0.638793	-0.470154	ENSG00000226179
X5	LINC00685	0.970246	0.216839	0.608335	0.513318	ENSG00000226179
X6	LINC00685	0.545357	0.687068	0.103319	1.63696	ENSG00000226179
X7	LINC00685	0.910275	0.167239	0.801454	0.251824	ENSG00000226179
X8	LINC00685	0.99999	-0.318667	0.451205	-0.754988	ENSG00000226179
X9	LINC00685	0.643549	0.459256	0.27717	1.08987	ENSG00000226179
ARC20.1	AL122058.1	0.925284	0.107967	0.792975	0.262825	ENSG00000226308
ARC20.2	AL122058.1	0.63294	-0.331994	0.419277	-0.809462	ENSG00000226308
VMH20.1	AL122058.1	0.991745	0.0131131	0.974573	0.0319161	ENSG00000226308
VMH20.2	AL122058.1	0.888762	0.121104	0.768451	0.294829	ENSG00000226308
X10	AL122058.1	0.00405306	1.49691	0.000210808	3.77994	ENSG00000226308
X11	AL122058.1	0.867224	0.179121	0.756775	0.310172	ENSG00000226308
X12	AL122058.1	0.816665	0.423135	0.38737	0.866418	ENSG00000226308
X13	AL122058.1	0.2178	-0.871018	0.0432065	-2.03554	ENSG00000226308
X14	AL122058.1	0.970214	-0.020867	0.959542	-0.0507958	ENSG00000226308
X15	AL122058.1	0.97441	-0.0198019	0.961603	-0.0482061	ENSG00000226308
X16	AL122058.1	0.12224	-0.75788	0.0641998	-1.8618	ENSG00000226308
X17	AL122058.1	0.312308	0.576564	0.159957	1.41082	ENSG00000226308
X18	AL122058.1	0.959278	0.320719	0.435288	0.781854	ENSG00000226308
X19	AL122058.1	0.384887	-0.541845	0.186794	-1.32498	ENSG00000226308
X20	AL122058.1	0.507313	-0.526158	0.19994	-1.28626	ENSG00000226308
X5	AL122058.1	0.970246	0.254073	0.536665	0.619006	ENSG00000226308
X6	AL122058.1	0.82108	0.347872	0.397351	0.848307	ENSG00000226308
X7	AL122058.1	0.855031	-0.249826	0.699105	-0.387123	ENSG00000226308
X8	AL122058.1	0.99999	-0.304525	0.458864	-0.742253	ENSG00000226308
X9	AL122058.1	0.810202	-0.237317	0.563881	-0.578116	ENSG00000226308
ARC20.1	NUP50-DT	0.749287	0.464753	0.268062	1.11084	ENSG00000226328
ARC20.2	NUP50-DT	0.520581	0.44948	0.284145	1.07414	ENSG00000226328
VMH20.1	NUP50-DT	0.70393	0.481565	0.251068	1.15132	ENSG00000226328
VMH20.2	NUP50-DT	0.371073	0.635132	0.129572	1.5225	ENSG00000226328
X10	NUP50-DT	0.990194	-0.0122223	0.976801	-0.0291185	ENSG00000226328
X11	NUP50-DT	0.812203	-0.252254	0.669389	-0.427662	ENSG00000226328
X12	NUP50-DT	0.993389	-0.0302956	0.951743	-0.0605997	ENSG00000226328
X13	NUP50-DT	0.222408	0.884369	0.0445268	2.02271	ENSG00000226328
X14	NUP50-DT	0.000298593	-1.68709	4.0351e-05	-4.20549	ENSG00000226328
X15	NUP50-DT	0.69202	-0.221898	0.597332	-0.529145	ENSG00000226328
X16	NUP50-DT	6.51947e-07	-2.27365	1.67731e-08	-5.89955	ENSG00000226328
X17	NUP50-DT	0.310984	-0.59039	0.158994	-1.4141	ENSG00000226328
X18	NUP50-DT	0.999601	-0.00795302	0.984904	-0.0189467	ENSG00000226328
X19	NUP50-DT	0.714516	-0.261907	0.532986	-0.624613	ENSG00000226328
X20	NUP50-DT	0.507628	0.536636	0.200699	1.28409	ENSG00000226328
X5	NUP50-DT	0.970246	0.485443	0.247268	1.16064	ENSG00000226328
X6	NUP50-DT	0.84734	0.31539	0.452689	0.752511	ENSG00000226328
X7	NUP50-DT	0.965652	-0.0642671	0.92248	-0.0974414	ENSG00000226328
X8	NUP50-DT	0.99999	0.291322	0.487971	0.694915	ENSG00000226328
X9	NUP50-DT	0.392216	0.772689	0.0647813	1.85771	ENSG00000226328
ARC20.1	AC016831.1	0.734836	0.668283	0.183048	1.33638	ENSG00000226380
ARC20.2	AC016831.1	0.301931	0.856848	0.0873113	1.71876	ENSG00000226380
VMH20.1	AC016831.1	0.525828	0.85365	0.0885057	1.71226	ENSG00000226380
VMH20.2	AC016831.1	0.213946	0.991588	0.0475581	1.99442	ENSG00000226380
X10	AC016831.1	0.427095	-0.651779	0.19415	-1.30308	ENSG00000226380
X11	AC016831.1	0.587299	-0.626586	0.37522	-0.888859	ENSG00000226380
X12	AC016831.1	0.845492	0.466293	0.436103	0.780466	ENSG00000226380
X13	AC016831.1	0.00498042	1.92837	0.000209524	3.78159	ENSG00000226380
X14	AC016831.1	0.00792249	-1.49297	0.00266789	-3.04434	ENSG00000226380
X15	AC016831.1	6.62628e-06	-2.40381	8.00442e-07	-5.10748	ENSG00000226380
X16	AC016831.1	0.175995	-0.819316	0.102181	-1.64243	ENSG00000226380
X17	AC016831.1	0.0281319	-1.37169	0.00588324	-2.78615	ENSG00000226380
X18	AC016831.1	0.942953	-0.580336	0.247872	-1.15915	ENSG00000226380
X19	AC016831.1	0.0368389	1.41745	0.00440024	2.88301	ENSG00000226380
X20	AC016831.1	0.593345	0.513398	0.306846	1.02466	ENSG00000226380
X5	AC016831.1	0.970246	0.36725	0.465108	0.731961	ENSG00000226380
X6	AC016831.1	0.556481	-0.801633	0.109866	-1.60643	ENSG00000226380
X7	AC016831.1	0.983941	-0.0382145	0.961447	-0.0484029	ENSG00000226380
X8	AC016831.1	0.99999	0.829831	0.09784	1.66373	ENSG00000226380
X9	AC016831.1	0.92987	-0.112389	0.823227	-0.22371	ENSG00000226380
ARC20.1	SLC16A1-AS1	0.799017	-0.344691	0.419776	-0.808593	ENSG00000226419
ARC20.2	SLC16A1-AS1	0.512527	-0.466256	0.274757	-1.09538	ENSG00000226419
VMH20.1	SLC16A1-AS1	0.98895	0.0195665	0.963502	0.0458211	ENSG00000226419
VMH20.2	SLC16A1-AS1	0.911415	0.10126	0.812784	0.237171	ENSG00000226419
X10	SLC16A1-AS1	0.880614	0.136969	0.748685	0.320846	ENSG00000226419
X11	SLC16A1-AS1	0.871873	-0.181137	0.76315	-0.301787	ENSG00000226419
X12	SLC16A1-AS1	0.985885	-0.0573945	0.910268	-0.112852	ENSG00000226419
X13	SLC16A1-AS1	0.654631	-0.421898	0.348159	-0.940529	ENSG00000226419
X14	SLC16A1-AS1	0.851655	-0.102684	0.810181	-0.240533	ENSG00000226419
X15	SLC16A1-AS1	0.201387	0.656715	0.123311	1.548	ENSG00000226419
X16	SLC16A1-AS1	0.146908	0.742603	0.0811698	1.75341	ENSG00000226419
X17	SLC16A1-AS1	0.717434	0.247261	0.562892	0.579584	ENSG00000226419
X18	SLC16A1-AS1	0.98159	-0.228682	0.592645	-0.535927	ENSG00000226419
X19	SLC16A1-AS1	0.0164218	-1.35572	0.00130627	-3.26396	ENSG00000226419
X20	SLC16A1-AS1	0.734261	-0.291699	0.494851	-0.683952	ENSG00000226419
X5	SLC16A1-AS1	0.970246	0.371045	0.38506	0.870651	ENSG00000226419
X6	SLC16A1-AS1	0.981192	0.0507625	0.905498	0.11888	ENSG00000226419
X7	SLC16A1-AS1	0.203079	1.33138	0.04636	2.00541	ENSG00000226419
X8	SLC16A1-AS1	0.99999	-0.127131	0.766203	-0.297778	ENSG00000226419
X9	SLC16A1-AS1	0.560067	0.564127	0.18604	1.32726	ENSG00000226419
ARC20.1	BX322234.1	0.733728	0.589694	0.157474	1.4193	ENSG00000226445
ARC20.2	BX322234.1	0.702664	0.274913	0.510756	0.658922	ENSG00000226445
VMH20.1	BX322234.1	0.770233	0.381333	0.361387	0.914965	ENSG00000226445
VMH20.2	BX322234.1	0.541886	0.454121	0.276826	1.09066	ENSG00000226445
X10	BX322234.1	0.483135	0.490181	0.240342	1.17788	ENSG00000226445
X11	BX322234.1	0.548318	0.568479	0.33307	0.970459	ENSG00000226445
X12	BX322234.1	0.874212	0.330417	0.506907	0.66494	ENSG00000226445
X13	BX322234.1	0.599703	0.462804	0.292611	1.05538	ENSG00000226445
X14	BX322234.1	9.56266e-09	-2.60465	4.26876e-11	-7.00705	ENSG00000226445
X15	BX322234.1	0.110098	-0.785026	0.0592673	-1.89776	ENSG00000226445
X16	BX322234.1	0.00556634	-1.32713	0.00129361	-3.26687	ENSG00000226445
X17	BX322234.1	0.727201	0.234454	0.574927	0.561796	ENSG00000226445
X18	BX322234.1	0.99994	0.000111669	0.999787	0.000267334	ENSG00000226445
X19	BX322234.1	0.444415	-0.494106	0.23659	-1.18736	ENSG00000226445
X20	BX322234.1	0.563281	0.461133	0.269463	1.10758	ENSG00000226445
X5	BX322234.1	0.972305	0.186521	0.655561	0.446766	ENSG00000226445
X6	BX322234.1	0.280533	1.00217	0.0157457	2.43699	ENSG00000226445
X7	BX322234.1	0.66474	-0.5365	0.413905	-0.818864	ENSG00000226445
X8	BX322234.1	0.99999	0.00979893	0.98131	0.0234585	ENSG00000226445
X9	BX322234.1	0.678871	0.405809	0.331328	0.97397	ENSG00000226445
ARC20.1	LINC01748	0.888598	0.156013	0.685402	0.405733	ENSG00000226476
ARC20.2	LINC01748	0.839419	-0.141024	0.71423	-0.366736	ENSG00000226476
VMH20.1	LINC01748	0.965624	-0.061166	0.873829	-0.159014	ENSG00000226476
VMH20.2	LINC01748	0.412132	-0.540213	0.159668	-1.4118	ENSG00000226476
X10	LINC01748	0.38584	0.535684	0.163213	1.39985	ENSG00000226476
X11	LINC01748	0.447673	-0.637665	0.238122	-1.18348	ENSG00000226476
X12	LINC01748	0.921854	0.21577	0.638034	0.471218	ENSG00000226476
X13	LINC01748	0.755177	-0.285196	0.481659	-0.705046	ENSG00000226476
X14	LINC01748	0.148045	0.639328	0.0956727	1.67465	ENSG00000226476
X15	LINC01748	0.590166	0.272068	0.479597	0.70837	ENSG00000226476
X16	LINC01748	0.541738	0.302651	0.4316	0.78816	ENSG00000226476
X17	LINC01748	0.0224668	1.08631	0.00435645	2.8863	ENSG00000226476
X18	LINC01748	0.999601	-0.0114561	0.976274	-0.0297799	ENSG00000226476
X19	LINC01748	0.0406889	-1.06616	0.00515872	-2.83029	ENSG00000226476
X20	LINC01748	0.739522	-0.257579	0.503435	-0.67039	ENSG00000226476
X5	LINC01748	0.970246	0.427063	0.266788	1.11381	ENSG00000226476
X6	LINC01748	0.768572	-0.394579	0.304988	-1.02862	ENSG00000226476
X7	LINC01748	0.836131	0.260823	0.666446	0.431714	ENSG00000226476
X8	LINC01748	0.99999	-0.6032	0.116163	-1.5784	ENSG00000226476
X9	LINC01748	0.982498	-0.0216462	0.955186	-0.0562703	ENSG00000226476
ARC20.1	TMEM185B	0.84373	0.171843	0.556947	0.588439	ENSG00000226479
ARC20.2	TMEM185B	0.485477	0.342391	0.241179	1.17577	ENSG00000226479
VMH20.1	TMEM185B	0.975184	0.0346786	0.905683	0.118646	ENSG00000226479
VMH20.2	TMEM185B	0.99903	-0.000853786	0.997672	-0.00292115	ENSG00000226479
X10	TMEM185B	0.317531	0.457006	0.117176	1.574	ENSG00000226479
X11	TMEM185B	0.225065	0.710206	0.083076	1.74243	ENSG00000226479
X12	TMEM185B	0.581374	0.548215	0.114594	1.58527	ENSG00000226479
X13	TMEM185B	0.588394	0.331933	0.280646	1.082	ENSG00000226479
X14	TMEM185B	0.0258984	-0.733103	0.0115015	-2.55225	ENSG00000226479
X15	TMEM185B	0.697718	-0.151783	0.603761	-0.519881	ENSG00000226479
X16	TMEM185B	0.0114096	-0.852111	0.00321722	-2.98475	ENSG00000226479
X17	TMEM185B	0.220849	0.483257	0.0974236	1.66581	ENSG00000226479
X18	TMEM185B	0.918732	-0.519585	0.0746295	-1.79274	ENSG00000226479
X19	TMEM185B	0.550277	-0.278391	0.340885	-0.954851	ENSG00000226479
X20	TMEM185B	0.902646	-0.078445	0.788663	-0.268431	ENSG00000226479
X5	TMEM185B	0.970246	0.1991	0.496098	0.681974	ENSG00000226479
X6	TMEM185B	0.932091	0.116845	0.689673	0.399918	ENSG00000226479
X7	TMEM185B	0.780242	-0.256113	0.57743	-0.55812	ENSG00000226479
X8	TMEM185B	0.99999	0.077683	0.790681	0.265806	ENSG00000226479
X9	TMEM185B	0.762064	-0.209955	0.472856	-0.719296	ENSG00000226479
ARC20.1	AC138647.1	0.254752	1.73613	0.00077537	3.4175	ENSG00000226490
ARC20.2	AC138647.1	0.110797	1.3122	0.0116006	2.54915	ENSG00000226490
VMH20.1	AC138647.1	0.280403	1.26446	0.015067	2.4534	ENSG00000226490
VMH20.2	AC138647.1	0.18121	1.09898	0.0349839	2.12399	ENSG00000226490
X10	AC138647.1	0.539759	-0.552366	0.291401	-1.05804	ENSG00000226490
X11	AC138647.1	0.328867	-1.06342	0.148007	-1.45261	ENSG00000226490
X12	AC138647.1	0.932272	-0.257174	0.6804	-0.412561	ENSG00000226490
X13	AC138647.1	0.69537	-0.465578	0.398619	-0.846026	ENSG00000226490
X14	AC138647.1	0.000785742	-1.95687	0.000141737	-3.88528	ENSG00000226490
X15	AC138647.1	4.24673e-07	-2.77464	3.60476e-08	-5.74851	ENSG00000226490
X16	AC138647.1	0.00744186	-1.60923	0.00187645	-3.15402	ENSG00000226490
X17	AC138647.1	0.00416313	-1.8045	0.000468264	-3.56115	ENSG00000226490
X18	AC138647.1	0.972803	0.3406	0.515714	0.651203	ENSG00000226490
X19	AC138647.1	0.818547	-0.215684	0.680747	-0.412087	ENSG00000226490
X20	AC138647.1	0.159004	1.53163	0.00312224	2.99434	ENSG00000226490
X5	AC138647.1	0.970246	1.06029	0.0420107	2.04746	ENSG00000226490
X6	AC138647.1	0.847172	-0.394741	0.451186	-0.755021	ENSG00000226490
X7	AC138647.1	0.252395	1.49575	0.0682159	1.83418	ENSG00000226490
X8	AC138647.1	0.99999	0.376991	0.471831	0.720964	ENSG00000226490
X9	AC138647.1	0.304633	1.12021	0.0315777	2.16598	ENSG00000226490
ARC20.1	LINC00323	0.733501	-0.874456	0.112784	-1.59328	ENSG00000226496
ARC20.2	LINC00323	0.405722	-0.763062	0.166762	-1.38808	ENSG00000226496
VMH20.1	LINC00323	0.906556	-0.222896	0.686984	-0.403578	ENSG00000226496
VMH20.2	LINC00323	0.351863	-0.867166	0.115828	-1.57986	ENSG00000226496
X10	LINC00323	0.777841	-0.308681	0.576754	-0.559111	ENSG00000226496
X11	LINC00323	0.575605	-0.70937	0.361286	-0.915159	ENSG00000226496
X12	LINC00323	0.746315	-0.729862	0.267256	-1.11272	ENSG00000226496
X13	LINC00323	0.381871	-0.910602	0.116847	-1.57543	ENSG00000226496
X14	LINC00323	0.000175401	2.30237	2.01442e-05	4.37502	ENSG00000226496
X15	LINC00323	5.391e-12	3.84341	7.82443e-14	8.07924	ENSG00000226496
X16	LINC00323	0.757941	-0.231095	0.676105	-0.41844	ENSG00000226496
X17	LINC00323	3.80249e-05	2.64546	7.86988e-07	5.11114	ENSG00000226496
X18	LINC00323	0.934574	-0.715314	0.195059	-1.30041	ENSG00000226496
X19	LINC00323	0.111953	-1.23198	0.0249865	-2.2598	ENSG00000226496
X20	LINC00323	0.276363	-1.22617	0.025683	-2.24892	ENSG00000226496
X5	LINC00323	0.973314	-0.220246	0.690518	-0.39877	ENSG00000226496
X6	LINC00323	0.943864	0.188291	0.733578	0.340878	ENSG00000226496
X7	LINC00323	0.882334	-0.28006	0.747319	-0.322652	ENSG00000226496
X8	LINC00323	0.99999	-0.115325	0.834879	-0.20874	ENSG00000226496
X9	LINC00323	0.762844	-0.394988	0.474994	-0.715822	ENSG00000226496
ARC20.1	AL121899.1	0.831247	0.307591	0.527084	0.633648	ENSG00000226644
ARC20.2	AL121899.1	0.181071	1.04991	0.029907	2.18802	ENSG00000226644
VMH20.1	AL121899.1	0.94165	0.126759	0.794457	0.260899	ENSG00000226644
VMH20.2	AL121899.1	0.785486	-0.260341	0.592482	-0.536163	ENSG00000226644
X10	AL121899.1	0.423465	0.634683	0.191102	1.31207	ENSG00000226644
X11	AL121899.1	0.00129577	2.62784	8.83485e-05	4.00799	ENSG00000226644
X12	AL121899.1	0.000888928	2.58938	4.3289e-06	4.73424	ENSG00000226644
X13	AL121899.1	0.182443	1.08695	0.032812	2.15034	ENSG00000226644
X14	AL121899.1	0.000460568	-1.89238	7.13047e-05	-4.06271	ENSG00000226644
X15	AL121899.1	9.71525e-05	-2.04147	1.70449e-05	-4.41506	ENSG00000226644
X16	AL121899.1	0.783339	-0.181827	0.708582	-0.374331	ENSG00000226644
X17	AL121899.1	0.36435	-0.622335	0.199906	-1.28636	ENSG00000226644
X18	AL121899.1	0.931518	-0.651408	0.179619	-1.34697	ENSG00000226644
X19	AL121899.1	0.757132	-0.26174	0.590506	-0.539032	ENSG00000226644
X20	AL121899.1	0.532384	0.583657	0.229441	1.20574	ENSG00000226644
X5	AL121899.1	0.970246	-0.559112	0.249708	-1.15465	ENSG00000226644
X6	AL121899.1	0.667882	-0.640713	0.186898	-1.32466	ENSG00000226644
X7	AL121899.1	0.78556	-0.41459	0.587513	-0.543383	ENSG00000226644
X8	AL121899.1	0.99999	0.581275	0.231362	1.20076	ENSG00000226644
X9	AL121899.1	0.907644	-0.139815	0.773834	-0.28778	ENSG00000226644
ARC20.1	LINC01535	0.73514	0.571951	0.189996	1.31537	ENSG00000226686
ARC20.2	LINC01535	0.369314	0.650443	0.135831	1.49795	ENSG00000226686
VMH20.1	LINC01535	0.562407	0.695157	0.11078	1.60228	ENSG00000226686
VMH20.2	LINC01535	0.539738	0.477797	0.273903	1.09734	ENSG00000226686
X10	LINC01535	0.512563	-0.484912	0.266803	-1.11378	ENSG00000226686
X11	LINC01535	0.682731	0.42484	0.489387	0.692652	ENSG00000226686
X12	LINC01535	0.660548	0.716189	0.168128	1.3836	ENSG00000226686
X13	LINC01535	0.797251	0.275986	0.548828	0.600608	ENSG00000226686
X14	LINC01535	0.00240858	-1.47968	0.000588258	-3.49673	ENSG00000226686
X15	LINC01535	0.00697725	-1.31902	0.00225905	-3.09654	ENSG00000226686
X16	LINC01535	0.564839	-0.326736	0.454699	-0.749165	ENSG00000226686
X17	LINC01535	0.365927	-0.557558	0.201411	-1.28205	ENSG00000226686
X18	LINC01535	0.999601	0.00672257	0.987738	0.0153895	ENSG00000226686
X19	LINC01535	0.813402	-0.184522	0.673058	-0.422619	ENSG00000226686
X20	LINC01535	0.476255	0.606131	0.164732	1.39479	ENSG00000226686
X5	LINC01535	0.970246	0.430987	0.323842	0.989202	ENSG00000226686
X6	LINC01535	0.661001	-0.586612	0.17883	-1.34943	ENSG00000226686
X7	LINC01535	0.994471	0.0106371	0.987652	0.0154972	ENSG00000226686
X8	LINC01535	0.99999	0.0972101	0.824117	0.222564	ENSG00000226686
X9	LINC01535	0.67575	0.429603	0.325398	0.986016	ENSG00000226686
ARC20.1	ENTPD1-AS1	0.745857	0.435953	0.261248	1.12685	ENSG00000226688
ARC20.2	ENTPD1-AS1	0.78368	0.190136	0.624612	0.490136	ENSG00000226688
VMH20.1	ENTPD1-AS1	0.571651	0.603345	0.119409	1.56442	ENSG00000226688
VMH20.2	ENTPD1-AS1	0.598673	0.372027	0.337905	0.960775	ENSG00000226688
X10	ENTPD1-AS1	0.521015	-0.423974	0.2746	-1.09574	ENSG00000226688
X11	ENTPD1-AS1	0.722798	0.33467	0.540053	0.613861	ENSG00000226688
X12	ENTPD1-AS1	0.845492	0.360075	0.436328	0.780083	ENSG00000226688
X13	ENTPD1-AS1	0.961479	-0.0583156	0.886693	-0.142684	ENSG00000226688
X14	ENTPD1-AS1	0.79577	0.127645	0.742539	0.32898	ENSG00000226688
X15	ENTPD1-AS1	0.642458	-0.239022	0.5383	-0.616521	ENSG00000226688
X16	ENTPD1-AS1	0.00367886	-1.28778	0.000768619	-3.42004	ENSG00000226688
X17	ENTPD1-AS1	0.688988	0.245763	0.526958	0.633842	ENSG00000226688
X18	ENTPD1-AS1	0.931518	0.554692	0.152449	1.43678	ENSG00000226688
X19	ENTPD1-AS1	0.899039	0.0925523	0.81178	0.238467	ENSG00000226688
X20	ENTPD1-AS1	0.873442	0.133258	0.731684	0.343398	ENSG00000226688
X5	ENTPD1-AS1	0.976428	0.116503	0.764365	0.300191	ENSG00000226688
X6	ENTPD1-AS1	0.775629	-0.38976	0.31534	-1.00678	ENSG00000226688
X7	ENTPD1-AS1	0.00323299	-2.34235	9.07468e-05	-4.0011	ENSG00000226688
X8	ENTPD1-AS1	0.99999	-0.389839	0.315253	-1.00696	ENSG00000226688
X9	ENTPD1-AS1	0.632845	0.436604	0.260529	1.12856	ENSG00000226688
ARC20.1	FAM66C	0.810966	0.280679	0.465184	0.731836	ENSG00000226711
ARC20.2	FAM66C	0.293239	0.666315	0.0819235	1.74904	ENSG00000226711
VMH20.1	FAM66C	0.727102	0.414593	0.280267	1.08285	ENSG00000226711
VMH20.2	FAM66C	0.944468	-0.0581439	0.879821	-0.151403	ENSG00000226711
X10	FAM66C	0.805031	0.191633	0.618152	0.499304	ENSG00000226711
X11	FAM66C	0.314586	0.798405	0.138601	1.48737	ENSG00000226711
X12	FAM66C	0.507984	0.807155	0.0768009	1.77938	ENSG00000226711
X13	FAM66C	0.752667	0.287342	0.477657	0.711506	ENSG00000226711
X14	FAM66C	0.00581202	-1.18491	0.00179687	-3.16732	ENSG00000226711
X15	FAM66C	0.00188738	-1.3169	0.000499897	-3.54278	ENSG00000226711
X16	FAM66C	0.0562131	-0.860934	0.0241848	-2.27264	ENSG00000226711
X17	FAM66C	0.677294	-0.251388	0.513055	-0.655338	ENSG00000226711
X18	FAM66C	0.931518	0.590763	0.123324	1.54795	ENSG00000226711
X19	FAM66C	0.685628	0.261031	0.497028	0.680502	ENSG00000226711
X20	FAM66C	0.632638	0.353339	0.357675	0.922079	ENSG00000226711
X5	FAM66C	0.973429	-0.144328	0.707403	-0.375919	ENSG00000226711
X6	FAM66C	0.730506	-0.439657	0.252122	-1.14876	ENSG00000226711
X7	FAM66C	0.935964	0.112117	0.852805	0.185798	ENSG00000226711
X8	FAM66C	0.99999	0.0427742	0.911441	0.111372	ENSG00000226711
X9	FAM66C	0.85181	0.17764	0.644057	0.462784	ENSG00000226711
ARC20.1	HSBP1L1	0.733501	0.477698	0.0608591	1.88589	ENSG00000226742
ARC20.2	HSBP1L1	0.143462	0.595713	0.0190748	2.36457	ENSG00000226742
VMH20.1	HSBP1L1	0.953923	0.0540313	0.832854	0.211338	ENSG00000226742
VMH20.2	HSBP1L1	0.98145	0.0134769	0.958017	0.0527128	ENSG00000226742
X10	HSBP1L1	0.57287	0.251141	0.325937	0.984916	ENSG00000226742
X11	HSBP1L1	0.0700589	0.860673	0.0159451	2.43229	ENSG00000226742
X12	HSBP1L1	0.780759	0.303636	0.318746	0.999701	ENSG00000226742
X13	HSBP1L1	0.0866148	-0.686485	0.0101859	-2.59581	ENSG00000226742
X14	HSBP1L1	3.28093e-07	-1.42926	5.1483e-09	-6.12794	ENSG00000226742
X15	HSBP1L1	0.578208	0.186225	0.466438	0.729778	ENSG00000226742
X16	HSBP1L1	0.376187	0.282265	0.269272	1.10803	ENSG00000226742
X17	HSBP1L1	0.999269	0.000456132	0.998578	0.00178435	ENSG00000226742
X18	HSBP1L1	0.986176	-0.0728818	0.775892	-0.285088	ENSG00000226742
X19	HSBP1L1	0.741564	-0.145379	0.569929	-0.569162	ENSG00000226742
X20	HSBP1L1	0.821786	-0.120289	0.638377	-0.470737	ENSG00000226742
X5	HSBP1L1	0.970246	0.191618	0.453899	0.750495	ENSG00000226742
X6	HSBP1L1	0.947085	0.0835907	0.744025	0.327011	ENSG00000226742
X7	HSBP1L1	0.425682	-0.548002	0.172048	-1.3709	ENSG00000226742
X8	HSBP1L1	0.99999	-0.026747	0.916803	-0.104603	ENSG00000226742
X9	HSBP1L1	0.807371	-0.149963	0.557874	-0.587056	ENSG00000226742
ARC20.1	AC005082.1	0.734836	0.594741	0.181717	1.34047	ENSG00000226816
ARC20.2	AC005082.1	0.265256	0.815709	0.0664173	1.84637	ENSG00000226816
VMH20.1	AC005082.1	0.219447	1.16841	0.00824267	2.67041	ENSG00000226816
VMH20.2	AC005082.1	0.0164881	1.48187	0.000750663	3.42686	ENSG00000226816
X10	AC005082.1	0.0673188	-1.12495	0.0110233	-2.56754	ENSG00000226816
X11	AC005082.1	0.971608	0.047188	0.940065	0.0752896	ENSG00000226816
X12	AC005082.1	0.65826	-0.73577	0.165301	-1.3929	ENSG00000226816
X13	AC005082.1	0.41052	-0.701435	0.134449	-1.50329	ENSG00000226816
X14	AC005082.1	0.0113445	-1.26534	0.00415462	-2.90187	ENSG00000226816
X15	AC005082.1	0.000451141	-1.70287	9.89549e-05	-3.97881	ENSG00000226816
X16	AC005082.1	0.222845	-0.661286	0.13731	-1.49228	ENSG00000226816
X17	AC005082.1	0.00125195	-1.71073	9.179e-05	-3.99817	ENSG00000226816
X18	AC005082.1	0.956822	0.365612	0.412354	0.821594	ENSG00000226816
X19	AC005082.1	0.391978	0.58005	0.192794	1.30707	ENSG00000226816
X20	AC005082.1	0.367675	0.800869	0.0715619	1.81218	ENSG00000226816
X5	AC005082.1	0.970246	0.738657	0.0967522	1.66919	ENSG00000226816
X6	AC005082.1	0.981695	-0.0520346	0.907202	-0.116726	ENSG00000226816
X7	AC005082.1	0.649013	0.596155	0.394917	0.852698	ENSG00000226816
X8	AC005082.1	0.99999	0.0697696	0.875798	0.156512	ENSG00000226816
X9	AC005082.1	0.414973	0.787586	0.0764388	1.78158	ENSG00000226816
ARC20.1	DANCR	0.98317	0.00956529	0.951053	0.0614663	ENSG00000226950
ARC20.2	DANCR	0.772554	-0.0797036	0.608765	-0.512701	ENSG00000226950
VMH20.1	DANCR	0.858742	0.0905632	0.560947	0.582476	ENSG00000226950
VMH20.2	DANCR	0.911688	0.036802	0.813233	0.23659	ENSG00000226950
X10	DANCR	0.982494	-0.00804588	0.958795	-0.0517349	ENSG00000226950
X11	DANCR	0.00402023	0.767366	0.000363275	3.63183	ENSG00000226950
X12	DANCR	0.651334	0.261036	0.158461	1.41592	ENSG00000226950
X13	DANCR	0.870325	-0.0672705	0.681526	-0.411023	ENSG00000226950
X14	DANCR	0.253806	-0.206478	0.183493	-1.33502	ENSG00000226950
X15	DANCR	0.831493	-0.0460819	0.767043	-0.296676	ENSG00000226950
X16	DANCR	0.454224	-0.147331	0.343164	-0.950343	ENSG00000226950
X17	DANCR	0.269546	0.235188	0.129745	1.52181	ENSG00000226950
X18	DANCR	0.973375	0.100077	0.520523	0.643755	ENSG00000226950
X19	DANCR	0.125451	-0.33567	0.0300719	-2.1858	ENSG00000226950
X20	DANCR	0.889023	0.0465869	0.764914	0.299469	ENSG00000226950
X5	DANCR	0.980782	0.0360136	0.817237	0.231425	ENSG00000226950
X6	DANCR	0.918668	0.0720442	0.643745	0.46322	ENSG00000226950
X7	DANCR	0.454982	-0.316708	0.194702	-1.30146	ENSG00000226950
X8	DANCR	0.99999	-0.125571	0.419997	-0.808209	ENSG00000226950
X9	DANCR	0.87506	-0.0612336	0.694248	-0.393704	ENSG00000226950
ARC20.1	LINC00511	0.944882	0.083665	0.845647	0.194946	ENSG00000227036
ARC20.2	LINC00511	0.95507	0.0480656	0.91095	0.111991	ENSG00000227036
VMH20.1	LINC00511	0.756307	0.409578	0.340005	0.956597	ENSG00000227036
VMH20.2	LINC00511	0.727414	0.287867	0.50272	0.671516	ENSG00000227036
X10	LINC00511	0.907799	0.107861	0.801821	0.251348	ENSG00000227036
X11	LINC00511	0.0114528	1.90404	0.00140159	3.2428	ENSG00000227036
X12	LINC00511	0.113476	1.45894	0.00395266	2.91815	ENSG00000227036
X13	LINC00511	0.773411	-0.297885	0.510132	-0.659896	ENSG00000227036
X14	LINC00511	0.0397348	-0.997167	0.0194144	-2.35783	ENSG00000227036
X15	LINC00511	0.767269	-0.172806	0.687507	-0.402866	ENSG00000227036
X16	LINC00511	0.305481	-0.541824	0.206409	-1.2679	ENSG00000227036
X17	LINC00511	0.977085	-0.0238003	0.955835	-0.0554548	ENSG00000227036
X18	LINC00511	0.997915	-0.0447548	0.917063	-0.104274	ENSG00000227036
X19	LINC00511	0.391418	-0.559201	0.192201	-1.30882	ENSG00000227036
X20	LINC00511	0.670464	-0.358052	0.404349	-0.835772	ENSG00000227036
X5	LINC00511	0.970246	0.560943	0.190823	1.3129	ENSG00000227036
X6	LINC00511	0.490568	0.767511	0.0728905	1.80368	ENSG00000227036
X7	LINC00511	0.00549748	-2.47147	0.000192979	-3.80357	ENSG00000227036
X8	LINC00511	0.99999	-0.187443	0.662666	-0.43693	ENSG00000227036
X9	LINC00511	0.923871	-0.102517	0.811457	-0.238885	ENSG00000227036
ARC20.1	ITGB2-AS1	0.960086	0.0495038	0.886188	0.143325	ENSG00000227039
ARC20.2	ITGB2-AS1	0.395188	-0.489759	0.15564	-1.42563	ENSG00000227039
VMH20.1	ITGB2-AS1	0.87787	-0.180246	0.60214	-0.522212	ENSG00000227039
VMH20.2	ITGB2-AS1	0.771507	-0.19711	0.568566	-0.571175	ENSG00000227039
X10	ITGB2-AS1	0.518477	0.379055	0.272301	1.10102	ENSG00000227039
X11	ITGB2-AS1	0.12206	1.02103	0.034649	2.12796	ENSG00000227039
X12	ITGB2-AS1	0.962337	-0.104191	0.800309	-0.253307	ENSG00000227039
X13	ITGB2-AS1	0.997234	0.00342663	0.992492	0.00942213	ENSG00000227039
X14	ITGB2-AS1	0.244415	-0.467704	0.175133	-1.36106	ENSG00000227039
X15	ITGB2-AS1	0.74703	-0.150924	0.662398	-0.437299	ENSG00000227039
X16	ITGB2-AS1	0.00705696	1.06827	0.00174885	3.17562	ENSG00000227039
X17	ITGB2-AS1	0.000235489	1.48928	9.89103e-06	4.54375	ENSG00000227039
X18	ITGB2-AS1	0.989681	-0.0702978	0.838936	-0.203538	ENSG00000227039
X19	ITGB2-AS1	0.407058	-0.4373	0.205109	-1.27156	ENSG00000227039
X20	ITGB2-AS1	0.668456	-0.289864	0.401545	-0.840779	ENSG00000227039
X5	ITGB2-AS1	0.974893	-0.110231	0.749924	-0.319209	ENSG00000227039
X6	ITGB2-AS1	0.451868	-0.649511	0.0591796	-1.89842	ENSG00000227039
X7	ITGB2-AS1	0.549991	-0.581206	0.284128	-1.07417	ENSG00000227039
X8	ITGB2-AS1	0.99999	0.131835	0.703033	0.381813	ENSG00000227039
X9	ITGB2-AS1	0.729191	-0.285785	0.408218	-0.828897	ENSG00000227039
ARC20.1	C14orf132	0.73514	0.189878	0.191134	1.31198	ENSG00000227051
ARC20.2	C14orf132	0.447175	0.184491	0.203913	1.27494	ENSG00000227051
VMH20.1	C14orf132	0.432853	0.284523	0.0494784	1.97728	ENSG00000227051
VMH20.2	C14orf132	0.0390934	0.429235	0.00283947	3.02459	ENSG00000227051
X10	C14orf132	0.0266535	0.429289	0.0028247	3.02625	ENSG00000227051
X11	C14orf132	6.43877e-08	-1.21153	4.48558e-10	-6.58419	ENSG00000227051
X12	C14orf132	0.346926	-0.368882	0.0323109	-2.15662	ENSG00000227051
X13	C14orf132	0.600917	0.160458	0.294098	1.05213	ENSG00000227051
X14	C14orf132	0.0069039	-0.438755	0.00223884	-3.09935	ENSG00000227051
X15	C14orf132	0.957086	-0.0116475	0.936113	-0.0802644	ENSG00000227051
X16	C14orf132	0.000153879	-0.616824	1.34989e-05	-4.47056	ENSG00000227051
X17	C14orf132	0.500904	0.144188	0.320901	0.995248	ENSG00000227051
X18	C14orf132	0.948963	-0.150883	0.29936	-1.04069	ENSG00000227051
X19	C14orf132	0.502541	-0.15347	0.290716	-1.05955	ENSG00000227051
X20	C14orf132	0.36548	0.262466	0.0701401	1.82142	ENSG00000227051
X5	C14orf132	0.970246	0.129504	0.373269	0.892504	ENSG00000227051
X6	C14orf132	0.896004	0.0791639	0.586451	0.544929	ENSG00000227051
X7	C14orf132	0.234511	0.427865	0.0601146	1.89141	ENSG00000227051
X8	C14orf132	0.99999	0.0250358	0.863479	0.172184	ENSG00000227051
X9	C14orf132	0.47523	-0.23127	0.110878	-1.60184	ENSG00000227051
ARC20.1	AC105446.1	0.733501	0.898392	0.055927	1.92356	ENSG00000227053
ARC20.2	AC105446.1	0.147267	1.08827	0.0202857	2.34099	ENSG00000227053
VMH20.1	AC105446.1	0.420402	0.936041	0.0463064	2.00591	ENSG00000227053
VMH20.2	AC105446.1	0.144534	1.05852	0.0240253	2.27524	ENSG00000227053
X10	AC105446.1	0.482886	-0.554157	0.239764	-1.17933	ENSG00000227053
X11	AC105446.1	0.658056	-0.491879	0.458481	-0.742889	ENSG00000227053
X12	AC105446.1	0.946132	0.1878	0.738434	0.334424	ENSG00000227053
X13	AC105446.1	0.00299	1.88758	0.00010779	3.95671	ENSG00000227053
X14	AC105446.1	0.00018149	-1.96054	2.11135e-05	-4.3637	ENSG00000227053
X15	AC105446.1	1.76903e-07	-2.56909	1.3676e-08	-5.93937	ENSG00000227053
X16	AC105446.1	0.0805954	-0.975405	0.0377602	-2.09231	ENSG00000227053
X17	AC105446.1	0.00577422	-1.57484	0.000708841	-3.44339	ENSG00000227053
X18	AC105446.1	0.996062	0.0567676	0.904322	0.120367	ENSG00000227053
X19	AC105446.1	0.347806	0.666658	0.156954	1.42109	ENSG00000227053
X20	AC105446.1	0.380113	0.823005	0.0801471	1.75938	ENSG00000227053
X5	AC105446.1	0.970246	0.655492	0.164056	1.39704	ENSG00000227053
X6	AC105446.1	0.778871	-0.47034	0.318641	-0.999918	ENSG00000227053
X7	AC105446.1	0.12761	-1.69052	0.0217816	-2.31351	ENSG00000227053
X8	AC105446.1	0.99999	0.790468	0.0929401	1.68871	ENSG00000227053
X9	AC105446.1	0.843539	0.229264	0.627248	0.486406	ENSG00000227053
ARC20.1	WDR46	0.847813	0.150399	0.570197	0.568766	ENSG00000227057
ARC20.2	WDR46	0.589629	0.239491	0.365582	0.906984	ENSG00000227057
VMH20.1	WDR46	0.833322	0.178705	0.499838	0.676058	ENSG00000227057
VMH20.2	WDR46	0.561139	0.275077	0.298533	1.04248	ENSG00000227057
X10	WDR46	0.762906	-0.15586	0.556197	-0.58956	ENSG00000227057
X11	WDR46	0.439242	0.444637	0.231727	1.19982	ENSG00000227057
X12	WDR46	0.864888	-0.222655	0.480253	-0.707311	ENSG00000227057
X13	WDR46	0.777823	0.18003	0.518507	0.646873	ENSG00000227057
X14	WDR46	0.744764	0.10842	0.682251	0.410032	ENSG00000227057
X15	WDR46	1.14225e-05	-1.23616	1.48875e-06	-4.97256	ENSG00000227057
X16	WDR46	0.315291	0.327537	0.215348	1.2432	ENSG00000227057
X17	WDR46	0.138385	-0.514347	0.0510305	-1.96383	ENSG00000227057
X18	WDR46	0.948963	-0.25744	0.330732	-0.975175	ENSG00000227057
X19	WDR46	0.505121	0.27767	0.293951	1.05245	ENSG00000227057
X20	WDR46	0.847202	0.108514	0.682117	0.410216	ENSG00000227057
X5	WDR46	0.972305	0.126717	0.632447	0.479071	ENSG00000227057
X6	WDR46	0.97662	-0.0411913	0.876476	-0.155651	ENSG00000227057
X7	WDR46	0.288214	0.710418	0.0867344	1.72193	ENSG00000227057
X8	WDR46	0.99999	-0.400114	0.129931	-1.52107	ENSG00000227057
X9	WDR46	0.6383	0.294503	0.265635	1.11651	ENSG00000227057
ARC20.1	LINC02798	0.935615	0.0942657	0.818671	0.229577	ENSG00000227082
ARC20.2	LINC02798	0.474826	0.491614	0.230974	1.20176	ENSG00000227082
VMH20.1	LINC02798	0.792099	-0.340724	0.406901	-0.831234	ENSG00000227082
VMH20.2	LINC02798	0.442205	-0.545164	0.183868	-1.33387	ENSG00000227082
X10	LINC02798	0.648662	0.340161	0.407668	0.829873	ENSG00000227082
X11	LINC02798	0.909934	-0.12758	0.82533	-0.221005	ENSG00000227082
X12	LINC02798	0.510601	-0.859832	0.077911	-1.77266	ENSG00000227082
X13	LINC02798	0.601725	0.45266	0.295102	1.04994	ENSG00000227082
X14	LINC02798	0.0450264	-0.930996	0.0225969	-2.29922	ENSG00000227082
X15	LINC02798	0.399429	-0.435396	0.288853	-1.06366	ENSG00000227082
X16	LINC02798	0.115964	-0.769542	0.0600411	-1.89196	ENSG00000227082
X17	LINC02798	0.588128	0.338521	0.40992	0.825887	ENSG00000227082
X18	LINC02798	0.98159	-0.218121	0.595674	-0.531542	ENSG00000227082
X19	LINC02798	0.0387728	1.14814	0.00477254	2.85617	ENSG00000227082
X20	LINC02798	0.531046	0.494746	0.22801	1.20947	ENSG00000227082
X5	LINC02798	0.9808	0.0879507	0.830631	0.214192	ENSG00000227082
X6	LINC02798	0.870725	0.266905	0.516052	0.650678	ENSG00000227082
X7	LINC02798	0.459806	-0.824818	0.200778	-1.28386	ENSG00000227082
X8	LINC02798	0.99999	0.0883398	0.829893	0.215139	ENSG00000227082
X9	LINC02798	0.615336	0.48572	0.236645	1.18722	ENSG00000227082
ARC20.1	LMCD1-AS1	0.911613	-0.130624	0.748349	-0.32129	ENSG00000227110
ARC20.2	LMCD1-AS1	0.44921	-0.513959	0.205919	-1.26928	ENSG00000227110
VMH20.1	LMCD1-AS1	0.951453	-0.0909397	0.823272	-0.223651	ENSG00000227110
VMH20.2	LMCD1-AS1	0.318465	-0.673998	0.0966488	-1.66971	ENSG00000227110
X10	LMCD1-AS1	0.0172957	1.27192	0.00154766	3.21284	ENSG00000227110
X11	LMCD1-AS1	0.840176	-0.210758	0.712722	-0.368762	ENSG00000227110
X12	LMCD1-AS1	0.908455	-0.255193	0.598635	-0.527264	ENSG00000227110
X13	LMCD1-AS1	0.918744	0.117397	0.784217	0.274222	ENSG00000227110
X14	LMCD1-AS1	0.240358	0.555054	0.171726	1.37193	ENSG00000227110
X15	LMCD1-AS1	0.673211	0.229106	0.573448	0.563973	ENSG00000227110
X16	LMCD1-AS1	0.797565	-0.143031	0.725334	-0.351868	ENSG00000227110
X17	LMCD1-AS1	0.0910486	0.884873	0.0287363	2.20411	ENSG00000227110
X18	LMCD1-AS1	0.986176	0.118929	0.770222	0.292509	ENSG00000227110
X19	LMCD1-AS1	0.934937	0.0636364	0.875812	0.156494	ENSG00000227110
X20	LMCD1-AS1	0.412772	-0.659023	0.104353	-1.63204	ENSG00000227110
X5	LMCD1-AS1	0.970246	0.213118	0.600599	0.524431	ENSG00000227110
X6	LMCD1-AS1	0.977737	-0.0556456	0.891305	-0.136839	ENSG00000227110
X7	LMCD1-AS1	0.104494	-1.53279	0.0157678	-2.43646	ENSG00000227110
X8	LMCD1-AS1	0.99999	-0.0757613	0.852403	-0.18631	ENSG00000227110
X9	LMCD1-AS1	0.848683	-0.192259	0.636733	-0.473045	ENSG00000227110
ARC20.1	LINC01630	0.867016	0.219036	0.628638	0.484443	ENSG00000227115
ARC20.2	LINC01630	0.794873	-0.210193	0.642565	-0.46487	ENSG00000227115
VMH20.1	LINC01630	0.879679	-0.232115	0.608264	-0.513418	ENSG00000227115
VMH20.2	LINC01630	0.25181	-0.837442	0.0632889	-1.86826	ENSG00000227115
X10	LINC01630	0.162208	-0.921645	0.0407688	-2.06014	ENSG00000227115
X11	LINC01630	0.172673	-1.20925	0.0564093	-1.91976	ENSG00000227115
X12	LINC01630	0.722711	-0.634165	0.238989	-1.18128	ENSG00000227115
X13	LINC01630	0.906967	-0.146924	0.758047	-0.308498	ENSG00000227115
X14	LINC01630	0.552366	-0.326659	0.470511	-0.723117	ENSG00000227115
X15	LINC01630	1.43906e-06	2.29809	1.4164e-07	5.47177	ENSG00000227115
X16	LINC01630	0.245778	-0.641583	0.155562	-1.4259	ENSG00000227115
X17	LINC01630	0.0258624	1.2511	0.00525995	2.82379	ENSG00000227115
X18	LINC01630	0.986176	-0.137904	0.760791	-0.304887	ENSG00000227115
X19	LINC01630	0.607561	0.376358	0.405671	0.833419	ENSG00000227115
X20	LINC01630	0.509801	-0.575064	0.20332	-1.27662	ENSG00000227115
X5	LINC01630	0.970246	0.70147	0.120326	1.56052	ENSG00000227115
X6	LINC01630	0.96464	0.107253	0.812836	0.237103	ENSG00000227115
X7	LINC01630	0.71522	-0.503881	0.478743	-0.70975	ENSG00000227115
X8	LINC01630	0.99999	0.0388708	0.931623	0.0859182	ENSG00000227115
X9	LINC01630	0.791092	0.285815	0.527885	0.632419	ENSG00000227115
ARC20.1	ZNF717	0.733501	0.650219	0.0964802	1.67056	ENSG00000227124
ARC20.2	ZNF717	0.30038	0.671365	0.0860343	1.7258	ENSG00000227124
VMH20.1	ZNF717	0.841156	0.257049	0.512431	0.65631	ENSG00000227124
VMH20.2	ZNF717	0.493359	0.470936	0.229445	1.20573	ENSG00000227124
X10	ZNF717	0.35791	0.572199	0.143861	1.46771	ENSG00000227124
X11	ZNF717	0.356925	0.757758	0.168746	1.38159	ENSG00000227124
X12	ZNF717	0.844314	0.36531	0.434317	0.783511	ENSG00000227124
X13	ZNF717	0.564225	-0.468157	0.25664	-1.13785	ENSG00000227124
X14	ZNF717	0.817782	-0.114824	0.769882	-0.292954	ENSG00000227124
X15	ZNF717	0.524814	-0.322617	0.410728	-0.824459	ENSG00000227124
X16	ZNF717	0.222063	-0.582566	0.136662	-1.49476	ENSG00000227124
X17	ZNF717	0.460813	0.421774	0.281942	1.07908	ENSG00000227124
X18	ZNF717	0.927637	-0.669523	0.0869181	-1.72092	ENSG00000227124
X19	ZNF717	0.87513	-0.115293	0.769001	-0.294108	ENSG00000227124
X20	ZNF717	0.540239	0.461527	0.238933	1.18143	ENSG00000227124
X5	ZNF717	0.994552	0.0232155	0.952851	0.0592062	ENSG00000227124
X6	ZNF717	0.465049	-0.725425	0.0634353	-1.86722	ENSG00000227124
X7	ZNF717	0.0528641	-1.70037	0.00535613	-2.81772	ENSG00000227124
X8	ZNF717	0.99999	-0.524563	0.180508	-1.34421	ENSG00000227124
X9	ZNF717	0.996956	-0.00342253	0.993045	-0.00872848	ENSG00000227124
ARC20.1	AC068535.1	0.868597	0.202722	0.634231	0.47656	ENSG00000227157
ARC20.2	AC068535.1	0.695856	-0.285896	0.50209	-0.672508	ENSG00000227157
VMH20.1	AC068535.1	0.955398	-0.0875433	0.837249	-0.2057	ENSG00000227157
VMH20.2	AC068535.1	0.380733	-0.632554	0.136594	-1.49502	ENSG00000227157
X10	AC068535.1	0.277172	0.711235	0.0939218	1.68362	ENSG00000227157
X11	AC068535.1	0.191761	-1.09802	0.0656538	-1.85164	ENSG00000227157
X12	AC068535.1	0.968523	0.102756	0.839575	0.202718	ENSG00000227157
X13	AC068535.1	0.417995	-0.661279	0.139451	-1.48415	ENSG00000227157
X14	AC068535.1	0.0826127	0.841173	0.0472208	1.99749	ENSG00000227157
X15	AC068535.1	0.134408	0.754228	0.0754905	1.7874	ENSG00000227157
X16	AC068535.1	0.794366	-0.151938	0.721404	-0.357121	ENSG00000227157
X17	AC068535.1	0.0377339	1.10675	0.00877183	2.64865	ENSG00000227157
X18	AC068535.1	0.98159	0.175047	0.681222	0.411438	ENSG00000227157
X19	AC068535.1	0.194073	-0.797695	0.0600399	-1.89197	ENSG00000227157
X20	AC068535.1	0.612979	-0.412331	0.332713	-0.971179	ENSG00000227157
X5	AC068535.1	0.979921	0.112897	0.79108	0.265287	ENSG00000227157
X6	AC068535.1	0.99977	-0.00174055	0.996742	-0.00408928	ENSG00000227157
X7	AC068535.1	0.819505	-0.310771	0.642523	-0.464929	ENSG00000227157
X8	AC068535.1	0.99999	0.140325	0.741942	0.32977	ENSG00000227157
X9	AC068535.1	0.639805	-0.4693	0.270072	-1.10617	ENSG00000227157
ARC20.1	WDR11-AS1	0.739518	0.45451	0.218029	1.23594	ENSG00000227165
ARC20.2	WDR11-AS1	0.615049	0.312914	0.396901	0.849117	ENSG00000227165
VMH20.1	WDR11-AS1	0.730855	0.390138	0.290613	1.05977	ENSG00000227165
VMH20.2	WDR11-AS1	0.802437	-0.184946	0.616789	-0.501243	ENSG00000227165
X10	WDR11-AS1	0.00965616	1.23685	0.000680536	3.4551	ENSG00000227165
X11	WDR11-AS1	0.568191	-0.480806	0.354411	-0.928371	ENSG00000227165
X12	WDR11-AS1	0.675453	0.581972	0.185272	1.32959	ENSG00000227165
X13	WDR11-AS1	0.902197	-0.12613	0.745906	-0.324521	ENSG00000227165
X14	WDR11-AS1	0.036199	-0.873527	0.0172634	-2.40245	ENSG00000227165
X15	WDR11-AS1	0.00953288	-1.07496	0.00326123	-2.98038	ENSG00000227165
X16	WDR11-AS1	0.155567	-0.629614	0.0872949	-1.71885	ENSG00000227165
X17	WDR11-AS1	0.0733203	0.844311	0.0214481	2.31949	ENSG00000227165
X18	WDR11-AS1	0.931518	-0.491226	0.182946	-1.33669	ENSG00000227165
X19	WDR11-AS1	0.999333	0.000687147	0.998517	0.00186106	ENSG00000227165
X20	WDR11-AS1	0.994447	-0.00561877	0.987875	-0.0152174	ENSG00000227165
X5	WDR11-AS1	0.970246	0.394143	0.285687	1.07069	ENSG00000227165
X6	WDR11-AS1	0.863413	0.248604	0.501073	0.67411	ENSG00000227165
X7	WDR11-AS1	0.0589817	-1.56562	0.00649457	-2.7526	ENSG00000227165
X8	WDR11-AS1	0.99999	-0.159194	0.666713	-0.431346	ENSG00000227165
X9	WDR11-AS1	0.898099	0.117743	0.750105	0.31897	ENSG00000227165
ARC20.1	ST7-AS1	0.733501	0.578361	0.12959	1.52243	ENSG00000227199
ARC20.2	ST7-AS1	0.226295	0.752204	0.0481977	1.98865	ENSG00000227199
VMH20.1	ST7-AS1	0.949926	0.0883694	0.817392	0.231226	ENSG00000227199
VMH20.2	ST7-AS1	0.782243	-0.209065	0.584748	-0.547412	ENSG00000227199
X10	ST7-AS1	0.512028	0.424733	0.266317	1.11491	ENSG00000227199
X11	ST7-AS1	0.549614	0.518869	0.334304	0.96798	ENSG00000227199
X12	ST7-AS1	0.55536	0.74755	0.0997998	1.65402	ENSG00000227199
X13	ST7-AS1	0.887508	0.14536	0.718281	0.361303	ENSG00000227199
X14	ST7-AS1	0.00282749	-1.27382	0.000725376	-3.43675	ENSG00000227199
X15	ST7-AS1	0.619325	-0.251064	0.511504	-0.657755	ENSG00000227199
X16	ST7-AS1	0.0158975	-1.06545	0.00489774	-2.84758	ENSG00000227199
X17	ST7-AS1	0.924743	-0.0648101	0.865522	-0.169583	ENSG00000227199
X18	ST7-AS1	0.948963	0.370629	0.332272	0.972067	ENSG00000227199
X19	ST7-AS1	0.0597334	-0.986686	0.00928424	-2.62867	ENSG00000227199
X20	ST7-AS1	0.308428	0.788069	0.038373	2.08558	ENSG00000227199
X5	ST7-AS1	0.970246	0.675144	0.0765053	1.78118	ENSG00000227199
X6	ST7-AS1	0.356552	-0.82507	0.0300621	-2.18593	ENSG00000227199
X7	ST7-AS1	0.916673	0.142539	0.812637	0.237361	ENSG00000227199
X8	ST7-AS1	0.99999	0.105252	0.783305	0.27541	ENSG00000227199
X9	ST7-AS1	0.930281	-0.0851061	0.824025	-0.222683	ENSG00000227199
ARC20.1	PARG	0.733501	0.598288	0.132148	1.51228	ENSG00000227345
ARC20.2	PARG	0.28413	0.70302	0.0764985	1.78122	ENSG00000227345
VMH20.1	PARG	0.564492	0.62967	0.112919	1.59268	ENSG00000227345
VMH20.2	PARG	0.571331	0.40494	0.308935	1.02023	ENSG00000227345
X10	PARG	0.762202	-0.234963	0.555305	-0.590893	ENSG00000227345
X11	PARG	0.997874	0.00307792	0.995617	0.00550044	ENSG00000227345
X12	PARG	0.724992	-0.553817	0.242473	-1.17253	ENSG00000227345
X13	PARG	0.893377	0.144784	0.730045	0.345582	ENSG00000227345
X14	PARG	0.000739474	-1.49429	0.00013154	-3.90485	ENSG00000227345
X15	PARG	2.70537e-05	-1.78676	3.978e-06	-4.75343	ENSG00000227345
X16	PARG	0.596217	-0.276259	0.487883	-0.695055	ENSG00000227345
X17	PARG	0.490676	-0.403538	0.310599	-1.01672	ENSG00000227345
X18	PARG	0.977669	0.236082	0.55344	0.593684	ENSG00000227345
X19	PARG	0.313348	0.598213	0.132185	1.51214	ENSG00000227345
X20	PARG	0.584283	0.416342	0.295485	1.0491	ENSG00000227345
X5	PARG	0.970246	0.484439	0.22327	1.22193	ENSG00000227345
X6	PARG	0.894784	0.218853	0.582774	0.550295	ENSG00000227345
X7	PARG	0.187377	-1.27614	0.040441	-2.06355	ENSG00000227345
X8	PARG	0.99999	0.292764	0.462292	0.736593	ENSG00000227345
X9	PARG	0.677781	0.388277	0.329338	0.977998	ENSG00000227345
ARC20.1	RBM26-AS1	0.754703	0.451324	0.307956	1.02231	ENSG00000227354
ARC20.2	RBM26-AS1	0.218664	0.886164	0.0444426	2.02351	ENSG00000227354
VMH20.1	RBM26-AS1	0.818909	0.323543	0.465154	0.731886	ENSG00000227354
VMH20.2	RBM26-AS1	0.778422	-0.245487	0.579565	-0.554989	ENSG00000227354
X10	RBM26-AS1	0.803113	0.222832	0.615071	0.503691	ENSG00000227354
X11	RBM26-AS1	0.398488	0.79746	0.199715	1.28691	ENSG00000227354
X12	RBM26-AS1	0.858197	0.386285	0.464071	0.733665	ENSG00000227354
X13	RBM26-AS1	0.724504	0.361155	0.438721	0.776013	ENSG00000227354
X14	RBM26-AS1	0.00780885	-1.31766	0.00262179	-3.04984	ENSG00000227354
X15	RBM26-AS1	0.949353	0.0417131	0.925017	0.0942428	ENSG00000227354
X16	RBM26-AS1	0.110797	-0.841124	0.0565412	-1.91873	ENSG00000227354
X17	RBM26-AS1	0.973461	0.0288143	0.948171	0.065091	ENSG00000227354
X18	RBM26-AS1	0.968136	0.310715	0.483069	0.702776	ENSG00000227354
X19	RBM26-AS1	0.0300821	-1.29025	0.00323507	-2.98297	ENSG00000227354
X20	RBM26-AS1	0.678863	0.359471	0.417006	0.813428	ENSG00000227354
X5	RBM26-AS1	0.970246	0.651794	0.140319	1.48089	ENSG00000227354
X6	RBM26-AS1	0.76666	-0.45597	0.302982	-1.0329	ENSG00000227354
X7	RBM26-AS1	0.57461	0.705801	0.310265	1.01742	ENSG00000227354
X8	RBM26-AS1	0.99999	-0.364915	0.409983	-0.825775	ENSG00000227354
X9	RBM26-AS1	0.966102	-0.0483061	0.913225	-0.109119	ENSG00000227354
ARC20.1	AL133410.1	0.733501	0.707402	0.103006	1.63846	ENSG00000227388
ARC20.2	AL133410.1	0.135681	1.03092	0.0170416	2.40732	ENSG00000227388
VMH20.1	AL133410.1	0.774898	0.391397	0.368175	0.902077	ENSG00000227388
VMH20.2	AL133410.1	0.678924	0.338553	0.43645	0.779874	ENSG00000227388
X10	AL133410.1	0.712606	-0.303257	0.485835	-0.698335	ENSG00000227388
X11	AL133410.1	0.417393	0.759037	0.214046	1.24675	ENSG00000227388
X12	AL133410.1	0.691811	0.662319	0.200555	1.2845	ENSG00000227388
X13	AL133410.1	0.730917	-0.34884	0.446372	-0.763087	ENSG00000227388
X14	AL133410.1	6.34845e-05	-1.92671	5.39307e-06	-4.68413	ENSG00000227388
X15	AL133410.1	1.02537e-06	-2.23618	9.61911e-08	-5.55094	ENSG00000227388
X16	AL133410.1	0.761542	0.178951	0.680984	0.411764	ENSG00000227388
X17	AL133410.1	0.00979066	-1.37246	0.00139592	-3.24401	ENSG00000227388
X18	AL133410.1	0.931518	0.653843	0.132011	1.51282	ENSG00000227388
X19	AL133410.1	0.737059	-0.251418	0.563475	-0.578719	ENSG00000227388
X20	AL133410.1	0.305887	0.901855	0.0372199	2.09831	ENSG00000227388
X5	AL133410.1	0.970246	0.439263	0.312393	1.01295	ENSG00000227388
X6	AL133410.1	0.993938	0.0220707	0.959573	0.0507577	ENSG00000227388
X7	AL133410.1	0.769306	-0.397021	0.561538	-0.581596	ENSG00000227388
X8	AL133410.1	0.99999	0.146274	0.736878	0.33649	ENSG00000227388
X9	AL133410.1	0.321996	0.90405	0.0367571	2.10352	ENSG00000227388
ARC20.1	HPN-AS1	0.809001	-0.32926	0.449177	-0.75838	ENSG00000227392
ARC20.2	HPN-AS1	0.26605	-0.794165	0.0669219	-1.84292	ENSG00000227392
VMH20.1	HPN-AS1	0.863496	-0.243735	0.575462	-0.56101	ENSG00000227392
VMH20.2	HPN-AS1	0.807754	-0.212202	0.62588	-0.488341	ENSG00000227392
X10	HPN-AS1	0.616094	0.38945	0.370558	0.897589	ENSG00000227392
X11	HPN-AS1	0.899313	0.149983	0.806432	0.245379	ENSG00000227392
X12	HPN-AS1	0.994301	-0.0251213	0.961363	-0.0485076	ENSG00000227392
X13	HPN-AS1	0.486335	-0.601077	0.188809	-1.31892	ENSG00000227392
X14	HPN-AS1	0.330841	0.4972	0.252594	1.14761	ENSG00000227392
X15	HPN-AS1	0.000195143	1.75235	3.83555e-05	4.21803	ENSG00000227392
X16	HPN-AS1	0.223037	-0.644659	0.137518	-1.49149	ENSG00000227392
X17	HPN-AS1	0.000317794	1.83514	1.55404e-05	4.43711	ENSG00000227392
X18	HPN-AS1	0.959278	-0.351134	0.419583	-0.80893	ENSG00000227392
X19	HPN-AS1	0.306689	-0.661855	0.127301	-1.53163	ENSG00000227392
X20	HPN-AS1	0.354961	-0.799191	0.0652	-1.85479	ENSG00000227392
X5	HPN-AS1	0.970246	0.332915	0.444154	0.766821	ENSG00000227392
X6	HPN-AS1	0.786855	0.423354	0.330276	0.976097	ENSG00000227392
X7	HPN-AS1	0.906614	-0.177938	0.794782	-0.260477	ENSG00000227392
X8	HPN-AS1	0.99999	-0.170674	0.695012	-0.392668	ENSG00000227392
X9	HPN-AS1	0.64793	-0.467467	0.282245	-1.0784	ENSG00000227392
ARC20.1	KIF9-AS1	0.733501	0.825354	0.0484786	1.98613	ENSG00000227398
ARC20.2	KIF9-AS1	0.122919	1.02332	0.01415	2.47664	ENSG00000227398
VMH20.1	KIF9-AS1	0.963447	0.0704796	0.866877	0.167858	ENSG00000227398
VMH20.2	KIF9-AS1	0.72148	0.28709	0.494465	0.684566	ENSG00000227398
X10	KIF9-AS1	0.17432	-0.835948	0.0456284	-2.01224	ENSG00000227398
X11	KIF9-AS1	0.753666	0.324252	0.583186	0.549692	ENSG00000227398
X12	KIF9-AS1	0.911657	0.259561	0.604118	0.519368	ENSG00000227398
X13	KIF9-AS1	0.964041	-0.0582245	0.895368	-0.131693	ENSG00000227398
X14	KIF9-AS1	0.523462	-0.324147	0.440331	-0.773282	ENSG00000227398
X15	KIF9-AS1	0.00264019	-1.39768	0.000736431	-3.43239	ENSG00000227398
X16	KIF9-AS1	7.25496e-06	-2.07702	3.14762e-07	-5.30595	ENSG00000227398
X17	KIF9-AS1	0.0979901	-0.897465	0.0317332	-2.16398	ENSG00000227398
X18	KIF9-AS1	0.931518	0.625584	0.135638	1.49869	ENSG00000227398
X19	KIF9-AS1	0.43092	0.509143	0.225021	1.2173	ENSG00000227398
X20	KIF9-AS1	0.429129	0.653874	0.118718	1.56737	ENSG00000227398
X5	KIF9-AS1	0.970246	0.491212	0.241855	1.17408	ENSG00000227398
X6	KIF9-AS1	0.577816	-0.647419	0.122426	-1.55169	ENSG00000227398
X7	KIF9-AS1	0.576309	0.666733	0.312246	1.01326	ENSG00000227398
X8	KIF9-AS1	0.99999	0.389254	0.354029	0.92911	ENSG00000227398
X9	KIF9-AS1	0.415921	0.739858	0.0772374	1.77673	ENSG00000227398
ARC20.1	SCAMP4	0.887683	0.104055	0.683464	0.408377	ENSG00000227500
ARC20.2	SCAMP4	0.803595	0.113149	0.657443	0.444156	ENSG00000227500
VMH20.1	SCAMP4	0.919043	0.0902365	0.723655	0.354111	ENSG00000227500
VMH20.2	SCAMP4	0.989462	-0.00815615	0.974507	-0.0319992	ENSG00000227500
X10	SCAMP4	0.545599	0.266081	0.29642	1.04706	ENSG00000227500
X11	SCAMP4	0.529298	0.361294	0.313274	1.0111	ENSG00000227500
X12	SCAMP4	0.859045	0.220628	0.467693	0.727723	ENSG00000227500
X13	SCAMP4	0.6572	0.250034	0.351559	0.9339	ENSG00000227500
X14	SCAMP4	0.00142706	-0.905899	0.000302594	-3.68207	ENSG00000227500
X15	SCAMP4	0.00331509	0.830142	0.000960559	3.3551	ENSG00000227500
X16	SCAMP4	0.0340077	-0.62987	0.0128003	-2.51343	ENSG00000227500
X17	SCAMP4	0.0919881	0.553257	0.0291176	2.19881	ENSG00000227500
X18	SCAMP4	0.98159	-0.116419	0.64824	-0.456946	ENSG00000227500
X19	SCAMP4	0.515366	-0.261825	0.304235	-1.03022	ENSG00000227500
X20	SCAMP4	0.621432	-0.241599	0.34329	-0.950093	ENSG00000227500
X5	SCAMP4	0.984008	0.0457189	0.85785	0.179359	ENSG00000227500
X6	SCAMP4	0.96605	-0.0588555	0.817629	-0.23092	ENSG00000227500
X7	SCAMP4	0.997475	-0.00272728	0.994574	-0.00680949	ENSG00000227500
X8	SCAMP4	0.99999	-0.0740365	0.771762	-0.290491	ENSG00000227500
X9	SCAMP4	0.655616	-0.268708	0.291735	-1.05731	ENSG00000227500
ARC20.1	SLC2A1-AS1	0.937473	-0.0848792	0.823431	-0.223448	ENSG00000227533
ARC20.2	SLC2A1-AS1	0.429787	0.499596	0.188048	1.3212	ENSG00000227533
VMH20.1	SLC2A1-AS1	0.786417	-0.325233	0.392118	-0.857767	ENSG00000227533
VMH20.2	SLC2A1-AS1	0.93806	-0.0643172	0.865731	-0.169316	ENSG00000227533
X10	SLC2A1-AS1	0.652031	0.311563	0.412343	0.821613	ENSG00000227533
X11	SLC2A1-AS1	0.792106	0.250844	0.638949	0.469935	ENSG00000227533
X12	SLC2A1-AS1	0.936044	0.176358	0.697041	0.389918	ENSG00000227533
X13	SLC2A1-AS1	0.54046	0.475919	0.233877	1.19429	ENSG00000227533
X14	SLC2A1-AS1	0.830685	-0.103686	0.785133	-0.273028	ENSG00000227533
X15	SLC2A1-AS1	0.602867	-0.26065	0.492855	-0.687125	ENSG00000227533
X16	SLC2A1-AS1	0.384429	0.412949	0.276862	1.09058	ENSG00000227533
X17	SLC2A1-AS1	0.179069	0.680387	0.0724268	1.80663	ENSG00000227533
X18	SLC2A1-AS1	0.440916	-1.21184	0.00123724	-3.28018	ENSG00000227533
X19	SLC2A1-AS1	0.555534	-0.357223	0.347127	-0.942549	ENSG00000227533
X20	SLC2A1-AS1	0.87421	0.129108	0.734278	0.339947	ENSG00000227533
X5	SLC2A1-AS1	0.970246	-0.209421	0.581827	-0.551677	ENSG00000227533
X6	SLC2A1-AS1	0.899474	0.202462	0.594438	0.53333	ENSG00000227533
X7	SLC2A1-AS1	0.283079	-1.02987	0.08366	-1.73911	ENSG00000227533
X8	SLC2A1-AS1	0.99999	0.246249	0.517203	0.648893	ENSG00000227533
X9	SLC2A1-AS1	0.893486	-0.128474	0.735535	-0.338275	ENSG00000227533
ARC20.1	AC016394.1	0.753323	0.452984	0.288632	1.06415	ENSG00000227540
ARC20.2	AC016394.1	0.308811	0.715965	0.0927581	1.68966	ENSG00000227540
VMH20.1	AC016394.1	0.989031	0.0183209	0.965818	0.0429107	ENSG00000227540
VMH20.2	AC016394.1	0.991489	-0.0111371	0.979217	-0.0260854	ENSG00000227540
X10	AC016394.1	0.636082	-0.366613	0.390684	-0.860374	ENSG00000227540
X11	AC016394.1	0.746071	0.339855	0.571626	0.566658	ENSG00000227540
X12	AC016394.1	0.995381	0.0193012	0.969763	0.0379559	ENSG00000227540
X13	AC016394.1	0.308557	0.787171	0.0791134	1.76549	ENSG00000227540
X14	AC016394.1	0.95609	0.0316058	0.941061	0.0740363	ENSG00000227540
X15	AC016394.1	0.365192	0.482577	0.258092	1.13437	ENSG00000227540
X16	AC016394.1	0.0268066	-1.09793	0.00955683	-2.61844	ENSG00000227540
X17	AC016394.1	0.570608	-0.365498	0.392112	-0.857778	ENSG00000227540
X18	AC016394.1	0.985954	-0.132295	0.756959	-0.30993	ENSG00000227540
X19	AC016394.1	0.64253	-0.324637	0.4473	-0.761528	ENSG00000227540
X20	AC016394.1	0.457145	0.619971	0.145879	1.46032	ENSG00000227540
X5	AC016394.1	0.972305	0.199868	0.640053	0.468387	ENSG00000227540
X6	AC016394.1	0.561771	-0.676298	0.112463	-1.59472	ENSG00000227540
X7	AC016394.1	0.52323	-0.763109	0.255157	-1.14141	ENSG00000227540
X8	AC016394.1	0.99999	-0.426587	0.317741	-1.00178	ENSG00000227540
X9	AC016394.1	0.772705	0.293195	0.492576	0.687568	ENSG00000227540
ARC20.1	AC018647.1	0.757692	-0.490659	0.311909	-1.01396	ENSG00000227544
ARC20.2	AC018647.1	0.0841265	-1.29202	0.00725474	-2.71467	ENSG00000227544
VMH20.1	AC018647.1	0.744052	-0.483252	0.319282	-0.998592	ENSG00000227544
VMH20.2	AC018647.1	0.416688	-0.674322	0.164079	-1.39696	ENSG00000227544
X10	AC018647.1	0.693655	0.356918	0.462265	0.736639	ENSG00000227544
X11	AC018647.1	0.465996	-0.776621	0.254761	-1.14237	ENSG00000227544
X12	AC018647.1	0.879482	0.370253	0.522064	0.641375	ENSG00000227544
X13	AC018647.1	0.244126	-0.986843	0.0525481	-1.95102	ENSG00000227544
X14	AC018647.1	0.0191775	1.27774	0.007933	2.68375	ENSG00000227544
X15	AC018647.1	1.34134e-10	3.17239	3.44748e-12	7.44447	ENSG00000227544
X16	AC018647.1	0.000211723	-2.02094	2.03298e-05	-4.37282	ENSG00000227544
X17	AC018647.1	5.26583e-05	2.28574	1.21095e-06	5.01775	ENSG00000227544
X18	AC018647.1	0.994178	0.071139	0.883592	0.146618	ENSG00000227544
X19	AC018647.1	0.126198	-1.04569	0.0303352	-2.18227	ENSG00000227544
X20	AC018647.1	0.26058	-1.11245	0.0211143	-2.32555	ENSG00000227544
X5	AC018647.1	0.972305	0.230257	0.63547	0.474818	ENSG00000227544
X6	AC018647.1	0.366169	1.02861	0.0331784	2.14578	ENSG00000227544
X7	AC018647.1	0.819806	0.353615	0.643147	0.464055	ENSG00000227544
X8	AC018647.1	0.99999	0.114177	0.814202	0.23534	ENSG00000227544
X9	AC018647.1	0.639125	-0.538837	0.266641	-1.11416	ENSG00000227544
ARC20.1	SOX21-AS1	0.733501	0.91788	0.0438287	2.02945	ENSG00000227640
ARC20.2	SOX21-AS1	0.50313	0.512127	0.262513	1.12386	ENSG00000227640
VMH20.1	SOX21-AS1	0.525446	0.777553	0.0882036	1.7139	ENSG00000227640
VMH20.2	SOX21-AS1	0.341175	0.729899	0.109656	1.60738	ENSG00000227640
X10	SOX21-AS1	0.264292	0.780037	0.0871842	1.71946	ENSG00000227640
X11	SOX21-AS1	0.963587	-0.0612775	0.924157	-0.0953271	ENSG00000227640
X12	SOX21-AS1	0.893909	0.319009	0.558353	0.586341	ENSG00000227640
X13	SOX21-AS1	0.427797	-0.697565	0.146763	-1.45711	ENSG00000227640
X14	SOX21-AS1	0.25607	0.604632	0.185545	1.32876	ENSG00000227640
X15	SOX21-AS1	0.287347	0.597226	0.190988	1.31241	ENSG00000227640
X16	SOX21-AS1	0.00419293	-1.49732	0.000903248	-3.37312	ENSG00000227640
X17	SOX21-AS1	0.893324	0.107387	0.814535	0.234911	ENSG00000227640
X18	SOX21-AS1	0.931518	-0.698259	0.126042	-1.53675	ENSG00000227640
X19	SOX21-AS1	0.0208857	-1.40449	0.00188727	-3.15225	ENSG00000227640
X20	SOX21-AS1	0.949422	0.0646078	0.887775	0.141312	ENSG00000227640
X5	SOX21-AS1	0.970246	0.733383	0.107973	1.6151	ENSG00000227640
X6	SOX21-AS1	0.884674	0.275162	0.547641	0.602394	ENSG00000227640
X7	SOX21-AS1	0.12032	-1.66225	0.0199461	-2.34747	ENSG00000227640
X8	SOX21-AS1	0.99999	-0.58307	0.201852	-1.28079	ENSG00000227640
X9	SOX21-AS1	0.414958	-0.808239	0.0762671	-1.78263	ENSG00000227640
ARC20.1	AC239809.3	0.824266	0.256387	0.505111	0.667757	ENSG00000227733
ARC20.2	AC239809.3	0.485802	0.449939	0.24156	1.17482	ENSG00000227733
VMH20.1	AC239809.3	0.899819	0.163886	0.670201	0.426545	ENSG00000227733
VMH20.2	AC239809.3	0.596481	0.370319	0.335397	0.965788	ENSG00000227733
X10	AC239809.3	0.995374	0.00556963	0.988455	0.0144895	ENSG00000227733
X11	AC239809.3	0.395136	0.696697	0.19694	1.29493	ENSG00000227733
X12	AC239809.3	0.6722	0.613003	0.180132	1.34537	ENSG00000227733
X13	AC239809.3	0.986433	-0.0188376	0.962928	-0.0465419	ENSG00000227733
X14	AC239809.3	0.136605	-0.656819	0.0866379	-1.72246	ENSG00000227733
X15	AC239809.3	0.414529	-0.395588	0.303278	-1.03227	ENSG00000227733
X16	AC239809.3	0.0488337	-0.887651	0.0201742	-2.34311	ENSG00000227733
X17	AC239809.3	0.938889	-0.0533978	0.889656	-0.138929	ENSG00000227733
X18	AC239809.3	0.948963	0.384761	0.316868	1.0036	ENSG00000227733
X19	AC239809.3	0.801216	-0.171777	0.655308	-0.447117	ENSG00000227733
X20	AC239809.3	0.710056	0.28443	0.459614	0.741014	ENSG00000227733
X5	AC239809.3	0.972305	0.158566	0.680316	0.412676	ENSG00000227733
X6	AC239809.3	0.566104	-0.60371	0.115576	-1.58096	ENSG00000227733
X7	AC239809.3	0.0566079	-1.64341	0.00605764	-2.77627	ENSG00000227733
X8	AC239809.3	0.99999	0.477903	0.213457	1.24836	ENSG00000227733
X9	AC239809.3	0.904357	0.115161	0.764773	0.299655	ENSG00000227733
ARC20.1	SNAP25-AS1	0.733501	0.88023	0.0482362	1.9883	ENSG00000227906
ARC20.2	SNAP25-AS1	0.133264	1.06616	0.0164627	2.42032	ENSG00000227906
VMH20.1	SNAP25-AS1	0.616915	0.635524	0.154853	1.42837	ENSG00000227906
VMH20.2	SNAP25-AS1	0.416684	0.621767	0.164024	1.39715	ENSG00000227906
X10	SNAP25-AS1	0.373954	-0.634775	0.155341	-1.42667	ENSG00000227906
X11	SNAP25-AS1	0.0754457	-1.48368	0.0176127	-2.39488	ENSG00000227906
X12	SNAP25-AS1	0.751618	0.582301	0.274314	1.0964	ENSG00000227906
X13	SNAP25-AS1	0.0843482	1.20815	0.00975553	2.61115	ENSG00000227906
X14	SNAP25-AS1	0.0379953	-1.04861	0.0183411	-2.37952	ENSG00000227906
X15	SNAP25-AS1	0.000281111	-1.76243	5.80288e-05	-4.11479	ENSG00000227906
X16	SNAP25-AS1	0.000586485	-1.73896	7.35834e-05	-4.05472	ENSG00000227906
X17	SNAP25-AS1	0.000278789	-1.90555	1.28222e-05	-4.48271	ENSG00000227906
X18	SNAP25-AS1	0.98159	0.206715	0.644371	0.462344	ENSG00000227906
X19	SNAP25-AS1	0.881312	0.125052	0.780096	0.279596	ENSG00000227906
X20	SNAP25-AS1	0.287842	0.972407	0.0289108	2.20168	ENSG00000227906
X5	SNAP25-AS1	0.970246	0.341531	0.445454	0.764632	ENSG00000227906
X6	SNAP25-AS1	0.947321	0.14544	0.745389	0.325205	ENSG00000227906
X7	SNAP25-AS1	0.638523	-0.61461	0.382078	-0.876139	ENSG00000227906
X8	SNAP25-AS1	0.99999	1.11181	0.012321	2.52733	ENSG00000227906
X9	SNAP25-AS1	0.646403	0.482956	0.280221	1.08296	ENSG00000227906
ARC20.1	LINC01341	0.733501	0.682465	0.105897	1.62476	ENSG00000227953
ARC20.2	LINC01341	0.115377	1.04875	0.0125313	2.52117	ENSG00000227953
VMH20.1	LINC01341	0.673315	0.528587	0.211078	1.2549	ENSG00000227953
VMH20.2	LINC01341	0.470926	0.531901	0.208208	1.26287	ENSG00000227953
X10	LINC01341	0.163638	-0.859562	0.041272	-2.05496	ENSG00000227953
X11	LINC01341	0.630771	0.47408	0.425561	0.798555	ENSG00000227953
X12	LINC01341	0.967707	-0.104225	0.836309	-0.206905	ENSG00000227953
X13	LINC01341	0.869202	-0.185273	0.677757	-0.416178	ENSG00000227953
X14	LINC01341	0.000725588	-1.59055	0.000128236	-3.91151	ENSG00000227953
X15	LINC01341	0.637165	-0.264392	0.532185	-0.625836	ENSG00000227953
X16	LINC01341	0.00320435	-1.42286	0.000644338	-3.47076	ENSG00000227953
X17	LINC01341	0.244402	-0.669676	0.112622	-1.59401	ENSG00000227953
X18	LINC01341	0.942953	0.479786	0.256499	1.13818	ENSG00000227953
X19	LINC01341	0.600267	0.358688	0.396619	0.849626	ENSG00000227953
X20	LINC01341	0.325928	0.834242	0.0477043	1.99309	ENSG00000227953
X5	LINC01341	0.970246	0.304037	0.472567	0.719766	ENSG00000227953
X6	LINC01341	0.715687	-0.499995	0.236931	-1.18649	ENSG00000227953
X7	LINC01341	0.560143	-0.695477	0.29532	-1.04946	ENSG00000227953
X8	LINC01341	0.99999	0.342458	0.418382	0.811024	ENSG00000227953
X9	LINC01341	0.632734	0.478543	0.257734	1.13522	ENSG00000227953
ARC20.1	LINC01736	0.98317	0.0294433	0.951132	0.0613672	ENSG00000228058
ARC20.2	LINC01736	0.357189	-0.733369	0.125699	-1.53816	ENSG00000228058
VMH20.1	LINC01736	0.964015	-0.078826	0.869668	-0.164306	ENSG00000228058
VMH20.2	LINC01736	0.608062	-0.450241	0.348098	-0.940647	ENSG00000228058
X10	LINC01736	0.0173975	1.49923	0.00156415	3.20963	ENSG00000228058
X11	LINC01736	0.455375	0.783786	0.245043	1.16614	ENSG00000228058
X12	LINC01736	0.967707	0.118982	0.835269	0.208238	ENSG00000228058
X13	LINC01736	0.622737	-0.508086	0.314549	-1.00843	ENSG00000228058
X14	LINC01736	0.0345273	-1.14513	0.0162957	-2.42414	ENSG00000228058
X15	LINC01736	0.234417	0.692221	0.148434	1.45107	ENSG00000228058
X16	LINC01736	0.785346	0.177874	0.711141	0.370888	ENSG00000228058
X17	LINC01736	0.00374622	1.6707	0.000406144	3.6009	ENSG00000228058
X18	LINC01736	0.959278	-0.386158	0.42113	-0.806237	ENSG00000228058
X19	LINC01736	0.930661	-0.0800957	0.86759	-0.166949	ENSG00000228058
X20	LINC01736	0.425265	-0.755896	0.114421	-1.58603	ENSG00000228058
X5	LINC01736	0.970246	0.515654	0.28239	1.07807	ENSG00000228058
X6	LINC01736	0.88369	-0.290617	0.54504	-0.606315	ENSG00000228058
X7	LINC01736	0.345127	-1.17546	0.118248	-1.56938	ENSG00000228058
X8	LINC01736	0.99999	0.10846	0.821381	0.226086	ENSG00000228058
X9	LINC01736	0.779914	-0.31929	0.506065	-0.666261	ENSG00000228058
ARC20.1	AL392172.1	0.745393	0.500018	0.247206	1.16079	ENSG00000228106
ARC20.2	AL392172.1	0.874912	0.12712	0.768988	0.294126	ENSG00000228106
VMH20.1	AL392172.1	0.830861	0.294794	0.495594	0.682773	ENSG00000228106
VMH20.2	AL392172.1	0.633435	0.381004	0.378262	0.883199	ENSG00000228106
X10	AL392172.1	0.648499	0.358436	0.407214	0.830678	ENSG00000228106
X11	AL392172.1	0.000958388	2.39194	5.93118e-05	4.1093	ENSG00000228106
X12	AL392172.1	0.450084	0.971306	0.0583572	1.90467	ENSG00000228106
X13	AL392172.1	0.983442	-0.0252411	0.955837	-0.0554522	ENSG00000228106
X14	AL392172.1	0.0122583	-1.21418	0.0045749	-2.87017	ENSG00000228106
X15	AL392172.1	0.603518	0.29611	0.493591	0.685954	ENSG00000228106
X16	AL392172.1	0.936686	0.0494033	0.909127	0.114294	ENSG00000228106
X17	AL392172.1	0.330609	0.587493	0.173634	1.36582	ENSG00000228106
X18	AL392172.1	0.778507	-1.1119	0.00954927	-2.61872	ENSG00000228106
X19	AL392172.1	0.0014865	-1.7568	3.28769e-05	-4.256	ENSG00000228106
X20	AL392172.1	0.796272	-0.230221	0.594696	-0.532956	ENSG00000228106
X5	AL392172.1	0.970246	0.444193	0.30415	1.0304	ENSG00000228106
X6	AL392172.1	0.538124	-0.71142	0.0990524	-1.6577	ENSG00000228106
X7	AL392172.1	0.772	-0.390895	0.565332	-0.575964	ENSG00000228106
X8	AL392172.1	0.99999	0.357147	0.408923	0.82765	ENSG00000228106
X9	AL392172.1	0.937101	-0.0849011	0.8445	-0.196413	ENSG00000228106
ARC20.1	MELTF-AS1	0.736162	0.487865	0.203934	1.27487	ENSG00000228109
ARC20.2	MELTF-AS1	0.521041	0.411044	0.284735	1.07282	ENSG00000228109
VMH20.1	MELTF-AS1	0.914247	0.144006	0.708208	0.374835	ENSG00000228109
VMH20.2	MELTF-AS1	0.818431	-0.178524	0.642622	-0.46479	ENSG00000228109
X10	MELTF-AS1	0.0895526	0.915237	0.0165469	2.4184	ENSG00000228109
X11	MELTF-AS1	0.146184	1.08053	0.044651	2.02152	ENSG00000228109
X12	MELTF-AS1	0.183293	1.18204	0.00926071	2.62956	ENSG00000228109
X13	MELTF-AS1	0.898875	0.133964	0.740907	0.331143	ENSG00000228109
X14	MELTF-AS1	0.000479594	-1.49223	7.4964e-05	-4.04998	ENSG00000228109
X15	MELTF-AS1	0.345901	-0.450759	0.240505	-1.17747	ENSG00000228109
X16	MELTF-AS1	0.777131	-0.147954	0.700548	-0.385171	ENSG00000228109
X17	MELTF-AS1	0.656302	0.266931	0.487612	0.695488	ENSG00000228109
X18	MELTF-AS1	0.986176	0.108314	0.778346	0.281881	ENSG00000228109
X19	MELTF-AS1	0.0413378	-1.06271	0.00526539	-2.82345	ENSG00000228109
X20	MELTF-AS1	0.575051	0.412236	0.283345	1.07593	ENSG00000228109
X5	MELTF-AS1	0.984232	0.0685538	0.858615	0.178383	ENSG00000228109
X6	MELTF-AS1	0.814375	-0.333495	0.385698	-0.869482	ENSG00000228109
X7	MELTF-AS1	0.194723	-1.21684	0.0430388	-2.03719	ENSG00000228109
X8	MELTF-AS1	0.99999	-0.246696	0.521285	-0.642577	ENSG00000228109
X9	MELTF-AS1	0.925214	0.0902578	0.81456	0.234878	ENSG00000228109
ARC20.1	RNF144A-AS1	0.740251	0.595019	0.220233	1.23002	ENSG00000228203
ARC20.2	RNF144A-AS1	0.668161	0.355354	0.464662	0.732693	ENSG00000228203
VMH20.1	RNF144A-AS1	0.970398	0.0682202	0.888441	0.140468	ENSG00000228203
VMH20.2	RNF144A-AS1	0.950476	-0.067203	0.890093	-0.138375	ENSG00000228203
X10	RNF144A-AS1	0.183562	-0.949529	0.0497078	-1.97527	ENSG00000228203
X11	RNF144A-AS1	0.946669	-0.09113	0.893973	-0.13346	ENSG00000228203
X12	RNF144A-AS1	0.698025	0.731982	0.205371	1.27082	ENSG00000228203
X13	RNF144A-AS1	4.82985e-06	2.69358	4.44274e-08	5.70686	ENSG00000228203
X14	RNF144A-AS1	0.00371241	-1.57433	0.00102245	-3.33674	ENSG00000228203
X15	RNF144A-AS1	0.106549	-0.920868	0.0570501	-1.91475	ENSG00000228203
X16	RNF144A-AS1	0.328476	-0.586763	0.2267	-1.21289	ENSG00000228203
X17	RNF144A-AS1	0.0412278	-1.24394	0.00986049	-2.60735	ENSG00000228203
X18	RNF144A-AS1	0.98159	-0.219361	0.651875	-0.451886	ENSG00000228203
X19	RNF144A-AS1	0.526554	0.48812	0.314898	1.0077	ENSG00000228203
X20	RNF144A-AS1	0.827813	0.2215	0.648701	0.456303	ENSG00000228203
X5	RNF144A-AS1	0.970246	0.626648	0.19658	1.29598	ENSG00000228203
X6	RNF144A-AS1	0.441226	-0.927741	0.0552387	-1.92904	ENSG00000228203
X7	RNF144A-AS1	0.373056	-1.13593	0.136001	-1.4973	ENSG00000228203
X8	RNF144A-AS1	0.99999	1.04928	0.0299226	2.18781	ENSG00000228203
X9	RNF144A-AS1	0.556913	0.646128	0.182963	1.33664	ENSG00000228203
ARC20.1	HCG11	0.804864	0.264265	0.438807	0.775868	ENSG00000228223
ARC20.2	HCG11	0.939244	0.0515796	0.879974	0.151209	ENSG00000228223
VMH20.1	HCG11	0.749251	0.334558	0.326772	0.983213	ENSG00000228223
VMH20.2	HCG11	0.590795	0.333214	0.328704	0.979285	ENSG00000228223
X10	HCG11	0.395438	0.467426	0.170104	1.37717	ENSG00000228223
X11	HCG11	0.887627	0.129394	0.787572	0.269851	ENSG00000228223
X12	HCG11	0.76276	0.432877	0.28662	1.06861	ENSG00000228223
X13	HCG11	0.771447	-0.238208	0.507533	-0.663961	ENSG00000228223
X14	HCG11	0.264826	-0.4435	0.193071	-1.30625	ENSG00000228223
X15	HCG11	1.35606e-06	-1.73683	1.31433e-07	-5.48713	ENSG00000228223
X16	HCG11	0.628909	0.21632	0.526267	0.634903	ENSG00000228223
X17	HCG11	0.512277	0.331204	0.331603	0.973416	ENSG00000228223
X18	HCG11	0.98159	0.167994	0.622771	0.492745	ENSG00000228223
X19	HCG11	0.759511	-0.182116	0.59379	-0.534269	ENSG00000228223
X20	HCG11	0.650632	0.300168	0.379065	0.881709	ENSG00000228223
X5	HCG11	0.970246	0.320299	0.347879	0.941076	ENSG00000228223
X6	HCG11	0.571709	-0.531019	0.118866	-1.56673	ENSG00000228223
X7	HCG11	0.861575	-0.199849	0.709597	-0.372964	ENSG00000228223
X8	HCG11	0.99999	-0.342125	0.315938	-1.00553	ENSG00000228223
X9	HCG11	0.640889	0.373746	0.273142	1.09909	ENSG00000228223
ARC20.1	MT-ATP8	0.99273	-0.00703797	0.977287	-0.0285086	ENSG00000228253
ARC20.2	MT-ATP8	0.114301	-0.61351	0.0123153	-2.5275	ENSG00000228253
VMH20.1	MT-ATP8	0.914783	0.0917931	0.710339	0.371966	ENSG00000228253
VMH20.2	MT-ATP8	0.385992	-0.363791	0.139916	-1.4824	ENSG00000228253
X10	MT-ATP8	0.419383	-0.324681	0.187921	-1.32158	ENSG00000228253
X11	MT-ATP8	0.120443	-0.732232	0.0339961	-2.1358	ENSG00000228253
X12	MT-ATP8	0.717172	-0.35319	0.229387	-1.20588	ENSG00000228253
X13	MT-ATP8	0.0710859	-0.68786	0.00761828	-2.69779	ENSG00000228253
X14	MT-ATP8	0.273056	0.315722	0.200309	1.28521	ENSG00000228253
X15	MT-ATP8	0.773182	-0.0969447	0.694688	-0.393108	ENSG00000228253
X16	MT-ATP8	0.7997	-0.0858354	0.728249	-0.347977	ENSG00000228253
X17	MT-ATP8	0.232354	0.399827	0.104464	1.63151	ENSG00000228253
X18	MT-ATP8	0.412988	0.830372	0.000646007	3.47001	ENSG00000228253
X19	MT-ATP8	0.189572	-0.467159	0.0575205	-1.9111	ENSG00000228253
X20	MT-ATP8	0.539003	-0.291432	0.237531	-1.18497	ENSG00000228253
X5	MT-ATP8	0.970246	0.439872	0.0739456	1.79702	ENSG00000228253
X6	MT-ATP8	0.113484	0.759482	0.00185628	3.15733	ENSG00000228253
X7	MT-ATP8	0.467136	0.489241	0.206823	1.26674	ENSG00000228253
X8	MT-ATP8	0.99999	0.362409	0.141501	1.47646	ENSG00000228253
X9	MT-ATP8	0.881038	0.0926291	0.70781	0.375371	ENSG00000228253
ARC20.1	FAM174C	0.85534	0.15885	0.59269	0.535863	ENSG00000228300
ARC20.2	FAM174C	0.839081	0.109005	0.71359	0.367596	ENSG00000228300
VMH20.1	FAM174C	0.955571	-0.060329	0.839057	-0.203383	ENSG00000228300
VMH20.2	FAM174C	0.922592	0.0618048	0.835164	0.208373	ENSG00000228300
X10	FAM174C	0.618501	0.264276	0.373092	0.892836	ENSG00000228300
X11	FAM174C	0.0737666	0.98822	0.0170983	2.40607	ENSG00000228300
X12	FAM174C	0.619512	0.525917	0.135987	1.49735	ENSG00000228300
X13	FAM174C	0.46101	0.426293	0.171794	1.37172	ENSG00000228300
X14	FAM174C	0.0814524	-0.588171	0.0464584	-2.0045	ENSG00000228300
X15	FAM174C	0.148328	-0.509469	0.0849574	-1.7318	ENSG00000228300
X16	FAM174C	0.107571	-0.568525	0.0543621	-1.9361	ENSG00000228300
X17	FAM174C	0.992835	-0.00554205	0.985113	-0.0186847	ENSG00000228300
X18	FAM174C	0.954151	-0.27456	0.354809	-0.927602	ENSG00000228300
X19	FAM174C	0.976517	-0.0179357	0.951849	-0.0604658	ENSG00000228300
X20	FAM174C	0.845291	0.12284	0.679148	0.414274	ENSG00000228300
X5	FAM174C	0.98468	-0.0463545	0.875997	-0.156259	ENSG00000228300
X6	FAM174C	0.997049	0.0085525	0.977031	0.0288293	ENSG00000228300
X7	FAM174C	0.79574	0.242118	0.603815	0.519803	ENSG00000228300
X8	FAM174C	0.99999	0.168817	0.569682	0.569526	ENSG00000228300
X9	FAM174C	0.804406	-0.176501	0.552208	-0.595531	ENSG00000228300
ARC20.1	LINC01004	0.801125	0.346799	0.431436	0.788442	ENSG00000228393
ARC20.2	LINC01004	0.609568	0.378976	0.38985	0.861893	ENSG00000228393
VMH20.1	LINC01004	0.729928	0.468789	0.287225	1.06727	ENSG00000228393
VMH20.2	LINC01004	0.412942	0.617344	0.160596	1.40865	ENSG00000228393
X10	LINC01004	0.480362	-0.520045	0.237598	-1.1848	ENSG00000228393
X11	LINC01004	0.13016	1.28061	0.0378375	2.09145	ENSG00000228393
X12	LINC01004	0.579224	0.830274	0.11286	1.59295	ENSG00000228393
X13	LINC01004	0.91862	0.127842	0.783136	0.275631	ENSG00000228393
X14	LINC01004	0.327057	-0.507447	0.249147	-1.15602	ENSG00000228393
X15	LINC01004	0.313194	0.548798	0.212476	1.25106	ENSG00000228393
X16	LINC01004	0.019381	-1.19232	0.00633537	-2.76106	ENSG00000228393
X17	LINC01004	0.923208	0.076287	0.862702	0.173174	ENSG00000228393
X18	LINC01004	0.972803	-0.287543	0.51431	-0.653384	ENSG00000228393
X19	LINC01004	0.0260271	-1.31204	0.00261076	-3.05117	ENSG00000228393
X20	LINC01004	0.596117	0.446843	0.310457	1.01702	ENSG00000228393
X5	LINC01004	0.972841	0.179612	0.683851	0.407849	ENSG00000228393
X6	LINC01004	0.790795	-0.423358	0.336643	-0.963295	ENSG00000228393
X7	LINC01004	0.724454	-0.474953	0.492981	-0.686923	ENSG00000228393
X8	LINC01004	0.99999	-0.346079	0.432397	-0.786795	ENSG00000228393
X9	LINC01004	0.725884	0.369281	0.402123	0.839745	ENSG00000228393
ARC20.1	AL031056.1	0.842617	-0.30137	0.552938	-0.594437	ENSG00000228408
ARC20.2	AL031056.1	0.0186585	-1.71099	0.000625948	-3.47903	ENSG00000228408
VMH20.1	AL031056.1	0.557014	-0.813274	0.108263	-1.61377	ENSG00000228408
VMH20.2	AL031056.1	0.0176189	-1.67306	0.000831789	-3.39713	ENSG00000228408
X10	AL031056.1	2.96897e-06	2.71062	2.75109e-08	5.80216	ENSG00000228408
X11	AL031056.1	0.0790552	-1.66654	0.0187733	-2.37065	ENSG00000228408
X12	AL031056.1	0.667966	-0.817223	0.175849	-1.35879	ENSG00000228408
X13	AL031056.1	0.535528	0.641962	0.229315	1.20607	ENSG00000228408
X14	AL031056.1	0.153598	0.833023	0.0998776	1.65364	ENSG00000228408
X15	AL031056.1	0.0602147	1.10461	0.0286624	2.20514	ENSG00000228408
X16	AL031056.1	0.0128367	1.4568	0.00373859	2.93628	ENSG00000228408
X17	AL031056.1	0.000489692	2.08158	2.74677e-05	4.29995	ENSG00000228408
X18	AL031056.1	0.98689	0.132029	0.794979	0.260221	ENSG00000228408
X19	AL031056.1	0.00362309	-1.90576	0.000131221	-3.90549	ENSG00000228408
X20	AL031056.1	0.347058	-0.947612	0.0609774	-1.88502	ENSG00000228408
X5	AL031056.1	0.973842	0.175859	0.729239	0.346657	ENSG00000228408
X6	AL031056.1	0.519461	0.859906	0.0893515	1.70769	ENSG00000228408
X7	AL031056.1	0.0249011	-2.47978	0.00164939	-3.19349	ENSG00000228408
X8	AL031056.1	0.99999	0.82241	0.104335	1.63212	ENSG00000228408
X9	AL031056.1	0.363165	-0.980336	0.0525034	-1.95139	ENSG00000228408
ARC20.1	AL022068.1	0.733501	0.729979	0.0852466	1.73018	ENSG00000228412
ARC20.2	AL022068.1	0.116968	1.05145	0.0127846	2.51388	ENSG00000228412
VMH20.1	AL022068.1	0.802438	0.334523	0.431735	0.78793	ENSG00000228412
VMH20.2	AL022068.1	0.969627	0.0362737	0.932114	0.0853004	ENSG00000228412
X10	AL022068.1	0.259187	0.731435	0.0846112	1.73374	ENSG00000228412
X11	AL022068.1	0.000268503	2.55432	1.20586e-05	4.49722	ENSG00000228412
X12	AL022068.1	0.0225384	1.79265	0.000323175	3.66403	ENSG00000228412
X13	AL022068.1	0.827864	-0.234523	0.60081	-0.524128	ENSG00000228412
X14	AL022068.1	0.0226554	-1.09065	0.00975171	-2.61129	ENSG00000228412
X15	AL022068.1	0.00533573	-1.3211	0.0016655	-3.19052	ENSG00000228412
X16	AL022068.1	0.564471	0.318378	0.454287	0.749849	ENSG00000228412
X17	AL022068.1	0.436685	-0.477803	0.261012	-1.12741	ENSG00000228412
X18	AL022068.1	0.853806	-0.935715	0.0269834	-2.2293	ENSG00000228412
X19	AL022068.1	0.102789	-0.972134	0.0214994	-2.31856	ENSG00000228412
X20	AL022068.1	0.820085	0.201757	0.635545	0.474713	ENSG00000228412
X5	AL022068.1	0.976428	0.127497	0.764606	0.299874	ENSG00000228412
X6	AL022068.1	0.309331	-0.980319	0.0204099	-2.33864	ENSG00000228412
X7	AL022068.1	0.255452	-1.2091	0.0695258	-1.82546	ENSG00000228412
X8	AL022068.1	0.99999	0.179369	0.673529	0.421972	ENSG00000228412
X9	AL022068.1	0.840467	0.212361	0.61788	0.499691	ENSG00000228412
ARC20.1	AL139260.1	0.873379	0.182358	0.646846	0.45889	ENSG00000228436
ARC20.2	AL139260.1	0.851757	0.135228	0.734077	0.340214	ENSG00000228436
VMH20.1	AL139260.1	0.856127	-0.235703	0.553656	-0.59336	ENSG00000228436
VMH20.2	AL139260.1	0.898194	-0.108073	0.786022	-0.271869	ENSG00000228436
X10	AL139260.1	0.794268	0.208069	0.601107	0.523699	ENSG00000228436
X11	AL139260.1	0.872424	0.167969	0.764086	0.300557	ENSG00000228436
X12	AL139260.1	0.875904	-0.309661	0.5135	-0.654646	ENSG00000228436
X13	AL139260.1	0.0485569	1.18083	0.00440739	2.88248	ENSG00000228436
X14	AL139260.1	0.00778095	-1.18397	0.00260874	-3.05141	ENSG00000228436
X15	AL139260.1	0.441061	0.388825	0.328036	0.980641	ENSG00000228436
X16	AL139260.1	0.110957	0.755054	0.0566606	1.91779	ENSG00000228436
X17	AL139260.1	0.78486	0.180175	0.650767	0.453426	ENSG00000228436
X18	AL139260.1	0.989681	0.0827065	0.835432	0.20803	ENSG00000228436
X19	AL139260.1	0.689287	-0.267262	0.501778	-0.672999	ENSG00000228436
X20	AL139260.1	0.970579	0.0343636	0.931219	0.0864279	ENSG00000228436
X5	AL139260.1	0.980782	-0.0980168	0.805526	-0.24655	ENSG00000228436
X6	AL139260.1	0.588758	-0.600961	0.130011	-1.52075	ENSG00000228436
X7	AL139260.1	0.71811	0.438008	0.483553	0.701997	ENSG00000228436
X8	AL139260.1	0.99999	-0.352415	0.375584	-0.888181	ENSG00000228436
X9	AL139260.1	0.810315	-0.229549	0.564069	-0.577837	ENSG00000228436
ARC20.1	OST4	0.991104	0.00451613	0.972425	0.034613	ENSG00000228474
ARC20.2	OST4	0.785836	-0.0632291	0.628138	-0.48515	ENSG00000228474
VMH20.1	OST4	0.65619	-0.169975	0.192251	-1.30867	ENSG00000228474
VMH20.2	OST4	0.0451219	-0.376646	0.00353407	-2.9545	ENSG00000228474
X10	OST4	0.347361	0.193629	0.136799	1.49423	ENSG00000228474
X11	OST4	3.1282e-06	0.964826	4.46432e-08	5.70587	ENSG00000228474
X12	OST4	0.140244	0.42418	0.00589051	2.78573	ENSG00000228474
X13	OST4	0.200632	0.283278	0.0381428	2.0881	ENSG00000228474
X14	OST4	0.411539	-0.12709	0.329064	-0.978554	ENSG00000228474
X15	OST4	0.545005	0.102346	0.431949	0.787562	ENSG00000228474
X16	OST4	0.111928	0.246676	0.0572927	1.91286	ENSG00000228474
X17	OST4	0.0705394	0.300523	0.0203707	2.33938	ENSG00000228474
X18	OST4	0.931518	-0.177488	0.173277	-1.36696	ENSG00000228474
X19	OST4	0.524769	-0.131592	0.312696	-1.01231	ENSG00000228474
X20	OST4	0.412529	-0.211592	0.104046	-1.6335	ENSG00000228474
X5	OST4	0.980017	-0.0344565	0.792003	-0.264088	ENSG00000228474
X6	OST4	0.855086	-0.0934594	0.474088	-0.717292	ENSG00000228474
X7	OST4	0.396813	-0.29253	0.152848	-1.43538	ENSG00000228474
X8	OST4	0.99999	-0.0192656	0.882788	-0.147638	ENSG00000228474
X9	OST4	0.155126	-0.367058	0.00450346	-2.87536	ENSG00000228474
ARC20.1	AL137025.1	0.799593	-0.3276	0.425675	-0.798357	ENSG00000228484
ARC20.2	AL137025.1	0.485331	-0.481776	0.24091	-1.17645	ENSG00000228484
VMH20.1	AL137025.1	0.72941	-0.440761	0.283476	-1.07563	ENSG00000228484
VMH20.2	AL137025.1	0.680395	-0.318293	0.438944	-0.775635	ENSG00000228484
X10	AL137025.1	1.239e-06	2.26131	9.5533e-09	6.00907	ENSG00000228484
X11	AL137025.1	0.157208	-1.13115	0.0494218	-1.97778	ENSG00000228484
X12	AL137025.1	0.933297	-0.197937	0.686308	-0.404498	ENSG00000228484
X13	AL137025.1	0.976521	-0.0368684	0.932203	-0.0851882	ENSG00000228484
X14	AL137025.1	0.920917	-0.0537992	0.895985	-0.130912	ENSG00000228484
X15	AL137025.1	0.257796	0.567495	0.166778	1.38803	ENSG00000228484
X16	AL137025.1	0.527604	0.334048	0.416552	0.814223	ENSG00000228484
X17	AL137025.1	0.0588345	0.984511	0.0159173	2.43294	ENSG00000228484
X18	AL137025.1	0.931518	-0.640606	0.118405	-1.56871	ENSG00000228484
X19	AL137025.1	0.887609	-0.108944	0.791225	-0.2651	ENSG00000228484
X20	AL137025.1	0.984164	-0.0178921	0.965326	-0.0435297	ENSG00000228484
X5	AL137025.1	0.970246	0.252237	0.539784	0.614269	ENSG00000228484
X6	AL137025.1	0.792298	-0.391925	0.340391	-0.955831	ENSG00000228484
X7	AL137025.1	0.464565	-0.818064	0.204923	-1.27208	ENSG00000228484
X8	AL137025.1	0.99999	-0.143365	0.727559	-0.348896	ENSG00000228484
X9	AL137025.1	0.680085	-0.398308	0.332568	-0.971471	ENSG00000228484
ARC20.1	FNDC10	0.585612	0.976301	0.00712954	2.72066	ENSG00000228594
ARC20.2	FNDC10	0.0218433	1.20833	0.000814047	3.4034	ENSG00000228594
VMH20.1	FNDC10	0.633787	0.503099	0.168596	1.38208	ENSG00000228594
VMH20.2	FNDC10	0.531055	0.407479	0.265222	1.11748	ENSG00000228594
X10	FNDC10	0.304437	-0.584134	0.109603	-1.60763	ENSG00000228594
X11	FNDC10	0.119099	-1.08889	0.0334219	-2.14279	ENSG00000228594
X12	FNDC10	0.960429	0.115351	0.791486	0.26476	ENSG00000228594
X13	FNDC10	0.401404	0.583425	0.129231	1.52386	ENSG00000228594
X14	FNDC10	0.0223218	-0.940369	0.00958547	-2.61738	ENSG00000228594
X15	FNDC10	1.0503e-12	-2.62075	1.02295e-14	-8.41097	ENSG00000228594
X16	FNDC10	0.103523	-0.708531	0.0518839	-1.95659	ENSG00000228594
X17	FNDC10	0.0157768	-1.08569	0.00270399	-3.04009	ENSG00000228594
X18	FNDC10	0.953897	0.343221	0.348281	0.94029	ENSG00000228594
X19	FNDC10	0.160026	0.734938	0.0436867	2.03084	ENSG00000228594
X20	FNDC10	0.31424	0.740891	0.0419979	2.04758	ENSG00000228594
X5	FNDC10	0.970246	0.406013	0.266982	1.11336	ENSG00000228594
X6	FNDC10	0.998644	0.004166	0.990927	0.0113866	ENSG00000228594
X7	FNDC10	0.388412	-0.833282	0.146608	-1.45767	ENSG00000228594
X8	FNDC10	0.99999	0.472055	0.196583	1.29597	ENSG00000228594
X9	FNDC10	0.623471	0.423744	0.246572	1.16235	ENSG00000228594
ARC20.1	HDAC2-AS2	0.810185	0.284466	0.453568	0.751046	ENSG00000228624
ARC20.2	HDAC2-AS2	0.796863	0.174098	0.646596	0.459238	ENSG00000228624
VMH20.1	HDAC2-AS2	0.911102	0.146415	0.699829	0.386143	ENSG00000228624
VMH20.2	HDAC2-AS2	0.455544	-0.491108	0.195004	-1.30057	ENSG00000228624
X10	HDAC2-AS2	0.801642	-0.192322	0.612485	-0.507381	ENSG00000228624
X11	HDAC2-AS2	0.854082	-0.180318	0.735567	-0.338233	ENSG00000228624
X12	HDAC2-AS2	0.956077	0.129102	0.775331	0.285821	ENSG00000228624
X13	HDAC2-AS2	0.920638	-0.107768	0.787552	-0.269878	ENSG00000228624
X14	HDAC2-AS2	0.222329	0.53709	0.156164	1.42382	ENSG00000228624
X15	HDAC2-AS2	0.0139919	1.05184	0.00512548	2.83244	ENSG00000228624
X16	HDAC2-AS2	0.0128832	-1.08829	0.00375648	-2.93473	ENSG00000228624
X17	HDAC2-AS2	0.226775	0.620558	0.101048	1.64791	ENSG00000228624
X18	HDAC2-AS2	0.98159	-0.142687	0.707124	-0.376295	ENSG00000228624
X19	HDAC2-AS2	0.0678708	-0.954325	0.0112697	-2.55959	ENSG00000228624
X20	HDAC2-AS2	0.953219	-0.0503695	0.894499	-0.132794	ENSG00000228624
X5	HDAC2-AS2	0.970246	0.757334	0.0450098	2.01809	ENSG00000228624
X6	HDAC2-AS2	0.81922	0.322576	0.39528	0.852041	ENSG00000228624
X7	HDAC2-AS2	0.308523	-0.985645	0.0974085	-1.66589	ENSG00000228624
X8	HDAC2-AS2	0.99999	-0.0414785	0.913043	-0.109349	ENSG00000228624
X9	HDAC2-AS2	0.624602	-0.437188	0.248889	-1.15665	ENSG00000228624
ARC20.1	PROB1	0.869063	0.200328	0.637117	0.472505	ENSG00000228672
ARC20.2	PROB1	0.648009	0.329888	0.437017	0.778909	ENSG00000228672
VMH20.1	PROB1	0.965337	0.0682289	0.872388	0.160847	ENSG00000228672
VMH20.2	PROB1	0.524174	-0.478788	0.258861	-1.13253	ENSG00000228672
X10	PROB1	0.000147907	1.92293	3.17367e-06	4.80443	ENSG00000228672
X11	PROB1	0.220011	1.03931	0.080568	1.75691	ENSG00000228672
X12	PROB1	0.660701	0.692467	0.170014	1.37746	ENSG00000228672
X13	PROB1	0.954597	0.0732205	0.86996	0.163934	ENSG00000228672
X14	PROB1	0.395481	0.427436	0.313576	1.01047	ENSG00000228672
X15	PROB1	0.0885284	-0.844405	0.0456204	-2.01232	ENSG00000228672
X16	PROB1	0.909175	-0.0695087	0.870004	-0.163878	ENSG00000228672
X17	PROB1	0.234289	0.684892	0.105646	1.62594	ENSG00000228672
X18	PROB1	0.996972	0.0486466	0.908825	0.114676	ENSG00000228672
X19	PROB1	0.0953078	-0.988695	0.0190422	-2.36523	ENSG00000228672
X20	PROB1	0.477996	-0.586806	0.16606	-1.3904	ENSG00000228672
X5	PROB1	0.973842	0.139496	0.742583	0.328921	ENSG00000228672
X6	PROB1	0.480405	-0.770335	0.0685244	-1.83211	ENSG00000228672
X7	PROB1	0.350498	-1.03101	0.121233	-1.55669	ENSG00000228672
X8	PROB1	0.99999	-0.14824	0.727069	-0.349551	ENSG00000228672
X9	PROB1	0.533392	-0.597488	0.158449	-1.41596	ENSG00000228672
ARC20.1	ARL17B	0.810185	0.295123	0.453691	0.750842	ENSG00000228696
ARC20.2	ARL17B	0.333278	0.631333	0.107997	1.61499	ENSG00000228696
VMH20.1	ARL17B	0.468806	0.72703	0.0638879	1.864	ENSG00000228696
VMH20.2	ARL17B	0.325062	0.646085	0.0999481	1.65329	ENSG00000228696
X10	ARL17B	0.814613	-0.188667	0.632076	-0.479594	ENSG00000228696
X11	ARL17B	0.529143	0.558297	0.313048	1.01157	ENSG00000228696
X12	ARL17B	0.856956	0.348053	0.458131	0.743467	ENSG00000228696
X13	ARL17B	0.489053	-0.542161	0.190428	-1.31408	ENSG00000228696
X14	ARL17B	0.425936	-0.372822	0.343569	-0.949544	ENSG00000228696
X15	ARL17B	0.766052	-0.159338	0.685903	-0.40505	ENSG00000228696
X16	ARL17B	0.196737	-0.614524	0.117736	-1.57158	ENSG00000228696
X17	ARL17B	0.787261	-0.176213	0.654729	-0.44792	ENSG00000228696
X18	ARL17B	0.959278	0.306298	0.436752	0.77936	ENSG00000228696
X19	ARL17B	0.216808	-0.706762	0.071722	-1.81115	ENSG00000228696
X20	ARL17B	0.61676	0.377735	0.33731	0.961963	ENSG00000228696
X5	ARL17B	0.970246	0.551523	0.160657	1.40845	ENSG00000228696
X6	ARL17B	0.325743	-0.890221	0.0229574	-2.29304	ENSG00000228696
X7	ARL17B	0.761641	0.370039	0.550014	0.598825	ENSG00000228696
X8	ARL17B	0.99999	-0.732483	0.0619104	-1.87819	ENSG00000228696
X9	ARL17B	0.905014	0.117272	0.766045	0.297985	ENSG00000228696
ARC20.1	DHFR	0.904153	0.115863	0.729243	0.346651	ENSG00000228716
ARC20.2	DHFR	0.552457	0.333551	0.318434	1.00035	ENSG00000228716
VMH20.1	DHFR	0.890075	-0.156368	0.640353	-0.467967	ENSG00000228716
VMH20.2	DHFR	0.976628	-0.0221644	0.947212	-0.0662973	ENSG00000228716
X10	DHFR	0.373696	0.474584	0.155165	1.42728	ENSG00000228716
X11	DHFR	0.751543	0.260545	0.579703	0.554787	ENSG00000228716
X12	DHFR	0.961365	0.103335	0.795498	0.259548	ENSG00000228716
X13	DHFR	0.616608	0.357497	0.309814	1.01838	ENSG00000228716
X14	DHFR	0.345673	-0.371484	0.266252	-1.11507	ENSG00000228716
X15	DHFR	0.0580383	0.733375	0.0274117	2.22302	ENSG00000228716
X16	DHFR	1.23021e-05	-1.61622	6.01584e-07	-5.16878	ENSG00000228716
X17	DHFR	0.577472	0.281774	0.399476	0.844486	ENSG00000228716
X18	DHFR	0.98159	-0.155471	0.64228	-0.465269	ENSG00000228716
X19	DHFR	0.769217	-0.171806	0.607674	-0.514265	ENSG00000228716
X20	DHFR	0.992379	0.00758416	0.981926	0.0226843	ENSG00000228716
X5	DHFR	0.974899	0.104144	0.75572	0.311563	ENSG00000228716
X6	DHFR	0.971368	-0.0639713	0.848455	-0.191355	ENSG00000228716
X7	DHFR	0.622116	0.477402	0.363592	0.910764	ENSG00000228716
X8	DHFR	0.99999	-0.182044	0.586468	-0.544904	ENSG00000228716
X9	DHFR	0.970249	-0.031805	0.924313	-0.0951309	ENSG00000228716
ARC20.1	SAPCD1	0.979284	-0.0310924	0.940369	-0.074907	ENSG00000228727
ARC20.2	SAPCD1	0.832295	-0.158948	0.70209	-0.383087	ENSG00000228727
VMH20.1	SAPCD1	0.99868	0.00184052	0.996467	0.00443413	ENSG00000228727
VMH20.2	SAPCD1	0.774861	-0.233023	0.57487	-0.56188	ENSG00000228727
X10	SAPCD1	1.288e-05	2.10065	1.59422e-07	5.44744	ENSG00000228727
X11	SAPCD1	0.0997861	1.29041	0.0262204	2.24071	ENSG00000228727
X12	SAPCD1	0.812546	0.433592	0.380604	0.878861	ENSG00000228727
X13	SAPCD1	0.243192	0.845279	0.0522337	1.95365	ENSG00000228727
X14	SAPCD1	0.978312	0.0155732	0.970107	0.0375239	ENSG00000228727
X15	SAPCD1	0.0755227	-0.858029	0.0378252	-2.09159	ENSG00000228727
X16	SAPCD1	0.379263	0.455525	0.272269	1.1011	ENSG00000228727
X17	SAPCD1	0.840457	-0.143691	0.729501	-0.346307	ENSG00000228727
X18	SAPCD1	0.995596	-0.0581869	0.888663	-0.140187	ENSG00000228727
X19	SAPCD1	0.264484	-0.681148	0.100018	-1.65295	ENSG00000228727
X20	SAPCD1	0.742909	-0.275304	0.507485	-0.664036	ENSG00000228727
X5	SAPCD1	0.970974	-0.209779	0.613644	-0.505727	ENSG00000228727
X6	SAPCD1	0.452754	-0.779641	0.0594689	-1.89624	ENSG00000228727
X7	SAPCD1	0.478018	-0.806314	0.216038	-1.24133	ENSG00000228727
X8	SAPCD1	0.99999	-0.352901	0.3954	-0.851825	ENSG00000228727
X9	SAPCD1	0.857026	-0.186188	0.654098	-0.448797	ENSG00000228727
ARC20.1	AL033523.1	0.736162	-0.704997	0.210798	-1.25568	ENSG00000228793
ARC20.2	AL033523.1	0.0149312	-1.94701	0.000455459	-3.56892	ENSG00000228793
VMH20.1	AL033523.1	0.827179	-0.394811	0.484055	-0.701191	ENSG00000228793
VMH20.2	AL033523.1	0.496452	-0.67204	0.232998	-1.19654	ENSG00000228793
X10	AL033523.1	0.329145	0.864812	0.124375	1.5436	ENSG00000228793
X11	AL033523.1	0.230482	-1.35727	0.0860351	-1.72579	ENSG00000228793
X12	AL033523.1	0.616396	-1.00475	0.133931	-1.50531	ENSG00000228793
X13	AL033523.1	0.731817	-0.450165	0.448553	-0.759428	ENSG00000228793
X14	AL033523.1	0.00970458	1.63277	0.00343895	2.96331	ENSG00000228793
X15	AL033523.1	2.86476e-11	3.79788	6.00659e-13	7.7406	ENSG00000228793
X16	AL033523.1	0.927133	0.0747127	0.894713	0.132523	ENSG00000228793
X17	AL033523.1	3.70652e-05	2.70438	7.48425e-07	5.12195	ENSG00000228793
X18	AL033523.1	0.953897	-0.527109	0.349913	-0.937103	ENSG00000228793
X19	AL033523.1	0.465934	-0.641182	0.255263	-1.14116	ENSG00000228793
X20	AL033523.1	0.293632	-1.20994	0.0310414	-2.17294	ENSG00000228793
X5	AL033523.1	0.985623	0.0825383	0.883761	0.146403	ENSG00000228793
X6	AL033523.1	0.803261	0.512722	0.363247	0.91142	ENSG00000228793
X7	AL033523.1	0.200627	-1.76444	0.0455398	-2.01307	ENSG00000228793
X8	AL033523.1	0.99999	-0.650307	0.248526	-1.15754	ENSG00000228793
X9	AL033523.1	0.761219	-0.406867	0.470801	-0.722644	ENSG00000228793
ARC20.1	LINC01128	0.777958	0.304748	0.365298	0.907521	ENSG00000228794
ARC20.2	LINC01128	0.300613	0.576033	0.0861277	1.72528	ENSG00000228794
VMH20.1	LINC01128	0.768069	0.310463	0.356348	0.924632	ENSG00000228794
VMH20.2	LINC01128	0.402524	0.480912	0.152406	1.43693	ENSG00000228794
X10	LINC01128	0.954327	-0.0448707	0.894062	-0.133347	ENSG00000228794
X11	LINC01128	0.563415	-0.443722	0.348376	-0.940104	ENSG00000228794
X12	LINC01128	0.993207	-0.0269169	0.94653	-0.067155	ENSG00000228794
X13	LINC01128	0.980183	0.0258898	0.94183	0.0730676	ENSG00000228794
X14	LINC01128	0.968427	-0.0182909	0.956703	-0.0543646	ENSG00000228794
X15	LINC01128	0.00238458	-1.13001	0.000657555	-3.46494	ENSG00000228794
X16	LINC01128	0.00376298	-1.11395	0.000789754	-3.41219	ENSG00000228794
X17	LINC01128	0.984829	-0.0133019	0.968509	-0.0395308	ENSG00000228794
X18	LINC01128	0.952099	0.320366	0.341191	0.954244	ENSG00000228794
X19	LINC01128	0.440821	0.400478	0.233753	1.19461	ENSG00000228794
X20	LINC01128	0.485649	0.454921	0.17596	1.35844	ENSG00000228794
X5	LINC01128	0.970246	0.356652	0.28918	1.06294	ENSG00000228794
X6	LINC01128	0.223048	-0.870667	0.00912708	-2.63468	ENSG00000228794
X7	LINC01128	0.485413	-0.644426	0.222663	-1.22354	ENSG00000228794
X8	LINC01128	0.99999	-0.00804334	0.980958	-0.0238996	ENSG00000228794
X9	LINC01128	0.532754	0.475648	0.156988	1.42097	ENSG00000228794
ARC20.1	AC064807.1	0.769876	0.392103	0.34006	0.956488	ENSG00000228801
ARC20.2	AC064807.1	0.299455	0.704498	0.0856338	1.72802	ENSG00000228801
VMH20.1	AC064807.1	0.983778	0.027225	0.947248	0.0662521	ENSG00000228801
VMH20.2	AC064807.1	0.863634	-0.144905	0.724673	-0.35275	ENSG00000228801
X10	AC064807.1	0.750621	0.254128	0.536629	0.619061	ENSG00000228801
X11	AC064807.1	0.311479	0.859146	0.136349	1.49596	ENSG00000228801
X12	AC064807.1	0.422847	0.9532	0.0505929	1.96759	ENSG00000228801
X13	AC064807.1	0.699492	0.360996	0.4043	0.835859	ENSG00000228801
X14	AC064807.1	1.02861e-05	-1.99876	5.07868e-07	-5.20486	ENSG00000228801
X15	AC064807.1	0.160084	-0.687769	0.0933284	-1.68669	ENSG00000228801
X16	AC064807.1	0.867821	0.0958608	0.815758	0.233333	ENSG00000228801
X17	AC064807.1	0.208744	0.695776	0.089597	1.70638	ENSG00000228801
X18	AC064807.1	0.98159	0.200678	0.625664	0.488646	ENSG00000228801
X19	AC064807.1	0.143877	-0.853654	0.0369144	-2.10174	ENSG00000228801
X20	AC064807.1	0.929269	-0.0804334	0.845016	-0.195753	ENSG00000228801
X5	AC064807.1	0.970246	0.247989	0.546543	0.604049	ENSG00000228801
X6	AC064807.1	0.780471	-0.40642	0.32267	-0.991605	ENSG00000228801
X7	AC064807.1	0.688602	-0.494946	0.443621	-0.76772	ENSG00000228801
X8	AC064807.1	0.99999	-0.0806673	0.844575	-0.196317	ENSG00000228801
X9	AC064807.1	0.676916	0.402603	0.327251	0.982237	ENSG00000228801
ARC20.1	MIR4500HG	0.745393	0.550374	0.244712	1.16696	ENSG00000228824
ARC20.2	MIR4500HG	0.401171	0.661709	0.161583	1.40532	ENSG00000228824
VMH20.1	MIR4500HG	0.115815	1.482	0.00152992	3.21633	ENSG00000228824
VMH20.2	MIR4500HG	0.0607606	1.2943	0.00580329	2.79077	ENSG00000228824
X10	MIR4500HG	0.941844	0.0778822	0.869476	0.16455	ENSG00000228824
X11	MIR4500HG	0.0473459	-1.71694	0.00932508	-2.62712	ENSG00000228824
X12	MIR4500HG	0.947592	-0.184035	0.744384	-0.326536	ENSG00000228824
X13	MIR4500HG	0.146403	-1.12962	0.0226561	-2.2982	ENSG00000228824
X14	MIR4500HG	0.214816	-0.680606	0.149841	-1.44603	ENSG00000228824
X15	MIR4500HG	0.663022	-0.275032	0.561495	-0.581661	ENSG00000228824
X16	MIR4500HG	0.114911	-0.889407	0.0593558	-1.89709	ENSG00000228824
X17	MIR4500HG	0.0828118	-1.05275	0.0253448	-2.25417	ENSG00000228824
X18	MIR4500HG	0.959278	-0.372598	0.431422	-0.788466	ENSG00000228824
X19	MIR4500HG	0.271749	-0.766091	0.104803	-1.62991	ENSG00000228824
X20	MIR4500HG	0.326379	0.931735	0.0481433	1.98913	ENSG00000228824
X5	MIR4500HG	0.970246	0.613517	0.194521	1.30199	ENSG00000228824
X6	MIR4500HG	0.822612	0.398233	0.400347	0.842924	ENSG00000228824
X7	MIR4500HG	0.10584	-1.77704	0.0161928	-2.42651	ENSG00000228824
X8	MIR4500HG	0.99999	0.201708	0.670351	0.426338	ENSG00000228824
X9	MIR4500HG	0.613483	0.561953	0.23489	1.19169	ENSG00000228824
ARC20.1	SEPTIN7-AS1	0.94043	-0.0872315	0.83268	-0.211561	ENSG00000228878
ARC20.2	SEPTIN7-AS1	0.786048	0.199771	0.628413	0.48476	ENSG00000228878
VMH20.1	SEPTIN7-AS1	0.919043	-0.143668	0.727847	-0.348512	ENSG00000228878
VMH20.2	SEPTIN7-AS1	0.597813	-0.396044	0.336882	-0.962816	ENSG00000228878
X10	SEPTIN7-AS1	0.416744	0.545069	0.18578	1.32805	ENSG00000228878
X11	SEPTIN7-AS1	0.927889	0.102026	0.860486	0.175998	ENSG00000228878
X12	SEPTIN7-AS1	0.660902	-0.671999	0.170734	-1.37513	ENSG00000228878
X13	SEPTIN7-AS1	0.824166	-0.230965	0.595124	-0.532337	ENSG00000228878
X14	SEPTIN7-AS1	0.0553274	0.895098	0.0291175	2.19881	ENSG00000228878
X15	SEPTIN7-AS1	0.27537	0.550944	0.180979	1.34275	ENSG00000228878
X16	SEPTIN7-AS1	0.904818	-0.0702353	0.864917	-0.170353	ENSG00000228878
X17	SEPTIN7-AS1	0.597399	0.331972	0.420987	0.806484	ENSG00000228878
X18	SEPTIN7-AS1	0.972803	-0.270347	0.512412	-0.656339	ENSG00000228878
X19	SEPTIN7-AS1	0.390748	-0.537814	0.191737	-1.31019	ENSG00000228878
X20	SEPTIN7-AS1	0.866923	-0.148809	0.718513	-0.360992	ENSG00000228878
X5	SEPTIN7-AS1	0.970246	-0.339243	0.410906	-0.824145	ENSG00000228878
X6	SEPTIN7-AS1	0.582144	0.629814	0.126002	1.53692	ENSG00000228878
X7	SEPTIN7-AS1	0.622269	0.588622	0.363765	0.910433	ENSG00000228878
X8	SEPTIN7-AS1	0.99999	-0.555955	0.177125	-1.35477	ENSG00000228878
X9	SEPTIN7-AS1	0.836642	-0.211274	0.608765	-0.512701	ENSG00000228878
ARC20.1	AC091729.3	0.922194	0.0879565	0.783592	0.275036	ENSG00000229043
ARC20.2	AC091729.3	0.777223	0.160501	0.616154	0.502148	ENSG00000229043
VMH20.1	AC091729.3	0.967926	-0.0477804	0.881408	-0.149388	ENSG00000229043
VMH20.2	AC091729.3	0.805035	-0.158211	0.621198	-0.494975	ENSG00000229043
X10	AC091729.3	0.793127	0.168175	0.599365	0.526211	ENSG00000229043
X11	AC091729.3	0.294764	0.68741	0.125642	1.53839	ENSG00000229043
X12	AC091729.3	0.682914	0.497333	0.191311	1.31145	ENSG00000229043
X13	AC091729.3	0.445649	0.472572	0.159993	1.4107	ENSG00000229043
X14	AC091729.3	0.910815	0.0471334	0.88297	0.147406	ENSG00000229043
X15	AC091729.3	0.119792	0.586631	0.065685	1.85142	ENSG00000229043
X16	AC091729.3	6.30162e-07	-1.73492	1.58979e-08	-5.91003	ENSG00000229043
X17	AC091729.3	0.781334	0.147125	0.645842	0.460291	ENSG00000229043
X18	AC091729.3	0.931518	-0.444031	0.164557	-1.39537	ENSG00000229043
X19	AC091729.3	0.881798	0.0890296	0.780998	0.278419	ENSG00000229043
X20	AC091729.3	0.92828	0.0633728	0.843143	0.19815	ENSG00000229043
X5	AC091729.3	0.97104	-0.160615	0.615932	-0.502464	ENSG00000229043
X6	AC091729.3	0.790795	0.307539	0.33636	0.963861	ENSG00000229043
X7	AC091729.3	0.161759	-1.07248	0.0320142	-2.16038	ENSG00000229043
X8	AC091729.3	0.99999	0.305503	0.339593	0.957415	ENSG00000229043
X9	AC091729.3	0.894282	-0.107665	0.736717	-0.336705	ENSG00000229043
ARC20.1	RPL41	0.733501	0.215601	0.0785177	1.76903	ENSG00000229117
ARC20.2	RPL41	0.196174	0.257598	0.0351167	2.12243	ENSG00000229117
VMH20.1	RPL41	0.987687	-0.00610075	0.960459	-0.0496436	ENSG00000229117
VMH20.2	RPL41	0.277683	-0.21803	0.0750464	-1.79015	ENSG00000229117
X10	RPL41	0.9591	-0.0145097	0.906037	-0.118199	ENSG00000229117
X11	RPL41	1.90148e-05	0.846051	4.05117e-07	5.25279	ENSG00000229117
X12	RPL41	0.0997254	0.425774	0.0032937	2.9772	ENSG00000229117
X13	RPL41	0.585778	-0.140542	0.276708	-1.09093	ENSG00000229117
X14	RPL41	0.476524	-0.104733	0.393144	-0.855907	ENSG00000229117
X15	RPL41	0.83642	-0.0353109	0.773539	-0.288165	ENSG00000229117
X16	RPL41	0.023636	0.321711	0.00816907	2.67354	ENSG00000229117
X17	RPL41	0.12575	0.245642	0.044474	2.02321	ENSG00000229117
X18	RPL41	0.969789	-0.0838255	0.49552	-0.682892	ENSG00000229117
X19	RPL41	0.00134666	-0.502159	2.89643e-05	-4.28702	ENSG00000229117
X20	RPL41	0.579555	-0.130006	0.289929	-1.06128	ENSG00000229117
X5	RPL41	0.974893	0.0389194	0.751807	0.316723	ENSG00000229117
X6	RPL41	0.997049	-0.00346752	0.977519	-0.0282168	ENSG00000229117
X7	RPL41	0.065553	-0.511189	0.00757284	-2.69985	ENSG00000229117
X8	RPL41	0.99999	-0.0631151	0.607969	-0.513841	ENSG00000229117
X9	RPL41	0.206897	-0.31257	0.0103727	-2.58932	ENSG00000229117
ARC20.1	AC233280.1	0.733501	0.814244	0.0535941	1.94236	ENSG00000229178
ARC20.2	AC233280.1	0.0895262	1.11315	0.00804132	2.67903	ENSG00000229178
VMH20.1	AC233280.1	0.732658	0.443738	0.294558	1.05112	ENSG00000229178
VMH20.2	AC233280.1	0.432177	0.571401	0.176671	1.3562	ENSG00000229178
X10	AC233280.1	0.932946	0.0785692	0.85297	0.185587	ENSG00000229178
X11	AC233280.1	0.782412	-0.292514	0.623496	-0.491717	ENSG00000229178
X12	AC233280.1	0.780671	0.502962	0.318582	1.00004	ENSG00000229178
X13	AC233280.1	0.0716204	-1.1784	0.00770216	-2.694	ENSG00000229178
X14	AC233280.1	0.473303	-0.364085	0.389943	-0.861723	ENSG00000229178
X15	AC233280.1	0.213416	-0.635829	0.132438	-1.51115	ENSG00000229178
X16	AC233280.1	0.0839855	-0.866665	0.0397866	-2.07041	ENSG00000229178
X17	AC233280.1	0.174163	-0.766011	0.0695476	-1.82532	ENSG00000229178
X18	AC233280.1	0.999601	0.00697247	0.986879	0.0164675	ENSG00000229178
X19	AC233280.1	0.712456	-0.265914	0.530307	-0.628709	ENSG00000229178
X20	AC233280.1	0.22792	1.05208	0.0123369	2.52686	ENSG00000229178
X5	AC233280.1	0.970246	0.589984	0.162961	1.4007	ENSG00000229178
X6	AC233280.1	0.360379	-0.908045	0.0311524	-2.17149	ENSG00000229178
X7	AC233280.1	0.0825493	-1.6839	0.0107814	-2.5755	ENSG00000229178
X8	AC233280.1	0.99999	0.264961	0.531794	0.626434	ENSG00000229178
X9	AC233280.1	0.680529	0.409758	0.333199	0.9702	ENSG00000229178
ARC20.1	SFTA3	0.733501	1.20432	0.056864	1.9162	ENSG00000229415
ARC20.2	SFTA3	0.395138	0.900087	0.155543	1.42597	ENSG00000229415
VMH20.1	SFTA3	0.144142	1.88525	0.00267648	3.04331	ENSG00000229415
VMH20.2	SFTA3	0.0144861	2.14655	0.000600606	3.49081	ENSG00000229415
X10	SFTA3	0.112125	-1.43258	0.0232147	-2.28869	ENSG00000229415
X11	SFTA3	1.08129e-06	4.87007	1.27985e-08	5.95233	ENSG00000229415
X12	SFTA3	0.0505631	2.42813	0.00113882	3.30485	ENSG00000229415
X13	SFTA3	0.465852	-0.905358	0.174998	-1.36149	ENSG00000229415
X14	SFTA3	0.0040092	-2.03982	0.00113104	-3.3069	ENSG00000229415
X15	SFTA3	0.0222349	-1.64993	0.00877968	-2.64833	ENSG00000229415
X16	SFTA3	0.840819	0.176945	0.780651	0.278872	ENSG00000229415
X17	SFTA3	0.177374	-1.14095	0.0713475	-1.81356	ENSG00000229415
X18	SFTA3	0.906166	-1.16464	0.0656172	-1.85189	ENSG00000229415
X19	SFTA3	0.653396	0.469834	0.459388	0.741388	ENSG00000229415
X20	SFTA3	0.538347	0.751123	0.236329	1.18803	ENSG00000229415
X5	SFTA3	0.970246	0.55052	0.38584	0.869221	ENSG00000229415
X6	SFTA3	0.54428	-1.03309	0.102782	-1.63953	ENSG00000229415
X7	SFTA3	0.130143	-2.26288	0.0224901	-2.30106	ENSG00000229415
X8	SFTA3	0.99999	-0.47294	0.456402	-0.746334	ENSG00000229415
X9	SFTA3	0.215567	-1.59301	0.0114626	-2.55347	ENSG00000229415
ARC20.1	XIST	0.941936	-0.133235	0.839393	-0.202952	ENSG00000229807
ARC20.2	XIST	0.884159	0.179009	0.785383	0.272701	ENSG00000229807
VMH20.1	XIST	0.964094	0.107644	0.869934	0.163967	ENSG00000229807
VMH20.2	XIST	0.935032	0.115819	0.860154	0.176421	ENSG00000229807
X10	XIST	0.969275	0.0594299	0.927973	0.0905172	ENSG00000229807
X11	XIST	0.252715	1.51803	0.0993014	1.65648	ENSG00000229807
X12	XIST	0.852843	0.592623	0.448792	0.759025	ENSG00000229807
X13	XIST	0.983795	-0.0374558	0.956851	-0.0541776	ENSG00000229807
X14	XIST	0.312909	-0.777666	0.235962	-1.18896	ENSG00000229807
X15	XIST	0.769989	0.261226	0.691031	0.398072	ENSG00000229807
X16	XIST	0.990674	0.0106666	0.987055	0.0162461	ENSG00000229807
X17	XIST	0.967515	-0.0514602	0.937609	-0.0783803	ENSG00000229807
X18	XIST	0.995715	-0.0879363	0.893592	-0.133942	ENSG00000229807
X19	XIST	0.669742	-0.46522	0.478899	-0.709498	ENSG00000229807
X20	XIST	0.956968	0.0807232	0.902275	0.122955	ENSG00000229807
X5	XIST	0.999187	-0.00534558	0.993512	-0.00814187	ENSG00000229807
X6	XIST	0.99977	-0.00271932	0.9967	-0.00414184	ENSG00000229807
X7	XIST	0.711644	-0.738565	0.474349	-0.716869	ENSG00000229807
X8	XIST	0.99999	-0.187148	0.775877	-0.285108	ENSG00000229807
X9	XIST	0.979904	0.0433889	0.94738	0.0660856	ENSG00000229807
ARC20.1	ZNF688	0.96955	-0.030766	0.911879	-0.110819	ENSG00000229809
ARC20.2	ZNF688	0.877291	-0.0797348	0.774214	-0.287283	ENSG00000229809
VMH20.1	ZNF688	0.974714	0.0336302	0.903712	0.121137	ENSG00000229809
VMH20.2	ZNF688	0.960513	0.0311137	0.910879	0.112081	ENSG00000229809
X10	ZNF688	0.488635	0.322888	0.244532	1.16741	ENSG00000229809
X11	ZNF688	0.494911	0.421648	0.279842	1.08381	ENSG00000229809
X12	ZNF688	0.810441	0.292409	0.376668	0.88616	ENSG00000229809
X13	ZNF688	0.735618	0.21827	0.455472	0.747879	ENSG00000229809
X14	ZNF688	0.536844	0.207992	0.453839	0.750595	ENSG00000229809
X15	ZNF688	0.147925	-0.477217	0.0846549	-1.73349	ENSG00000229809
X16	ZNF688	0.710905	-0.138109	0.619094	-0.497964	ENSG00000229809
X17	ZNF688	0.287048	0.407566	0.141398	1.47684	ENSG00000229809
X18	ZNF688	0.989681	-0.0585105	0.833297	-0.210768	ENSG00000229809
X19	ZNF688	0.145349	-0.574614	0.0375972	-2.09411	ENSG00000229809
X20	ZNF688	0.936907	0.0485663	0.861308	0.17495	ENSG00000229809
X5	ZNF688	0.999578	0.000688761	0.998023	0.00248075	ENSG00000229809
X6	ZNF688	0.998473	-0.00370996	0.989352	-0.0133629	ENSG00000229809
X7	ZNF688	0.037111	-1.27348	0.00318274	-2.98819	ENSG00000229809
X8	ZNF688	0.99999	0.177375	0.523242	0.639558	ENSG00000229809
X9	ZNF688	0.964386	0.0322748	0.907573	0.116258	ENSG00000229809
ARC20.1	PET100	0.591908	0.344253	0.00740635	2.70753	ENSG00000229833
ARC20.2	PET100	0.0264863	0.417912	0.00108378	3.31954	ENSG00000229833
VMH20.1	PET100	0.488386	0.232869	0.0715384	1.81233	ENSG00000229833
VMH20.2	PET100	0.26291	0.235709	0.0679995	1.83563	ENSG00000229833
X10	PET100	0.0793084	-0.316428	0.0138872	-2.48356	ENSG00000229833
X11	PET100	0.828736	0.0715925	0.694378	0.393527	ENSG00000229833
X12	PET100	0.953936	0.0463728	0.764145	0.300479	ENSG00000229833
X13	PET100	0.180954	0.290335	0.0323601	2.156	ENSG00000229833
X14	PET100	0.000355909	-0.513261	5.11393e-05	-4.14651	ENSG00000229833
X15	PET100	0.285879	-0.169445	0.189619	-1.31649	ENSG00000229833
X16	PET100	0.00140343	-0.46973	0.000221455	-3.76672	ENSG00000229833
X17	PET100	0.687653	-0.0822665	0.525472	-0.636125	ENSG00000229833
X18	PET100	0.973791	-0.0811872	0.531438	-0.626977	ENSG00000229833
X19	PET100	0.997748	0.000903301	0.994441	0.00697617	ENSG00000229833
X20	PET100	0.632641	0.119171	0.357882	0.92168	ENSG00000229833
X5	PET100	0.970246	0.129164	0.319077	0.999016	ENSG00000229833
X6	PET100	0.462039	-0.240435	0.0627198	-1.87234	ENSG00000229833
X7	PET100	0.821163	0.0936504	0.645822	0.460318	ENSG00000229833
X8	PET100	0.99999	0.0787945	0.543657	0.608404	ENSG00000229833
X9	PET100	0.86622	-0.0547411	0.673042	-0.422642	ENSG00000229833
ARC20.1	EMX2OS	0.842818	0.300753	0.555056	0.591265	ENSG00000229847
ARC20.2	EMX2OS	0.757126	0.278157	0.585186	0.546773	ENSG00000229847
VMH20.1	EMX2OS	0.738912	-0.519781	0.30726	-1.02378	ENSG00000229847
VMH20.2	EMX2OS	0.401236	-0.729534	0.151297	-1.44085	ENSG00000229847
X10	EMX2OS	0.000655225	2.12294	1.98914e-05	4.37805	ENSG00000229847
X11	EMX2OS	0.00421277	2.50072	0.000388367	3.61334	ENSG00000229847
X12	EMX2OS	0.132575	1.67525	0.00530713	2.8208	ENSG00000229847
X13	EMX2OS	0.895398	-0.182559	0.733762	-0.340634	ENSG00000229847
X14	EMX2OS	0.421728	0.4864	0.339417	0.957765	ENSG00000229847
X15	EMX2OS	0.826579	-0.155066	0.760945	-0.304685	ENSG00000229847
X16	EMX2OS	0.173231	0.835214	0.100119	1.65246	ENSG00000229847
X17	EMX2OS	0.111247	1.05313	0.0377335	2.0926	ENSG00000229847
X18	EMX2OS	0.798154	-1.23093	0.0149479	-2.45634	ENSG00000229847
X19	EMX2OS	0.0938529	-1.1914	0.0185589	-2.37503	ENSG00000229847
X20	EMX2OS	0.466377	-0.725478	0.153603	-1.43273	ENSG00000229847
X5	EMX2OS	0.970246	-0.819564	0.106706	-1.62098	ENSG00000229847
X6	EMX2OS	0.597495	-0.759048	0.135349	-1.49981	ENSG00000229847
X7	EMX2OS	0.790848	0.424872	0.595717	0.531479	ENSG00000229847
X8	EMX2OS	0.99999	-0.0466117	0.927152	-0.0915525	ENSG00000229847
X9	EMX2OS	0.184617	-1.35263	0.00739054	-2.70827	ENSG00000229847
ARC20.1	AC019205.1	0.812274	0.290834	0.468234	0.726837	ENSG00000229852
ARC20.2	AC019205.1	0.496859	0.456365	0.254531	1.14292	ENSG00000229852
VMH20.1	AC019205.1	0.642795	0.538995	0.178101	1.3517	ENSG00000229852
VMH20.2	AC019205.1	0.500658	0.473727	0.236835	1.18674	ENSG00000229852
X10	AC019205.1	0.483074	0.470311	0.240246	1.17812	ENSG00000229852
X11	AC019205.1	0.976209	-0.0358412	0.949337	-0.0636241	ENSG00000229852
X12	AC019205.1	0.966073	0.106909	0.822966	0.224045	ENSG00000229852
X13	AC019205.1	0.621183	-0.425364	0.313348	-1.01095	ENSG00000229852
X14	AC019205.1	0.21596	0.574774	0.150798	1.44262	ENSG00000229852
X15	AC019205.1	0.0592904	-0.875071	0.0281233	-2.21276	ENSG00000229852
X16	AC019205.1	0.0307642	-1.00737	0.0113215	-2.55794	ENSG00000229852
X17	AC019205.1	0.550537	0.358497	0.371047	0.896669	ENSG00000229852
X18	AC019205.1	0.999601	0.0241269	0.952051	0.0602122	ENSG00000229852
X19	AC019205.1	0.242382	-0.685964	0.0860829	-1.72553	ENSG00000229852
X20	AC019205.1	0.768686	0.239347	0.550628	0.597902	ENSG00000229852
X5	AC019205.1	0.970246	0.263354	0.511354	0.657989	ENSG00000229852
X6	AC019205.1	0.778871	-0.399581	0.31866	-0.999879	ENSG00000229852
X7	AC019205.1	0.0205146	-2.00462	0.00126404	-3.27378	ENSG00000229852
X8	AC019205.1	0.99999	-0.00466616	0.990721	-0.0116449	ENSG00000229852
X9	AC019205.1	0.657584	0.42063	0.293767	1.05285	ENSG00000229852
ARC20.1	LINC01315	0.96953	0.0403022	0.911234	0.111634	ENSG00000229891
ARC20.2	LINC01315	0.635208	0.29025	0.421631	0.805366	ENSG00000229891
VMH20.1	LINC01315	0.941202	-0.0966185	0.789247	-0.267671	ENSG00000229891
VMH20.2	LINC01315	0.816745	-0.168869	0.640304	-0.468036	ENSG00000229891
X10	LINC01315	0.904577	-0.0938355	0.795172	-0.259972	ENSG00000229891
X11	LINC01315	0.656051	0.378675	0.455885	0.747192	ENSG00000229891
X12	LINC01315	0.557626	0.703758	0.100927	1.6485	ENSG00000229891
X13	LINC01315	0.835974	0.188867	0.619648	0.497176	ENSG00000229891
X14	LINC01315	0.458976	-0.319622	0.376028	-0.887353	ENSG00000229891
X15	LINC01315	0.000351513	1.40216	7.44588e-05	4.0517	ENSG00000229891
X16	LINC01315	0.100501	-0.704607	0.0500635	-1.97217	ENSG00000229891
X17	LINC01315	0.119042	0.732932	0.0414591	2.05305	ENSG00000229891
X18	LINC01315	0.929942	-0.574756	0.110654	-1.60285	ENSG00000229891
X19	LINC01315	0.00685365	-1.273	0.000340712	-3.64952	ENSG00000229891
X20	LINC01315	0.661142	0.308484	0.393018	0.856135	ENSG00000229891
X5	LINC01315	0.970246	-0.215006	0.551839	-0.596084	ENSG00000229891
X6	LINC01315	0.858122	0.252124	0.485258	0.69926	ENSG00000229891
X7	LINC01315	0.592721	-0.549379	0.332863	-0.970875	ENSG00000229891
X8	LINC01315	0.99999	0.0673306	0.852248	0.186508	ENSG00000229891
X9	LINC01315	0.741115	-0.282811	0.433661	-0.784633	ENSG00000229891
ARC20.1	TOB1-AS1	0.733501	0.681165	0.0915696	1.69589	ENSG00000229980
ARC20.2	TOB1-AS1	0.226184	0.796946	0.0480627	1.98986	ENSG00000229980
VMH20.1	TOB1-AS1	0.682525	0.491049	0.224723	1.21809	ENSG00000229980
VMH20.2	TOB1-AS1	0.542329	0.439609	0.277263	1.08966	ENSG00000229980
X10	TOB1-AS1	0.750776	-0.250063	0.536994	-0.618505	ENSG00000229980
X11	TOB1-AS1	0.33889	-0.806955	0.15557	-1.42588	ENSG00000229980
X12	TOB1-AS1	0.962763	-0.120905	0.802196	-0.250862	ENSG00000229980
X13	TOB1-AS1	0.791628	-0.261935	0.539121	-0.615275	ENSG00000229980
X14	TOB1-AS1	0.0128543	-1.12913	0.00485915	-2.8502	ENSG00000229980
X15	TOB1-AS1	0.223934	-0.595753	0.140311	-1.48092	ENSG00000229980
X16	TOB1-AS1	0.721615	-0.193746	0.632458	-0.479056	ENSG00000229980
X17	TOB1-AS1	0.950571	0.0456086	0.910388	0.112701	ENSG00000229980
X18	TOB1-AS1	0.98159	0.176471	0.663165	0.436241	ENSG00000229980
X19	TOB1-AS1	0.876021	0.117946	0.770997	0.291494	ENSG00000229980
X20	TOB1-AS1	0.444975	0.606619	0.13326	1.50792	ENSG00000229980
X5	TOB1-AS1	0.970246	0.277384	0.493429	0.686211	ENSG00000229980
X6	TOB1-AS1	0.148998	-1.17622	0.00332562	-2.9741	ENSG00000229980
X7	TOB1-AS1	0.268562	-1.12531	0.0759638	-1.78449	ENSG00000229980
X8	TOB1-AS1	0.99999	0.571757	0.157195	1.42026	ENSG00000229980
X9	TOB1-AS1	0.737135	0.325823	0.421013	0.806439	ENSG00000229980
ARC20.1	AL020994.2	0.744702	-0.5554	0.235206	-1.19089	ENSG00000230051
ARC20.2	AL020994.2	0.195979	-0.9822	0.0350469	-2.12325	ENSG00000230051
VMH20.1	AL020994.2	0.933466	-0.134813	0.773631	-0.288045	ENSG00000230051
VMH20.2	AL020994.2	0.6875	-0.354693	0.448894	-0.758854	ENSG00000230051
X10	AL020994.2	0.436616	-0.598076	0.201013	-1.28319	ENSG00000230051
X11	AL020994.2	0.261634	-1.06508	0.104848	-1.62969	ENSG00000230051
X12	AL020994.2	0.667934	-0.754202	0.175672	-1.35935	ENSG00000230051
X13	AL020994.2	0.382007	-0.771197	0.11698	-1.57485	ENSG00000230051
X14	AL020994.2	0.0507214	1.03517	0.0262029	2.24098	ENSG00000230051
X15	AL020994.2	0.381871	-0.512795	0.273134	-1.09911	ENSG00000230051
X16	AL020994.2	0.901098	-0.0825117	0.860263	-0.176282	ENSG00000230051
X17	AL020994.2	0.403802	-0.558776	0.232339	-1.19824	ENSG00000230051
X18	AL020994.2	0.906166	0.90023	0.053604	1.94228	ENSG00000230051
X19	AL020994.2	0.760229	0.249169	0.594903	0.532658	ENSG00000230051
X20	AL020994.2	0.825161	0.21645	0.644165	0.462633	ENSG00000230051
X5	AL020994.2	0.970246	0.458043	0.327887	0.980943	ENSG00000230051
X6	AL020994.2	0.656058	0.63578	0.173935	1.36486	ENSG00000230051
X7	AL020994.2	0.000621334	3.16748	1.01965e-05	4.53662	ENSG00000230051
X8	AL020994.2	0.99999	-0.0938429	0.841323	-0.20048	ENSG00000230051
X9	AL020994.2	0.392442	0.861552	0.0648451	1.85726	ENSG00000230051
ARC20.1	AC006059.1	0.935002	-0.108003	0.817901	-0.230569	ENSG00000230084
ARC20.2	AC006059.1	0.071865	-1.28946	0.00548223	-2.80992	ENSG00000230084
VMH20.1	AC006059.1	0.584229	-0.715467	0.126024	-1.53683	ENSG00000230084
VMH20.2	AC006059.1	0.339046	-0.750944	0.108192	-1.61409	ENSG00000230084
X10	AC006059.1	0.0352361	1.3259	0.00427075	2.89283	ENSG00000230084
X11	AC006059.1	0.683469	-0.454701	0.490278	-0.69123	ENSG00000230084
X12	AC006059.1	0.985046	-0.0652026	0.907095	-0.116861	ENSG00000230084
X13	AC006059.1	0.316152	-0.853291	0.0828389	-1.74379	ENSG00000230084
X14	AC006059.1	0.00338384	1.53341	0.000908385	3.37146	ENSG00000230084
X15	AC006059.1	9.32297e-07	2.41744	8.6388e-08	5.5728	ENSG00000230084
X16	AC006059.1	0.368476	-0.524845	0.262385	-1.12416	ENSG00000230084
X17	AC006059.1	0.000389465	1.95196	2.01779e-05	4.37461	ENSG00000230084
X18	AC006059.1	0.984699	-0.155401	0.740406	-0.331807	ENSG00000230084
X19	AC006059.1	0.1304	-1.00041	0.0318928	-2.16194	ENSG00000230084
X20	AC006059.1	0.361025	-0.851899	0.0681343	-1.83472	ENSG00000230084
X5	AC006059.1	0.97879	0.126662	0.787136	0.270419	ENSG00000230084
X6	AC006059.1	0.857577	0.329032	0.482761	0.703271	ENSG00000230084
X7	AC006059.1	0.159185	-1.57889	0.0311371	-2.17169	ENSG00000230084
X8	AC006059.1	0.99999	-0.268164	0.567395	-0.572907	ENSG00000230084
X9	AC006059.1	0.762844	-0.334702	0.475246	-0.715413	ENSG00000230084
ARC20.1	TMEM254-AS1	0.810185	0.313969	0.455871	0.747215	ENSG00000230091
ARC20.2	TMEM254-AS1	0.541869	0.430343	0.30643	1.02554	ENSG00000230091
VMH20.1	TMEM254-AS1	0.800058	0.334713	0.4266	0.79676	ENSG00000230091
VMH20.2	TMEM254-AS1	0.942615	0.0663644	0.874846	0.157722	ENSG00000230091
X10	TMEM254-AS1	0.0123267	1.37208	0.000952952	3.35743	ENSG00000230091
X11	TMEM254-AS1	0.408695	0.744833	0.207678	1.26435	ENSG00000230091
X12	TMEM254-AS1	0.944928	-0.172774	0.730605	-0.344835	ENSG00000230091
X13	TMEM254-AS1	0.937617	-0.0972747	0.826448	-0.219567	ENSG00000230091
X14	TMEM254-AS1	0.0880757	-0.817903	0.0510285	-1.96385	ENSG00000230091
X15	TMEM254-AS1	0.418241	-0.429916	0.306821	-1.02471	ENSG00000230091
X16	TMEM254-AS1	0.00778965	-1.28651	0.00198363	-3.1369	ENSG00000230091
X17	TMEM254-AS1	0.235875	0.676976	0.106896	1.62009	ENSG00000230091
X18	TMEM254-AS1	0.969928	-0.285661	0.497554	-0.679668	ENSG00000230091
X19	TMEM254-AS1	0.175029	-0.81973	0.0505376	-1.96807	ENSG00000230091
X20	TMEM254-AS1	0.479316	0.580994	0.166861	1.38776	ENSG00000230091
X5	TMEM254-AS1	0.970246	0.429962	0.306875	1.0246	ENSG00000230091
X6	TMEM254-AS1	0.647012	0.580089	0.167527	1.38557	ENSG00000230091
X7	TMEM254-AS1	0.109716	-1.56732	0.0170678	-2.40674	ENSG00000230091
X8	TMEM254-AS1	0.99999	-1.00981	0.0157269	-2.43743	ENSG00000230091
X9	TMEM254-AS1	0.740067	0.331518	0.431041	0.78912	ENSG00000230091
ARC20.1	ACBD6	0.777958	0.352178	0.3655	0.907138	ENSG00000230124
ARC20.2	ACBD6	0.626893	0.319163	0.412234	0.821805	ENSG00000230124
VMH20.1	ACBD6	0.812823	0.292417	0.452573	0.752705	ENSG00000230124
VMH20.2	ACBD6	0.783752	0.211157	0.587668	0.543157	ENSG00000230124
X10	ACBD6	0.1246	-0.855391	0.0271021	-2.22755	ENSG00000230124
X11	ACBD6	0.980687	0.0282507	0.958865	0.0516474	ENSG00000230124
X12	ACBD6	0.931033	0.195895	0.672829	0.422934	ENSG00000230124
X13	ACBD6	0.43526	0.585395	0.152443	1.43681	ENSG00000230124
X14	ACBD6	0.244845	-0.526429	0.17549	-1.35992	ENSG00000230124
X15	ACBD6	0.727144	-0.18295	0.63847	-0.470606	ENSG00000230124
X16	ACBD6	0.00607931	-1.22355	0.00145394	-3.23174	ENSG00000230124
X17	ACBD6	0.548741	-0.349649	0.368917	-0.900678	ENSG00000230124
X18	ACBD6	0.952955	0.367771	0.344613	0.947486	ENSG00000230124
X19	ACBD6	0.72236	0.236946	0.542857	0.609614	ENSG00000230124
X20	ACBD6	0.662777	0.33014	0.396321	0.850162	ENSG00000230124
X5	ACBD6	0.970246	0.306784	0.430651	0.789788	ENSG00000230124
X6	ACBD6	0.72528	-0.450781	0.246404	-1.16277	ENSG00000230124
X7	ACBD6	0.923795	0.133844	0.826923	0.218956	ENSG00000230124
X8	ACBD6	0.99999	0.238648	0.53998	0.613972	ENSG00000230124
X9	ACBD6	0.836951	0.198933	0.6095	0.511649	ENSG00000230124
ARC20.1	LINC02525	0.720473	1.10068	0.0162485	2.42523	ENSG00000230269
ARC20.2	LINC02525	0.0575545	1.32256	0.00375651	2.93472	ENSG00000230269
VMH20.1	LINC02525	0.526489	0.782114	0.088907	1.71009	ENSG00000230269
VMH20.2	LINC02525	0.490086	0.557246	0.226364	1.21377	ENSG00000230269
X10	LINC02525	0.234295	-0.827038	0.0719024	-1.80999	ENSG00000230269
X11	LINC02525	0.295227	-0.989612	0.126046	-1.53674	ENSG00000230269
X12	LINC02525	0.968523	-0.111507	0.839241	-0.203146	ENSG00000230269
X13	LINC02525	0.270668	0.900429	0.0626829	1.87261	ENSG00000230269
X14	LINC02525	0.0319955	-1.1154	0.0148411	-2.45901	ENSG00000230269
X15	LINC02525	6.25319e-05	-1.98256	1.04001e-05	-4.53199	ENSG00000230269
X16	LINC02525	0.000517519	-1.80864	6.24103e-05	-4.09646	ENSG00000230269
X17	LINC02525	0.0272358	-1.26464	0.00563321	-2.80079	ENSG00000230269
X18	LINC02525	0.942953	0.557753	0.225956	1.21485	ENSG00000230269
X19	LINC02525	0.771777	0.234265	0.611628	0.508606	ENSG00000230269
X20	LINC02525	0.401813	0.764049	0.0965937	1.66999	ENSG00000230269
X5	LINC02525	0.970246	0.481702	0.295923	1.04815	ENSG00000230269
X6	LINC02525	0.937821	0.169038	0.714125	0.366877	ENSG00000230269
X7	LINC02525	0.93591	-0.135146	0.852162	-0.186618	ENSG00000230269
X8	LINC02525	0.99999	-0.102308	0.824562	-0.221993	ENSG00000230269
X9	LINC02525	0.326421	0.952974	0.0378264	2.09157	ENSG00000230269
ARC20.1	ELOVL2-AS1	0.984739	0.0241897	0.956536	0.0545746	ENSG00000230314
ARC20.2	ELOVL2-AS1	0.828746	0.173338	0.696068	0.391236	ENSG00000230314
VMH20.1	ELOVL2-AS1	0.945292	0.110031	0.804186	0.248285	ENSG00000230314
VMH20.2	ELOVL2-AS1	0.719266	0.305092	0.491543	0.689213	ENSG00000230314
X10	ELOVL2-AS1	0.696707	-0.323641	0.465557	-0.731223	ENSG00000230314
X11	ELOVL2-AS1	0.0207632	1.82358	0.00310921	2.99568	ENSG00000230314
X12	ELOVL2-AS1	0.00211931	2.24464	1.33308e-05	4.4735	ENSG00000230314
X13	ELOVL2-AS1	0.608133	-0.482514	0.301155	-1.03683	ENSG00000230314
X14	ELOVL2-AS1	0.370967	-0.468481	0.2904	-1.06024	ENSG00000230314
X15	ELOVL2-AS1	0.944695	-0.045514	0.918306	-0.102706	ENSG00000230314
X16	ELOVL2-AS1	0.206063	0.679314	0.124655	1.54244	ENSG00000230314
X17	ELOVL2-AS1	0.975943	-0.0261001	0.953104	-0.0588883	ENSG00000230314
X18	ELOVL2-AS1	0.798154	-1.07262	0.0148535	-2.45869	ENSG00000230314
X19	ELOVL2-AS1	0.0102412	-1.49578	0.000618867	-3.48228	ENSG00000230314
X20	ELOVL2-AS1	0.968908	-0.0402426	0.927753	-0.0907945	ENSG00000230314
X5	ELOVL2-AS1	0.970246	0.243985	0.582361	0.550897	ENSG00000230314
X6	ELOVL2-AS1	0.907128	0.225006	0.612058	0.507991	ENSG00000230314
X7	ELOVL2-AS1	0.510808	-0.810117	0.244535	-1.1674	ENSG00000230314
X8	ELOVL2-AS1	0.99999	0.382571	0.388238	0.864833	ENSG00000230314
X9	ELOVL2-AS1	0.694777	-0.412696	0.351895	-0.933248	ENSG00000230314
ARC20.1	FEZF1-AS1	0.775736	-0.517574	0.356781	-0.923798	ENSG00000230316
ARC20.2	FEZF1-AS1	0.162301	-1.25683	0.0244248	-2.26875	ENSG00000230316
VMH20.1	FEZF1-AS1	0.00980517	2.35367	1.7906e-05	4.40326	ENSG00000230316
VMH20.2	FEZF1-AS1	1.63345e-05	2.9776	3.53536e-08	5.75237	ENSG00000230316
X10	FEZF1-AS1	0.594328	-0.527177	0.347913	-0.941009	ENSG00000230316
X11	FEZF1-AS1	0.665344	0.573613	0.467788	0.727566	ENSG00000230316
X12	FEZF1-AS1	0.999629	0.0011763	0.998599	0.00175881	ENSG00000230316
X13	FEZF1-AS1	0.000243627	2.62992	4.95987e-06	4.70329	ENSG00000230316
X14	FEZF1-AS1	0.0262708	-1.40538	0.0117077	-2.54583	ENSG00000230316
X15	FEZF1-AS1	0.0144165	-1.55128	0.0053044	-2.82097	ENSG00000230316
X16	FEZF1-AS1	0.00380623	-1.85712	0.000800294	-3.40835	ENSG00000230316
X17	FEZF1-AS1	0.23404	-0.907068	0.105478	-1.62673	ENSG00000230316
X18	FEZF1-AS1	0.990277	0.10722	0.848767	0.190956	ENSG00000230316
X19	FEZF1-AS1	0.855803	-0.187038	0.739379	-0.333169	ENSG00000230316
X20	FEZF1-AS1	0.907755	-0.142612	0.799766	-0.254011	ENSG00000230316
X5	FEZF1-AS1	0.970246	1.14924	0.0398382	2.06987	ENSG00000230316
X6	FEZF1-AS1	0.452822	-1.05431	0.0595698	-1.89548	ENSG00000230316
X7	FEZF1-AS1	0.0289475	-2.67232	0.00219411	-3.10563	ENSG00000230316
X8	FEZF1-AS1	0.99999	0.702913	0.210311	1.25702	ENSG00000230316
X9	FEZF1-AS1	0.68592	0.534828	0.340942	0.954738	ENSG00000230316
ARC20.1	LINC00595	0.733501	0.825823	0.0651375	1.85522	ENSG00000230417
ARC20.2	LINC00595	0.318295	0.74018	0.098618	1.65986	ENSG00000230417
VMH20.1	LINC00595	0.393846	0.928133	0.0379545	2.09016	ENSG00000230417
VMH20.2	LINC00595	0.179396	0.945977	0.0343652	2.13135	ENSG00000230417
X10	LINC00595	0.676377	-0.344807	0.442973	-0.768814	ENSG00000230417
X11	LINC00595	0.108138	-1.37081	0.0291465	-2.19841	ENSG00000230417
X12	LINC00595	0.988946	-0.0509512	0.924229	-0.0952357	ENSG00000230417
X13	LINC00595	0.894603	0.161783	0.732624	0.342147	ENSG00000230417
X14	LINC00595	0.517457	0.351461	0.43416	0.783781	ENSG00000230417
X15	LINC00595	0.00190218	-1.53935	0.000504203	-3.54036	ENSG00000230417
X16	LINC00595	0.0042638	-1.46854	0.000922261	-3.36703	ENSG00000230417
X17	LINC00595	0.303334	-0.640625	0.153238	-1.43401	ENSG00000230417
X18	LINC00595	0.989681	-0.0883598	0.84426	-0.196721	ENSG00000230417
X19	LINC00595	0.94901	0.0567208	0.89965	0.126274	ENSG00000230417
X20	LINC00595	0.776497	-0.260277	0.562653	-0.57994	ENSG00000230417
X5	LINC00595	0.970246	0.654446	0.144541	1.46521	ENSG00000230417
X6	LINC00595	0.875383	0.286074	0.524554	0.637538	ENSG00000230417
X7	LINC00595	0.974543	-0.0527866	0.940465	-0.074786	ENSG00000230417
X8	LINC00595	0.99999	-0.390332	0.385042	-0.870685	ENSG00000230417
X9	LINC00595	0.597767	0.54833	0.221909	1.22555	ENSG00000230417
ARC20.1	PSMG3-AS1	0.733649	0.634766	0.145048	1.46336	ENSG00000230487
ARC20.2	PSMG3-AS1	0.266974	0.795099	0.0674973	1.83902	ENSG00000230487
VMH20.1	PSMG3-AS1	0.787345	0.371416	0.394721	0.853052	ENSG00000230487
VMH20.2	PSMG3-AS1	0.519699	0.49682	0.254559	1.14285	ENSG00000230487
X10	PSMG3-AS1	0.622515	0.385192	0.377383	0.884832	ENSG00000230487
X11	PSMG3-AS1	0.433259	0.740951	0.226725	1.21283	ENSG00000230487
X12	PSMG3-AS1	0.418148	1.01615	0.0496211	1.97603	ENSG00000230487
X13	PSMG3-AS1	0.452184	0.636017	0.165645	1.39177	ENSG00000230487
X14	PSMG3-AS1	0.0130403	-1.21475	0.00494357	-2.84448	ENSG00000230487
X15	PSMG3-AS1	0.000650691	-1.62481	0.000149327	-3.87155	ENSG00000230487
X16	PSMG3-AS1	0.0818902	-0.898605	0.0385365	-2.0838	ENSG00000230487
X17	PSMG3-AS1	0.83372	-0.156544	0.72001	-0.358986	ENSG00000230487
X18	PSMG3-AS1	0.999601	-0.021419	0.960893	-0.0490983	ENSG00000230487
X19	PSMG3-AS1	0.253218	-0.731697	0.0926897	-1.69002	ENSG00000230487
X20	PSMG3-AS1	0.763826	0.265976	0.542402	0.610303	ENSG00000230487
X5	PSMG3-AS1	0.970246	0.39958	0.3598	0.918001	ENSG00000230487
X6	PSMG3-AS1	0.99977	0.00101947	0.998138	0.00233692	ENSG00000230487
X7	PSMG3-AS1	0.142386	-1.51727	0.0260695	-2.243	ENSG00000230487
X8	PSMG3-AS1	0.99999	-0.0855881	0.844659	-0.19621	ENSG00000230487
X9	PSMG3-AS1	0.748123	0.33318	0.445275	0.764934	ENSG00000230487
ARC20.1	PPP5D1	0.733728	0.581157	0.173137	1.36741	ENSG00000230510
ARC20.2	PPP5D1	0.283072	0.756101	0.0758368	1.78527	ENSG00000230510
VMH20.1	PPP5D1	0.391958	0.885561	0.0372851	2.09758	ENSG00000230510
VMH20.2	PPP5D1	0.0840795	1.0945	0.00982113	2.60877	ENSG00000230510
X10	PPP5D1	0.769948	-0.246007	0.564976	-0.576491	ENSG00000230510
X11	PPP5D1	0.511674	-0.628272	0.295376	-1.04934	ENSG00000230510
X12	PPP5D1	0.98073	0.0682652	0.893389	0.1342	ENSG00000230510
X13	PPP5D1	0.795417	0.272452	0.544983	0.606402	ENSG00000230510
X14	PPP5D1	5.90772e-05	-1.90014	4.9185e-06	-4.70519	ENSG00000230510
X15	PPP5D1	0.338593	-0.508	0.233942	-1.19412	ENSG00000230510
X16	PPP5D1	5.04784e-05	-1.93175	3.34247e-06	-4.79278	ENSG00000230510
X17	PPP5D1	0.883482	-0.109301	0.798261	-0.255963	ENSG00000230510
X18	PPP5D1	0.959278	-0.332546	0.436473	-0.779834	ENSG00000230510
X19	PPP5D1	0.900253	-0.100203	0.814746	-0.234638	ENSG00000230510
X20	PPP5D1	0.219649	1.07931	0.0109109	2.57121	ENSG00000230510
X5	PPP5D1	0.970246	0.599331	0.160018	1.41061	ENSG00000230510
X6	PPP5D1	0.876846	-0.270406	0.527001	-0.633775	ENSG00000230510
X7	PPP5D1	0.589845	-0.655195	0.328972	-0.978739	ENSG00000230510
X8	PPP5D1	0.99999	0.0730487	0.864379	0.171037	ENSG00000230510
X9	PPP5D1	0.523673	0.618665	0.146891	1.45664	ENSG00000230510
ARC20.1	THAP7-AS1	0.774594	0.386043	0.354871	0.927482	ENSG00000230513
ARC20.2	THAP7-AS1	0.708851	0.268701	0.519835	0.644818	ENSG00000230513
VMH20.1	THAP7-AS1	0.957291	0.0815446	0.845223	0.195488	ENSG00000230513
VMH20.2	THAP7-AS1	0.912166	-0.0982654	0.814009	-0.23559	ENSG00000230513
X10	THAP7-AS1	0.140497	0.887599	0.0325276	2.15389	ENSG00000230513
X11	THAP7-AS1	0.18504	1.08998	0.0622389	1.87581	ENSG00000230513
X12	THAP7-AS1	0.62034	0.735227	0.138314	1.48845	ENSG00000230513
X13	THAP7-AS1	0.533847	0.529242	0.227982	1.20954	ENSG00000230513
X14	THAP7-AS1	0.000388742	-1.64504	5.71347e-05	-4.11871	ENSG00000230513
X15	THAP7-AS1	0.498184	-0.363587	0.383513	-0.873496	ENSG00000230513
X16	THAP7-AS1	0.908634	0.068727	0.869302	0.164771	ENSG00000230513
X17	THAP7-AS1	0.502497	-0.412856	0.322332	-0.992301	ENSG00000230513
X18	THAP7-AS1	0.814251	-0.980765	0.0180103	-2.38642	ENSG00000230513
X19	THAP7-AS1	0.648934	-0.312143	0.454584	-0.749355	ENSG00000230513
X20	THAP7-AS1	0.9735	-0.0313321	0.94021	-0.0751066	ENSG00000230513
X5	THAP7-AS1	0.970246	0.350946	0.400406	0.842819	ENSG00000230513
X6	THAP7-AS1	0.812455	-0.364734	0.382108	-0.876083	ENSG00000230513
X7	THAP7-AS1	0.640157	-0.571145	0.383748	-0.873063	ENSG00000230513
X8	THAP7-AS1	0.99999	0.744475	0.0734875	1.7999	ENSG00000230513
X9	THAP7-AS1	0.919742	0.10492	0.801672	0.251541	ENSG00000230513
ARC20.1	FTX	0.875413	0.161091	0.652666	0.450785	ENSG00000230590
ARC20.2	FTX	0.492133	0.411875	0.249118	1.15609	ENSG00000230590
VMH20.1	FTX	0.66351	0.459062	0.198775	1.28962	ENSG00000230590
VMH20.2	FTX	0.537163	0.393328	0.271143	1.10369	ENSG00000230590
X10	FTX	0.683779	-0.269467	0.451292	-0.754844	ENSG00000230590
X11	FTX	0.24293	0.841091	0.0934701	1.68596	ENSG00000230590
X12	FTX	0.959386	0.115728	0.786066	0.271812	ENSG00000230590
X13	FTX	0.837388	-0.18535	0.622826	-0.492667	ENSG00000230590
X14	FTX	0.0180964	-0.949716	0.0073891	-2.70834	ENSG00000230590
X15	FTX	0.886174	0.0735599	0.837157	0.205817	ENSG00000230590
X16	FTX	0.828792	0.10704	0.764894	0.299496	ENSG00000230590
X17	FTX	0.477068	-0.371942	0.298115	-1.04339	ENSG00000230590
X18	FTX	0.996814	-0.0416376	0.907417	-0.116455	ENSG00000230590
X19	FTX	0.588161	-0.311959	0.383065	-0.874319	ENSG00000230590
X20	FTX	0.694926	0.277356	0.438153	0.776977	ENSG00000230590
X5	FTX	0.972305	0.159249	0.656389	0.445617	ENSG00000230590
X6	FTX	0.116902	-1.09348	0.00197851	-3.13769	ENSG00000230590
X7	FTX	0.845675	0.231397	0.680763	0.412065	ENSG00000230590
X8	FTX	0.99999	0.33637	0.346908	0.942978	ENSG00000230590
X9	FTX	0.791092	0.225656	0.52829	0.631798	ENSG00000230590
ARC20.1	AL139220.2	0.753323	0.423705	0.288395	1.06467	ENSG00000230615
ARC20.2	AL139220.2	0.865799	0.125387	0.753711	0.314211	ENSG00000230615
VMH20.1	AL139220.2	0.810726	0.304718	0.445484	0.764582	ENSG00000230615
VMH20.2	AL139220.2	0.927661	0.0768908	0.847439	0.192654	ENSG00000230615
X10	AL139220.2	0.346256	0.594427	0.135786	1.49812	ENSG00000230615
X11	AL139220.2	0.0433527	-1.46991	0.00828349	-2.66869	ENSG00000230615
X12	AL139220.2	0.711736	-0.582037	0.22054	-1.2292	ENSG00000230615
X13	AL139220.2	0.78203	-0.266442	0.526449	-0.634624	ENSG00000230615
X14	AL139220.2	0.00132592	-1.42839	0.000274959	-3.70819	ENSG00000230615
X15	AL139220.2	0.230049	0.5807	0.145031	1.46342	ENSG00000230615
X16	AL139220.2	0.626295	-0.254882	0.523403	-0.639311	ENSG00000230615
X17	AL139220.2	0.213652	0.670115	0.0923683	1.6917	ENSG00000230615
X18	AL139220.2	0.977669	0.234235	0.557681	0.587343	ENSG00000230615
X19	AL139220.2	0.628988	-0.31482	0.430513	-0.790025	ENSG00000230615
X20	AL139220.2	0.870124	-0.140621	0.72493	-0.352406	ENSG00000230615
X5	AL139220.2	0.970246	0.202554	0.612204	0.507783	ENSG00000230615
X6	AL139220.2	0.309951	0.919119	0.020554	2.33593	ENSG00000230615
X7	AL139220.2	0.241121	-1.16249	0.0629513	-1.87068	ENSG00000230615
X8	AL139220.2	0.99999	0.156771	0.69484	0.392901	ENSG00000230615
X9	AL139220.2	0.763054	-0.284858	0.475744	-0.714604	ENSG00000230615
ARC20.1	LINC01001	0.817212	0.27045	0.481165	0.70584	ENSG00000230724
ARC20.2	LINC01001	0.226184	0.755149	0.0481588	1.98899	ENSG00000230724
VMH20.1	LINC01001	0.819896	0.278983	0.46741	0.728186	ENSG00000230724
VMH20.2	LINC01001	0.626736	0.344128	0.369852	0.898916	ENSG00000230724
X10	LINC01001	0.248735	0.671665	0.0791543	1.76524	ENSG00000230724
X11	LINC01001	0.034182	1.46658	0.00609196	2.77436	ENSG00000230724
X12	LINC01001	0.73583	0.521063	0.25397	1.14428	ENSG00000230724
X13	LINC01001	0.902737	-0.130033	0.74783	-0.321977	ENSG00000230724
X14	LINC01001	0.151983	-0.632081	0.098617	-1.65986	ENSG00000230724
X15	LINC01001	0.535304	-0.308461	0.421509	-0.805577	ENSG00000230724
X16	LINC01001	0.248369	-0.541123	0.157807	-1.41816	ENSG00000230724
X17	LINC01001	0.706201	0.230422	0.548428	0.601209	ENSG00000230724
X18	LINC01001	0.954151	-0.33842	0.377886	-0.883896	ENSG00000230724
X19	LINC01001	0.448961	-0.450407	0.240158	-1.17834	ENSG00000230724
X20	LINC01001	0.374541	0.678697	0.0760483	1.78397	ENSG00000230724
X5	LINC01001	0.97927	-0.103211	0.78818	-0.26906	ENSG00000230724
X6	LINC01001	0.280868	-0.919648	0.0158434	-2.43467	ENSG00000230724
X7	LINC01001	0.0558382	-1.64635	0.00586786	-2.78703	ENSG00000230724
X8	LINC01001	0.99999	-0.588072	0.124654	-1.54245	ENSG00000230724
X9	LINC01001	0.723744	0.326732	0.394606	0.853261	ENSG00000230724
ARC20.1	ZNF674-AS1	0.733501	0.917486	0.0256221	2.24986	ENSG00000230844
ARC20.2	ZNF674-AS1	0.147191	0.95408	0.0202195	2.34225	ENSG00000230844
VMH20.1	ZNF674-AS1	0.798656	0.330729	0.423772	0.801651	ENSG00000230844
VMH20.2	ZNF674-AS1	0.923191	0.0851107	0.837035	0.205974	ENSG00000230844
X10	ZNF674-AS1	0.459298	-0.506561	0.219972	-1.23072	ENSG00000230844
X11	ZNF674-AS1	0.212726	1.0258	0.0766303	1.78042	ENSG00000230844
X12	ZNF674-AS1	0.612182	0.740614	0.131753	1.51384	ENSG00000230844
X13	ZNF674-AS1	0.681122	0.381895	0.380295	0.879432	ENSG00000230844
X14	ZNF674-AS1	0.386647	-0.423733	0.305107	-1.02836	ENSG00000230844
X15	ZNF674-AS1	0.000482421	-1.57147	0.000106655	-3.95944	ENSG00000230844
X16	ZNF674-AS1	0.699828	-0.213284	0.606108	-0.516511	ENSG00000230844
X17	ZNF674-AS1	0.655193	-0.288099	0.486	-0.698071	ENSG00000230844
X18	ZNF674-AS1	0.98159	0.185475	0.653927	0.449034	ENSG00000230844
X19	ZNF674-AS1	0.184098	-0.790727	0.0548247	-1.93236	ENSG00000230844
X20	ZNF674-AS1	0.475475	0.576128	0.162758	1.40137	ENSG00000230844
X5	ZNF674-AS1	0.970246	0.438199	0.288924	1.0635	ENSG00000230844
X6	ZNF674-AS1	0.173031	-1.15602	0.00475148	-2.85763	ENSG00000230844
X7	ZNF674-AS1	0.56418	-0.674018	0.299243	-1.04095	ENSG00000230844
X8	ZNF674-AS1	0.99999	-0.154728	0.708432	-0.374533	ENSG00000230844
X9	ZNF674-AS1	0.597399	0.504892	0.221516	1.2266	ENSG00000230844
ARC20.1	AL604028.1	0.753482	0.421072	0.289193	1.06291	ENSG00000230896
ARC20.2	AL604028.1	0.449356	0.50201	0.206062	1.26887	ENSG00000230896
VMH20.1	AL604028.1	0.760303	0.375388	0.344852	0.947016	ENSG00000230896
VMH20.2	AL604028.1	0.762876	0.234893	0.554743	0.591733	ENSG00000230896
X10	AL604028.1	0.556371	0.40401	0.309216	1.01964	ENSG00000230896
X11	AL604028.1	0.776624	0.281281	0.614943	0.503873	ENSG00000230896
X12	AL604028.1	0.855439	0.354756	0.453742	0.750756	ENSG00000230896
X13	AL604028.1	0.981395	0.027786	0.947118	0.0664155	ENSG00000230896
X14	AL604028.1	0.024989	-1.00293	0.0109894	-2.56865	ENSG00000230896
X15	AL604028.1	0.176248	0.643386	0.104557	1.63107	ENSG00000230896
X16	AL604028.1	0.128574	-0.721055	0.0686742	-1.83111	ENSG00000230896
X17	AL604028.1	0.538103	-0.366155	0.356843	-0.923679	ENSG00000230896
X18	AL604028.1	0.959278	0.321566	0.418566	0.810703	ENSG00000230896
X19	AL604028.1	0.183896	-0.760469	0.0547521	-1.93295	ENSG00000230896
X20	AL604028.1	0.65478	0.346135	0.383833	0.872905	ENSG00000230896
X5	AL604028.1	0.973429	0.151611	0.703112	0.381706	ENSG00000230896
X6	AL604028.1	0.342622	-0.876378	0.0266099	-2.23485	ENSG00000230896
X7	AL604028.1	0.233566	-1.17165	0.0596988	-1.89452	ENSG00000230896
X8	AL604028.1	0.99999	0.126842	0.74985	0.319307	ENSG00000230896
X9	AL604028.1	0.785306	0.257145	0.517852	0.647887	ENSG00000230896
ARC20.1	AL391807.1	0.84373	0.172412	0.557368	0.58781	ENSG00000230910
ARC20.2	AL391807.1	0.326422	0.476442	0.10383	1.63452	ENSG00000230910
VMH20.1	AL391807.1	0.544076	0.483165	0.0990303	1.65781	ENSG00000230910
VMH20.2	AL391807.1	0.4252	0.401357	0.171058	1.37409	ENSG00000230910
X10	AL391807.1	0.524734	0.318384	0.277975	1.08805	ENSG00000230910
X11	AL391807.1	0.961889	0.040796	0.921358	0.0988564	ENSG00000230910
X12	AL391807.1	0.91597	-0.176483	0.614104	-0.505071	ENSG00000230910
X13	AL391807.1	0.533253	-0.373207	0.226971	-1.21218	ENSG00000230910
X14	AL391807.1	0.168583	-0.465512	0.111959	-1.59697	ENSG00000230910
X15	AL391807.1	0.08548	-0.58922	0.0437836	-2.02989	ENSG00000230910
X16	AL391807.1	0.00509952	-0.941508	0.00115752	-3.30003	ENSG00000230910
X17	AL391807.1	0.701	0.179116	0.542056	0.610826	ENSG00000230910
X18	AL391807.1	0.999601	0.0198126	0.946267	0.0674854	ENSG00000230910
X19	AL391807.1	0.589078	-0.255133	0.384923	-0.870903	ENSG00000230910
X20	AL391807.1	0.58096	0.309661	0.291442	1.05795	ENSG00000230910
X5	AL391807.1	0.970246	0.302426	0.302923	1.03303	ENSG00000230910
X6	AL391807.1	0.593656	-0.440854	0.132531	-1.51078	ENSG00000230910
X7	AL391807.1	0.775319	0.262043	0.570332	0.568566	ENSG00000230910
X8	AL391807.1	0.99999	0.0362403	0.901889	0.123443	ENSG00000230910
X9	AL391807.1	0.636691	0.327489	0.264467	1.11925	ENSG00000230910
ARC20.1	HSBP1	0.594747	0.289085	0.00754388	2.70118	ENSG00000230989
ARC20.2	HSBP1	0.0490872	0.32076	0.0029449	3.013	ENSG00000230989
VMH20.1	HSBP1	0.608377	0.157738	0.147599	1.45408	ENSG00000230989
VMH20.2	HSBP1	0.461867	0.139263	0.201087	1.28298	ENSG00000230989
X10	HSBP1	0.518621	-0.119507	0.272517	-1.10053	ENSG00000230989
X11	HSBP1	0.671498	0.109163	0.476112	0.714009	ENSG00000230989
X12	HSBP1	0.459921	0.241818	0.0618339	1.87875	ENSG00000230989
X13	HSBP1	0.145947	-0.260227	0.022493	-2.30102	ENSG00000230989
X14	HSBP1	0.00244508	-0.367918	0.000599984	-3.49111	ENSG00000230989
X15	HSBP1	0.0348107	0.262899	0.0149296	2.4568	ENSG00000230989
X16	HSBP1	0.000683754	-0.417935	8.98569e-05	-4.00365	ENSG00000230989
X17	HSBP1	0.294425	0.157869	0.146585	1.45775	ENSG00000230989
X18	HSBP1	0.948963	-0.107049	0.326533	-0.983701	ENSG00000230989
X19	HSBP1	0.765423	0.0568706	0.601968	0.52246	ENSG00000230989
X20	HSBP1	0.543551	0.126762	0.244893	1.16651	ENSG00000230989
X5	HSBP1	0.974893	0.0342239	0.754076	0.313729	ENSG00000230989
X6	HSBP1	0.711927	-0.130456	0.231467	-1.20049	ENSG00000230989
X7	HSBP1	0.0168876	-0.560076	0.000921187	-3.36736	ENSG00000230989
X8	HSBP1	0.99999	-0.0917401	0.400679	-0.842329	ENSG00000230989
X9	HSBP1	0.772358	-0.0750057	0.491885	-0.688668	ENSG00000230989
ARC20.1	LINC00271	0.753482	0.428356	0.294985	1.05019	ENSG00000231028
ARC20.2	LINC00271	0.441595	0.525016	0.198949	1.28912	ENSG00000231028
VMH20.1	LINC00271	0.825618	-0.288461	0.481011	-0.706089	ENSG00000231028
VMH20.2	LINC00271	0.65883	-0.336788	0.410534	-0.824802	ENSG00000231028
X10	LINC00271	0.474383	0.488335	0.232299	1.19834	ENSG00000231028
X11	LINC00271	0.0346205	1.56066	0.00619586	2.76862	ENSG00000231028
X12	LINC00271	0.364806	1.01241	0.0368631	2.10232	ENSG00000231028
X13	LINC00271	0.789763	0.266331	0.536703	0.618949	ENSG00000231028
X14	LINC00271	0.0438524	-0.932371	0.0218743	-2.31186	ENSG00000231028
X15	LINC00271	0.212601	-0.615428	0.13173	-1.51393	ENSG00000231028
X16	LINC00271	0.798757	-0.14296	0.727018	-0.349619	ENSG00000231028
X17	LINC00271	0.0310408	1.09884	0.00674564	2.73965	ENSG00000231028
X18	LINC00271	0.973469	0.261535	0.522946	0.640014	ENSG00000231028
X19	LINC00271	0.0741349	-1.01127	0.0127982	-2.51349	ENSG00000231028
X20	LINC00271	0.942473	0.0639566	0.875923	0.156354	ENSG00000231028
X5	LINC00271	0.980674	0.105666	0.796425	0.258344	ENSG00000231028
X6	LINC00271	0.578978	-0.629376	0.123229	-1.54834	ENSG00000231028
X7	LINC00271	0.202235	-1.27696	0.0460962	-2.00786	ENSG00000231028
X8	LINC00271	0.99999	0.16988	0.678283	0.415457	ENSG00000231028
X9	LINC00271	0.668512	-0.41121	0.314791	-1.00793	ENSG00000231028
ARC20.1	AC234582.1	0.868597	0.203225	0.632544	0.478935	ENSG00000231064
ARC20.2	AC234582.1	0.968166	-0.0347817	0.934796	-0.0819226	ENSG00000231064
VMH20.1	AC234582.1	0.843072	0.273524	0.519756	0.64494	ENSG00000231064
VMH20.2	AC234582.1	0.995011	0.00608694	0.988577	0.0143367	ENSG00000231064
X10	AC234582.1	0.00934746	1.42794	0.000646598	3.46976	ENSG00000231064
X11	AC234582.1	0.17517	1.12937	0.0576187	1.91034	ENSG00000231064
X12	AC234582.1	0.22482	1.24591	0.0131075	2.50476	ENSG00000231064
X13	AC234582.1	0.413585	-0.664257	0.136684	-1.49468	ENSG00000231064
X14	AC234582.1	0.000821935	-1.58101	0.000149989	-3.8704	ENSG00000231064
X15	AC234582.1	0.863441	-0.102795	0.808893	-0.242196	ENSG00000231064
X16	AC234582.1	0.0309864	-1.06616	0.0114221	-2.55475	ENSG00000231064
X17	AC234582.1	0.0226544	1.19754	0.00440523	2.88263	ENSG00000231064
X18	AC234582.1	0.989681	-0.0843035	0.842811	-0.198575	ENSG00000231064
X19	AC234582.1	0.109153	-0.953178	0.0239875	-2.27586	ENSG00000231064
X20	AC234582.1	0.580021	-0.44871	0.290509	-1.06	ENSG00000231064
X5	AC234582.1	0.970246	0.474175	0.263924	1.12053	ENSG00000231064
X6	AC234582.1	0.881526	-0.260374	0.540048	-0.613868	ENSG00000231064
X7	AC234582.1	0.880259	-0.218355	0.74374	-0.327389	ENSG00000231064
X8	AC234582.1	0.99999	0.261756	0.537907	0.617119	ENSG00000231064
X9	AC234582.1	0.94453	-0.0749768	0.860011	-0.176604	ENSG00000231064
ARC20.1	HCG18	0.831051	0.181395	0.526847	0.634012	ENSG00000231074
ARC20.2	HCG18	0.705179	0.186617	0.514969	0.652361	ENSG00000231074
VMH20.1	HCG18	0.889177	0.136695	0.63352	0.477561	ENSG00000231074
VMH20.2	HCG18	0.704978	0.205711	0.472862	0.719285	ENSG00000231074
X10	HCG18	0.762189	-0.169324	0.554682	-0.591824	ENSG00000231074
X11	HCG18	0.832981	0.155176	0.700245	0.385581	ENSG00000231074
X12	HCG18	0.995442	0.0108267	0.974714	0.0317388	ENSG00000231074
X13	HCG18	0.994688	0.00628355	0.983397	0.0208386	ENSG00000231074
X14	HCG18	0.00143358	-1.01748	0.000304654	-3.68021	ENSG00000231074
X15	HCG18	0.407395	-0.299014	0.296198	-1.04755	ENSG00000231074
X16	HCG18	0.530407	0.231094	0.419805	0.808543	ENSG00000231074
X17	HCG18	0.847337	0.0947083	0.741141	0.330833	ENSG00000231074
X18	HCG18	0.98689	0.0770367	0.788212	0.269018	ENSG00000231074
X19	HCG18	0.686336	0.194196	0.498006	0.678954	ENSG00000231074
X20	HCG18	0.790003	0.157516	0.582684	0.550425	ENSG00000231074
X5	HCG18	0.970246	0.170373	0.552297	0.595397	ENSG00000231074
X6	HCG18	0.240104	-0.720388	0.0112925	-2.55886	ENSG00000231074
X7	HCG18	0.335287	0.712071	0.112843	1.59302	ENSG00000231074
X8	HCG18	0.99999	-0.100829	0.725126	-0.352144	ENSG00000231074
X9	HCG18	0.665712	0.291504	0.308744	1.02064	ENSG00000231074
ARC20.1	AL031666.1	0.733501	0.587583	0.142477	1.47283	ENSG00000231119
ARC20.2	AL031666.1	0.548628	0.403856	0.314158	1.00925	ENSG00000231119
VMH20.1	AL031666.1	0.876974	-0.210634	0.599973	-0.525334	ENSG00000231119
VMH20.2	AL031666.1	0.922815	-0.083138	0.836057	-0.207228	ENSG00000231119
X10	AL031666.1	0.910628	0.0982762	0.806746	0.244972	ENSG00000231119
X11	AL031666.1	0.00102378	2.21034	6.41204e-05	4.08963	ENSG00000231119
X12	AL031666.1	0.0838002	1.42551	0.00256757	3.05642	ENSG00000231119
X13	AL031666.1	0.683294	-0.368341	0.383449	-0.873613	ENSG00000231119
X14	AL031666.1	0.0340733	-0.960004	0.0160261	-2.43039	ENSG00000231119
X15	AL031666.1	0.993021	-0.00527208	0.989528	-0.0131421	ENSG00000231119
X16	AL031666.1	0.273109	0.539146	0.178532	1.35036	ENSG00000231119
X17	AL031666.1	0.199881	-0.690201	0.0845623	-1.73401	ENSG00000231119
X18	AL031666.1	0.931518	0.591047	0.140126	1.48161	ENSG00000231119
X19	AL031666.1	0.34019	-0.574775	0.151423	-1.44041	ENSG00000231119
X20	AL031666.1	0.539003	-0.473684	0.23754	-1.18495	ENSG00000231119
X5	AL031666.1	0.97104	-0.196902	0.623981	-0.491029	ENSG00000231119
X6	AL031666.1	0.888688	-0.235238	0.558043	-0.586804	ENSG00000231119
X7	AL031666.1	0.351766	-0.972189	0.122386	-1.55186	ENSG00000231119
X8	AL031666.1	0.99999	0.00431383	0.991434	0.0107508	ENSG00000231119
X9	AL031666.1	0.846736	-0.191492	0.633544	-0.477527	ENSG00000231119
ARC20.1	AC002451.1	0.798517	-0.35041	0.417702	-0.812211	ENSG00000231170
ARC20.2	AC002451.1	0.989903	0.0124865	0.976981	0.028892	ENSG00000231170
VMH20.1	AC002451.1	0.879679	0.221906	0.607984	0.51382	ENSG00000231170
VMH20.2	AC002451.1	0.828648	-0.189685	0.661069	-0.439137	ENSG00000231170
X10	AC002451.1	0.237475	0.771024	0.0735633	1.79942	ENSG00000231170
X11	AC002451.1	0.150552	1.20445	0.0465759	2.00341	ENSG00000231170
X12	AC002451.1	0.23466	1.24511	0.0148964	2.45762	ENSG00000231170
X13	AC002451.1	0.881523	-0.171319	0.706888	-0.376613	ENSG00000231170
X14	AC002451.1	0.870749	-0.0914625	0.832586	-0.211682	ENSG00000231170
X15	AC002451.1	0.105043	0.822694	0.0560421	1.92265	ENSG00000231170
X16	AC002451.1	0.123252	-0.794708	0.0650504	-1.85583	ENSG00000231170
X17	AC002451.1	0.0299055	1.16788	0.00641598	2.75675	ENSG00000231170
X18	AC002451.1	0.879813	-0.882697	0.0402502	-2.06554	ENSG00000231170
X19	AC002451.1	0.0256604	-1.29003	0.00254956	-3.05864	ENSG00000231170
X20	AC002451.1	0.746638	-0.282597	0.513507	-0.654635	ENSG00000231170
X5	AC002451.1	0.973429	0.159471	0.712457	0.369119	ENSG00000231170
X6	AC002451.1	0.904769	0.222755	0.606613	0.515785	ENSG00000231170
X7	AC002451.1	0.804989	0.336198	0.620906	0.49539	ENSG00000231170
X8	AC002451.1	0.99999	-0.545428	0.206583	-1.26741	ENSG00000231170
X9	AC002451.1	0.678871	-0.419868	0.331335	-0.973958	ENSG00000231170
ARC20.1	AL356056.2	0.745393	0.465757	0.248217	1.1583	ENSG00000231187
ARC20.2	AL356056.2	0.480735	0.477319	0.236612	1.18731	ENSG00000231187
VMH20.1	AL356056.2	0.432065	0.790496	0.0492462	1.97932	ENSG00000231187
VMH20.2	AL356056.2	0.0390934	1.19169	0.00284009	3.02452	ENSG00000231187
X10	AL356056.2	0.730413	-0.266326	0.509574	-0.660768	ENSG00000231187
X11	AL356056.2	0.752762	0.313137	0.581335	0.552398	ENSG00000231187
X12	AL356056.2	0.612116	-0.723612	0.131517	-1.51477	ENSG00000231187
X13	AL356056.2	0.236347	0.831745	0.0494114	1.97787	ENSG00000231187
X14	AL356056.2	0.0102688	-1.16018	0.00368247	-2.94119	ENSG00000231187
X15	AL356056.2	0.0434932	-0.936808	0.0194977	-2.35619	ENSG00000231187
X16	AL356056.2	0.324656	-0.491219	0.223142	-1.22227	ENSG00000231187
X17	AL356056.2	0.7713	0.193575	0.631773	0.480022	ENSG00000231187
X18	AL356056.2	0.977669	-0.235392	0.560029	-0.583842	ENSG00000231187
X19	AL356056.2	0.93996	-0.0583596	0.885158	-0.14463	ENSG00000231187
X20	AL356056.2	0.649277	0.35604	0.377753	0.884143	ENSG00000231187
X5	AL356056.2	0.973429	0.147865	0.714372	0.366545	ENSG00000231187
X6	AL356056.2	0.583262	-0.614395	0.1272	-1.53204	ENSG00000231187
X7	AL356056.2	0.449706	-0.828954	0.190677	-1.31334	ENSG00000231187
X8	AL356056.2	0.99999	-0.440436	0.274966	-1.0949	ENSG00000231187
X9	AL356056.2	0.574178	0.517554	0.199263	1.28821	ENSG00000231187
ARC20.1	MAP4K3-DT	0.753323	0.372952	0.288764	1.06386	ENSG00000231312
ARC20.2	MAP4K3-DT	0.874551	0.103667	0.768393	0.294905	ENSG00000231312
VMH20.1	MAP4K3-DT	0.695573	0.410323	0.242998	1.17122	ENSG00000231312
VMH20.2	MAP4K3-DT	0.602885	0.33376	0.342556	0.951544	ENSG00000231312
X10	MAP4K3-DT	0.669144	0.275317	0.433838	0.784331	ENSG00000231312
X11	MAP4K3-DT	0.954551	0.0578918	0.906892	0.117119	ENSG00000231312
X12	MAP4K3-DT	0.96426	-0.0998282	0.811824	-0.238411	ENSG00000231312
X13	MAP4K3-DT	0.624911	0.370067	0.317506	1.00227	ENSG00000231312
X14	MAP4K3-DT	0.00625983	-1.07513	0.00197808	-3.13776	ENSG00000231312
X15	MAP4K3-DT	0.0298644	-0.872375	0.0124467	-2.52364	ENSG00000231312
X16	MAP4K3-DT	0.0166621	-0.973393	0.00520431	-2.82735	ENSG00000231312
X17	MAP4K3-DT	0.818064	0.136894	0.697332	0.389523	ENSG00000231312
X18	MAP4K3-DT	0.986176	0.101285	0.773581	0.28811	ENSG00000231312
X19	MAP4K3-DT	0.7727	0.177708	0.613614	0.50577	ENSG00000231312
X20	MAP4K3-DT	0.672143	0.291836	0.406741	0.831518	ENSG00000231312
X5	MAP4K3-DT	0.970246	0.192091	0.585219	0.546725	ENSG00000231312
X6	MAP4K3-DT	0.98774	-0.0301715	0.93171	-0.085809	ENSG00000231312
X7	MAP4K3-DT	0.382257	-0.808572	0.142716	-1.47194	ENSG00000231312
X8	MAP4K3-DT	0.99999	0.254269	0.469891	0.724129	ENSG00000231312
X9	MAP4K3-DT	0.685468	0.335719	0.339744	0.957116	ENSG00000231312
ARC20.1	LINC01816	0.745857	0.43899	0.259969	1.12989	ENSG00000231327
ARC20.2	LINC01816	0.951404	0.0475627	0.90302	0.122012	ENSG00000231327
VMH20.1	LINC01816	0.95801	-0.0732108	0.851226	-0.187814	ENSG00000231327
VMH20.2	LINC01816	0.631368	-0.345457	0.375661	-0.888037	ENSG00000231327
X10	LINC01816	0.000872108	1.59456	2.90211e-05	4.28654	ENSG00000231327
X11	LINC01816	0.846583	0.193744	0.724023	0.353618	ENSG00000231327
X12	LINC01816	0.99809	0.00704479	0.987911	0.0151725	ENSG00000231327
X13	LINC01816	0.927547	-0.104292	0.799682	-0.25412	ENSG00000231327
X14	LINC01816	0.123168	-0.688289	0.0765747	-1.78076	ENSG00000231327
X15	LINC01816	0.860178	-0.0968882	0.803919	-0.248631	ENSG00000231327
X16	LINC01816	0.137331	-0.693083	0.0745407	-1.7933	ENSG00000231327
X17	LINC01816	0.10439	0.820186	0.0345295	2.12939	ENSG00000231327
X18	LINC01816	0.931518	-0.524345	0.178154	-1.35154	ENSG00000231327
X19	LINC01816	0.520701	-0.396535	0.309039	-1.02001	ENSG00000231327
X20	LINC01816	0.938701	-0.0663906	0.864946	-0.170315	ENSG00000231327
X5	LINC01816	0.980782	0.0946374	0.808434	0.242791	ENSG00000231327
X6	LINC01816	0.97662	0.0616348	0.874539	0.158112	ENSG00000231327
X7	LINC01816	0.382993	-0.895581	0.143121	-1.47044	ENSG00000231327
X8	LINC01816	0.99999	0.00623103	0.987265	0.015983	ENSG00000231327
X9	LINC01816	0.857152	0.174191	0.655349	0.447059	ENSG00000231327
ARC20.1	HLA-DPA1	0.743674	-0.526884	0.232761	-1.19715	ENSG00000231389
ARC20.2	HLA-DPA1	0.0846502	-1.17468	0.00733997	-2.71064	ENSG00000231389
VMH20.1	HLA-DPA1	0.355096	-0.970032	0.0273077	-2.22453	ENSG00000231389
VMH20.2	HLA-DPA1	0.0426385	-1.28777	0.00322997	-2.98347	ENSG00000231389
X10	HLA-DPA1	0.00234518	1.68306	0.000103737	3.96662	ENSG00000231389
X11	HLA-DPA1	0.00106176	2.42661	6.75048e-05	4.07661	ENSG00000231389
X12	HLA-DPA1	0.578914	0.835173	0.111726	1.59802	ENSG00000231389
X13	HLA-DPA1	0.223487	0.929031	0.0449408	2.01875	ENSG00000231389
X14	HLA-DPA1	0.877177	0.0889084	0.840689	0.201291	ENSG00000231389
X15	HLA-DPA1	0.198332	0.683628	0.120998	1.55768	ENSG00000231389
X16	HLA-DPA1	0.00419892	1.44644	0.000905671	3.37234	ENSG00000231389
X17	HLA-DPA1	0.00863586	1.41549	0.00117403	3.29581	ENSG00000231389
X18	HLA-DPA1	0.953897	-0.41332	0.349587	-0.93774	ENSG00000231389
X19	HLA-DPA1	0.117177	-0.972195	0.0269621	-2.22962	ENSG00000231389
X20	HLA-DPA1	0.235082	-1.08541	0.0133719	-2.49745	ENSG00000231389
X5	HLA-DPA1	0.972305	-0.182688	0.679567	-0.4137	ENSG00000231389
X6	HLA-DPA1	0.992394	0.025601	0.953851	0.0579489	ENSG00000231389
X7	HLA-DPA1	0.129817	-1.57662	0.0223723	-2.30311	ENSG00000231389
X8	HLA-DPA1	0.99999	0.288201	0.514506	0.65308	ENSG00000231389
X9	HLA-DPA1	0.251918	-1.03416	0.0185182	-2.37586	ENSG00000231389
ARC20.1	LINC01445	0.777958	-0.472093	0.362864	-0.912148	ENSG00000231427
ARC20.2	LINC01445	0.265429	-0.948412	0.066622	-1.84497	ENSG00000231427
VMH20.1	LINC01445	0.363581	-1.12507	0.0292636	-2.19679	ENSG00000231427
VMH20.2	LINC01445	0.303435	-0.882424	0.0880853	-1.71454	ENSG00000231427
X10	LINC01445	0.90997	0.127993	0.80534	0.246792	ENSG00000231427
X11	LINC01445	0.752594	-0.402719	0.581155	-0.552662	ENSG00000231427
X12	LINC01445	0.907743	-0.329155	0.594529	-0.533198	ENSG00000231427
X13	LINC01445	0.240358	-1.0613	0.0511278	-1.963	ENSG00000231427
X14	LINC01445	0.00822106	1.53411	0.00279633	3.02945	ENSG00000231427
X15	LINC01445	1.40998e-13	3.84246	8.29681e-16	8.81306	ENSG00000231427
X16	LINC01445	0.647212	-0.31343	0.546004	-0.604861	ENSG00000231427
X17	LINC01445	1.54749e-05	2.59902	2.15612e-07	5.38494	ENSG00000231427
X18	LINC01445	0.98689	0.135769	0.79377	0.261791	ENSG00000231427
X19	LINC01445	0.28034	-0.826035	0.110543	-1.60335	ENSG00000231427
X20	LINC01445	0.42761	-0.811321	0.117072	-1.57445	ENSG00000231427
X5	LINC01445	0.99702	0.0131596	0.979787	0.0253698	ENSG00000231427
X6	LINC01445	0.892766	-0.290245	0.576131	-0.560027	ENSG00000231427
X7	LINC01445	0.455418	-1.05444	0.195368	-1.29951	ENSG00000231427
X8	LINC01445	0.99999	-0.634966	0.220595	-1.22905	ENSG00000231427
X9	LINC01445	0.921202	-0.128427	0.804693	-0.247629	ENSG00000231427
ARC20.1	LINC01750	0.733501	0.961602	0.0448472	2.01964	ENSG00000231437
ARC20.2	LINC01750	0.170536	1.06104	0.026679	2.23382	ENSG00000231437
VMH20.1	LINC01750	0.522645	0.821565	0.0869956	1.72049	ENSG00000231437
VMH20.2	LINC01750	0.145886	1.07675	0.0244823	2.26783	ENSG00000231437
X10	LINC01750	0.701705	-0.346081	0.472376	-0.720078	ENSG00000231437
X11	LINC01750	0.0356686	-1.82741	0.00645175	-2.75486	ENSG00000231437
X12	LINC01750	0.804768	-0.521197	0.363329	-0.911262	ENSG00000231437
X13	LINC01750	0.0108939	1.71856	0.000580612	3.50045	ENSG00000231437
X14	LINC01750	0.0347437	-1.14729	0.0164283	-2.4211	ENSG00000231437
X15	LINC01750	4.00017e-05	-2.11926	6.21196e-06	-4.65167	ENSG00000231437
X16	LINC01750	0.0159133	-1.34141	0.00490584	-2.84703	ENSG00000231437
X17	LINC01750	0.00104587	-1.87158	7.31434e-05	-4.05624	ENSG00000231437
X18	LINC01750	0.977669	0.280314	0.560626	0.582954	ENSG00000231437
X19	LINC01750	0.425485	0.589758	0.220123	1.23032	ENSG00000231437
X20	LINC01750	0.637642	0.436761	0.364256	0.9095	ENSG00000231437
X5	LINC01750	0.972305	0.208619	0.665021	0.433679	ENSG00000231437
X6	LINC01750	0.632496	-0.683246	0.155146	-1.42735	ENSG00000231437
X7	LINC01750	0.150163	1.64859	0.0284482	2.20816	ENSG00000231437
X8	LINC01750	0.99999	0.844159	0.0785978	1.76855	ENSG00000231437
X9	LINC01750	0.792143	0.302386	0.530149	0.628949	ENSG00000231437
ARC20.1	RPS18	0.885831	-0.0598938	0.680086	-0.412991	ENSG00000231500
ARC20.2	RPS18	0.579236	-0.135247	0.35115	-0.934694	ENSG00000231500
VMH20.1	RPS18	0.963447	-0.0243675	0.866797	-0.167958	ENSG00000231500
VMH20.2	RPS18	0.52655	-0.162836	0.261405	-1.12648	ENSG00000231500
X10	RPS18	0.712459	-0.101152	0.48568	-0.698584	ENSG00000231500
X11	RPS18	0.000206149	0.884886	8.50531e-06	4.57898	ENSG00000231500
X12	RPS18	0.687537	0.223437	0.195596	1.29884	ENSG00000231500
X13	RPS18	0.991515	0.00459329	0.976026	0.0300919	ENSG00000231500
X14	RPS18	0.973422	0.0065213	0.964139	0.0450209	ENSG00000231500
X15	RPS18	0.153455	0.245941	0.0886374	1.71154	ENSG00000231500
X16	RPS18	9.3947e-06	0.708318	4.39076e-07	5.23577	ENSG00000231500
X17	RPS18	0.00865004	0.464363	0.00117713	3.29503	ENSG00000231500
X18	RPS18	0.98159	-0.0725571	0.617398	-0.500377	ENSG00000231500
X19	RPS18	0.00028751	-0.658945	2.97524e-06	-4.81894	ENSG00000231500
X20	RPS18	0.268669	-0.326549	0.023611	-2.28206	ENSG00000231500
X5	RPS18	0.999187	0.0012019	0.9934	0.0082826	ENSG00000231500
X6	RPS18	0.892427	0.0821772	0.571476	0.566878	ENSG00000231500
X7	RPS18	0.122727	-0.524622	0.020586	-2.33533	ENSG00000231500
X8	RPS18	0.99999	-0.0547125	0.706469	-0.377177	ENSG00000231500
X9	RPS18	0.306821	-0.309102	0.0322716	-2.15712	ENSG00000231500
ARC20.1	FAM27C	0.771355	0.333633	0.346564	0.943653	ENSG00000231527
ARC20.2	FAM27C	0.277568	0.633025	0.0731985	1.80172	ENSG00000231527
VMH20.1	FAM27C	0.96414	0.0580394	0.870077	0.163785	ENSG00000231527
VMH20.2	FAM27C	0.9436	0.0546837	0.877524	0.15432	ENSG00000231527
X10	FAM27C	0.718706	0.242925	0.493325	0.686377	ENSG00000231527
X11	FAM27C	0.750329	0.277613	0.577731	0.557678	ENSG00000231527
X12	FAM27C	0.765199	0.445045	0.29163	1.05754	ENSG00000231527
X13	FAM27C	0.0153817	1.22191	0.000904294	3.37278	ENSG00000231527
X14	FAM27C	0.163272	0.568577	0.107802	1.61589	ENSG00000231527
X15	FAM27C	0.144172	-0.614237	0.0821345	-1.74782	ENSG00000231527
X16	FAM27C	0.00148477	-1.27999	0.000239661	-3.74543	ENSG00000231527
X17	FAM27C	0.321866	-0.488842	0.167214	-1.3866	ENSG00000231527
X18	FAM27C	0.986176	-0.100906	0.776122	-0.284787	ENSG00000231527
X19	FAM27C	0.562672	0.327315	0.355763	0.92576	ENSG00000231527
X20	FAM27C	0.639313	0.320303	0.366205	0.905803	ENSG00000231527
X5	FAM27C	0.984825	-0.0527157	0.881907	-0.148755	ENSG00000231527
X6	FAM27C	0.129333	-1.06347	0.00241433	-3.07576	ENSG00000231527
X7	FAM27C	0.423661	-0.761612	0.170897	-1.37461	ENSG00000231527
X8	FAM27C	0.99999	-0.127741	0.71883	-0.360567	ENSG00000231527
X9	FAM27C	0.949494	-0.0584834	0.869092	-0.165038	ENSG00000231527
ARC20.1	AL391840.1	0.888598	-0.181663	0.685828	-0.405152	ENSG00000231533
ARC20.2	AL391840.1	0.583351	-0.413569	0.356639	-0.924072	ENSG00000231533
VMH20.1	AL391840.1	0.914958	-0.165024	0.713274	-0.36802	ENSG00000231533
VMH20.2	AL391840.1	0.644265	-0.384651	0.391326	-0.859206	ENSG00000231533
X10	AL391840.1	0.625588	0.393109	0.38098	0.878165	ENSG00000231533
X11	AL391840.1	0.151518	-1.24766	0.0470182	-1.99934	ENSG00000231533
X12	AL391840.1	0.842907	0.419228	0.432874	0.785978	ENSG00000231533
X13	AL391840.1	0.496872	-0.610196	0.195993	-1.29769	ENSG00000231533
X14	AL391840.1	0.796154	-0.147267	0.742952	-0.328433	ENSG00000231533
X15	AL391840.1	5.03762e-09	2.70078	2.28967e-10	6.70658	ENSG00000231533
X16	AL391840.1	0.351744	-0.518743	0.247256	-1.16067	ENSG00000231533
X17	AL391840.1	0.000297089	1.90245	1.40455e-05	4.46114	ENSG00000231533
X18	AL391840.1	0.92761	-0.777337	0.0822854	-1.74696	ENSG00000231533
X19	AL391840.1	0.319633	-0.666599	0.13663	-1.49488	ENSG00000231533
X20	AL391840.1	0.466601	-0.638617	0.153973	-1.43144	ENSG00000231533
X5	AL391840.1	0.970246	-0.391894	0.382469	-0.875417	ENSG00000231533
X6	AL391840.1	0.998473	-0.00660207	0.988273	-0.0147179	ENSG00000231533
X7	AL391840.1	0.751312	0.443002	0.530009	0.629164	ENSG00000231533
X8	AL391840.1	0.99999	0.167173	0.709713	0.372808	ENSG00000231533
X9	AL391840.1	0.883678	-0.164916	0.713457	-0.367774	ENSG00000231533
ARC20.1	COA6-AS1	0.733501	0.666495	0.0966762	1.66957	ENSG00000231663
ARC20.2	COA6-AS1	0.24729	0.763292	0.0568173	1.91656	ENSG00000231663
VMH20.1	COA6-AS1	0.857119	0.236252	0.557237	0.588006	ENSG00000231663
VMH20.2	COA6-AS1	0.479618	-0.496444	0.216696	-1.23954	ENSG00000231663
X10	COA6-AS1	0.789474	0.214544	0.594041	0.533904	ENSG00000231663
X11	COA6-AS1	0.00682782	1.88428	0.000726644	3.43625	ENSG00000231663
X12	COA6-AS1	0.2352	1.15706	0.0150331	2.45423	ENSG00000231663
X13	COA6-AS1	0.733533	0.318703	0.451928	0.753782	ENSG00000231663
X14	COA6-AS1	0.0123646	-1.12808	0.00462702	-2.86643	ENSG00000231663
X15	COA6-AS1	0.0322406	-0.985144	0.0136289	-2.49046	ENSG00000231663
X16	COA6-AS1	0.00656768	-1.25363	0.0016045	-3.20189	ENSG00000231663
X17	COA6-AS1	0.981768	-0.018725	0.96291	-0.0465647	ENSG00000231663
X18	COA6-AS1	0.98159	0.191918	0.633562	0.477502	ENSG00000231663
X19	COA6-AS1	0.362932	-0.55328	0.16837	-1.38281	ENSG00000231663
X20	COA6-AS1	0.757713	0.252429	0.53054	0.628351	ENSG00000231663
X5	COA6-AS1	0.970246	0.227052	0.572713	0.565055	ENSG00000231663
X6	COA6-AS1	0.916098	0.191487	0.634319	0.476437	ENSG00000231663
X7	COA6-AS1	0.178741	-1.30765	0.0376583	-2.09343	ENSG00000231663
X8	COA6-AS1	0.99999	0.291725	0.468498	0.726405	ENSG00000231663
X9	COA6-AS1	0.89834	-0.126669	0.753071	-0.315055	ENSG00000231663
ARC20.1	LINC00899	0.855031	0.223077	0.591193	0.538033	ENSG00000231711
ARC20.2	LINC00899	0.548895	-0.417263	0.314583	-1.00836	ENSG00000231711
VMH20.1	LINC00899	0.879863	-0.211926	0.609878	-0.511108	ENSG00000231711
VMH20.2	LINC00899	0.396209	-0.599784	0.147711	-1.45368	ENSG00000231711
X10	LINC00899	0.114494	0.93229	0.0238668	2.27784	ENSG00000231711
X11	LINC00899	0.0347527	1.58207	0.00622658	2.76694	ENSG00000231711
X12	LINC00899	0.849903	0.377982	0.444617	0.766042	ENSG00000231711
X13	LINC00899	0.871556	0.177742	0.684468	0.407007	ENSG00000231711
X14	LINC00899	0.398444	-0.415595	0.316464	-1.00444	ENSG00000231711
X15	LINC00899	0.78988	0.15142	0.715425	0.365132	ENSG00000231711
X16	LINC00899	0.610695	-0.276874	0.504868	-0.66814	ENSG00000231711
X17	LINC00899	0.0522896	1.0163	0.0136573	2.4897	ENSG00000231711
X18	LINC00899	0.982928	-0.146181	0.724925	-0.352413	ENSG00000231711
X19	LINC00899	0.233954	-0.722141	0.0809541	-1.75466	ENSG00000231711
X20	LINC00899	0.485649	-0.560586	0.176202	-1.35768	ENSG00000231711
X5	LINC00899	0.973842	-0.139896	0.736307	-0.33725	ENSG00000231711
X6	LINC00899	0.518603	0.707702	0.087268	1.719	ENSG00000231711
X7	LINC00899	0.896665	-0.186855	0.774693	-0.286655	ENSG00000231711
X8	LINC00899	0.99999	-0.223149	0.591078	-0.538201	ENSG00000231711
X9	LINC00899	0.632796	-0.468845	0.25833	-1.1338	ENSG00000231711
ARC20.1	LINC-PINT	0.854861	0.14987	0.590402	0.539182	ENSG00000231721
ARC20.2	LINC-PINT	0.547929	0.280434	0.31334	1.01096	ENSG00000231721
VMH20.1	LINC-PINT	0.92024	0.0945472	0.734243	0.339994	ENSG00000231721
VMH20.2	LINC-PINT	0.855086	0.104439	0.707624	0.375621	ENSG00000231721
X10	LINC-PINT	0.723373	-0.187668	0.50015	-0.675567	ENSG00000231721
X11	LINC-PINT	0.0557653	0.979318	0.0116509	2.54759	ENSG00000231721
X12	LINC-PINT	0.268469	0.772211	0.0190345	2.36538	ENSG00000231721
X13	LINC-PINT	0.0117925	0.985382	0.000642924	3.47139	ENSG00000231721
X14	LINC-PINT	0.0653053	-0.58187	0.0355358	-2.11753	ENSG00000231721
X15	LINC-PINT	0.0472134	-0.635676	0.0214784	-2.31894	ENSG00000231721
X16	LINC-PINT	0.347361	-0.324478	0.243026	-1.17116	ENSG00000231721
X17	LINC-PINT	0.764727	-0.136675	0.623471	-0.491752	ENSG00000231721
X18	LINC-PINT	0.929942	-0.459817	0.0975552	-1.66515	ENSG00000231721
X19	LINC-PINT	0.921655	-0.051463	0.853392	-0.185047	ENSG00000231721
X20	LINC-PINT	0.965662	-0.027644	0.920941	-0.0993829	ENSG00000231721
X5	LINC-PINT	0.974893	-0.0879035	0.752297	-0.316076	ENSG00000231721
X6	LINC-PINT	0.686777	0.352141	0.205174	1.27137	ENSG00000231721
X7	LINC-PINT	0.722128	-0.301922	0.489999	-0.691675	ENSG00000231721
X8	LINC-PINT	0.99999	0.102625	0.712512	0.369045	ENSG00000231721
X9	LINC-PINT	0.528649	-0.397188	0.152749	-1.43573	ENSG00000231721
ARC20.1	TSPAN19	0.733501	0.982901	0.0325674	2.15339	ENSG00000231738
ARC20.2	TSPAN19	0.1766	1.00792	0.0283418	2.20966	ENSG00000231738
VMH20.1	TSPAN19	0.953818	0.0988391	0.830828	0.213938	ENSG00000231738
VMH20.2	TSPAN19	0.971443	-0.0372138	0.935892	-0.0805422	ENSG00000231738
X10	TSPAN19	0.0193691	-1.42439	0.00181573	-3.16412	ENSG00000231738
X11	TSPAN19	0.78821	0.311672	0.631741	0.480067	ENSG00000231738
X12	TSPAN19	0.67665	0.726704	0.186225	1.3267	ENSG00000231738
X13	TSPAN19	0.502593	0.622157	0.200595	1.28439	ENSG00000231738
X14	TSPAN19	0.0791326	-0.923229	0.0448142	-2.01995	ENSG00000231738
X15	TSPAN19	0.13348	-0.820548	0.0748606	-1.7913	ENSG00000231738
X16	TSPAN19	0.00201723	-1.624	0.00035646	-3.63706	ENSG00000231738
X17	TSPAN19	0.496071	0.46318	0.316113	1.00517	ENSG00000231738
X18	TSPAN19	0.98159	-0.178969	0.698841	-0.38748	ENSG00000231738
X19	TSPAN19	0.701265	0.299572	0.517091	0.649067	ENSG00000231738
X20	TSPAN19	0.416619	0.74226	0.10743	1.61761	ENSG00000231738
X5	TSPAN19	0.970246	0.302444	0.51308	0.655299	ENSG00000231738
X6	TSPAN19	0.998532	-0.00573149	0.990116	-0.0124043	ENSG00000231738
X7	TSPAN19	0.0178215	-2.35538	0.00101332	-3.33938	ENSG00000231738
X8	TSPAN19	0.99999	0.459178	0.320351	0.996381	ENSG00000231738
X9	TSPAN19	0.730407	0.380567	0.410352	0.825124	ENSG00000231738
ARC20.1	AL512380.1	0.903471	0.153768	0.727238	0.349325	ENSG00000231754
ARC20.2	AL512380.1	0.845453	-0.156577	0.722452	-0.355718	ENSG00000231754
VMH20.1	AL512380.1	0.500219	0.777044	0.0767668	1.77958	ENSG00000231754
VMH20.2	AL512380.1	0.0705296	1.16926	0.00741785	2.707	ENSG00000231754
X10	AL512380.1	0.982876	-0.0218513	0.960473	-0.0496265	ENSG00000231754
X11	AL512380.1	0.0536544	-1.56188	0.0110394	-2.56702	ENSG00000231754
X12	AL512380.1	0.606051	-0.797948	0.127451	-1.53103	ENSG00000231754
X13	AL512380.1	0.961479	0.066316	0.886412	0.143041	ENSG00000231754
X14	AL512380.1	0.0322914	-1.06369	0.0150198	-2.45456	ENSG00000231754
X15	AL512380.1	0.0303435	-1.08971	0.0126833	-2.51678	ENSG00000231754
X16	AL512380.1	0.0066663	-1.3704	0.001634	-3.19635	ENSG00000231754
X17	AL512380.1	0.102642	-0.930784	0.0336773	-2.13966	ENSG00000231754
X18	AL512380.1	0.98159	0.187069	0.671293	0.425044	ENSG00000231754
X19	AL512380.1	0.588906	-0.382919	0.384657	-0.871391	ENSG00000231754
X20	AL512380.1	0.465233	0.629477	0.15226	1.43745	ENSG00000231754
X5	AL512380.1	0.970246	0.868719	0.0476352	1.99372	ENSG00000231754
X6	AL512380.1	0.876967	0.27717	0.529374	0.630136	ENSG00000231754
X7	AL512380.1	0.876215	-0.23423	0.735262	-0.338639	ENSG00000231754
X8	AL512380.1	0.99999	0.751343	0.0871332	1.71974	ENSG00000231754
X9	AL512380.1	0.0533339	1.58977	0.000241689	3.74314	ENSG00000231754
ARC20.1	DLX6-AS1	0.733501	1.13392	0.0376612	2.0934	ENSG00000231764
ARC20.2	DLX6-AS1	0.0778032	1.48643	0.00621479	2.76758	ENSG00000231764
VMH20.1	DLX6-AS1	0.694071	-0.644091	0.23958	-1.17979	ENSG00000231764
VMH20.2	DLX6-AS1	0.00655189	-2.02509	0.000169281	-3.83841	ENSG00000231764
X10	DLX6-AS1	0.649267	-0.453039	0.408575	-0.828266	ENSG00000231764
X11	DLX6-AS1	0.453792	-0.898362	0.243363	-1.17031	ENSG00000231764
X12	DLX6-AS1	0.985399	0.0747887	0.908887	0.114598	ENSG00000231764
X13	DLX6-AS1	0.175491	-1.23907	0.030932	-2.17438	ENSG00000231764
X14	DLX6-AS1	0.139508	-0.929488	0.089008	-1.70954	ENSG00000231764
X15	DLX6-AS1	0.000776086	-2.01562	0.000181804	-3.81947	ENSG00000231764
X16	DLX6-AS1	0.100087	-1.0709	0.049783	-1.97461	ENSG00000231764
X17	DLX6-AS1	0.454556	-0.596518	0.276201	-1.09208	ENSG00000231764
X18	DLX6-AS1	0.778507	1.38816	0.0107108	2.57785	ENSG00000231764
X19	DLX6-AS1	0.698161	0.358667	0.513098	0.655271	ENSG00000231764
X20	DLX6-AS1	0.124856	1.76923	0.00107263	3.32259	ENSG00000231764
X5	DLX6-AS1	0.970246	0.557726	0.308746	1.02063	ENSG00000231764
X6	DLX6-AS1	0.963701	0.134346	0.80656	0.245213	ENSG00000231764
X7	DLX6-AS1	0.873965	-0.296711	0.730704	-0.344704	ENSG00000231764
X8	DLX6-AS1	0.99999	0.767436	0.160819	1.4079	ENSG00000231764
X9	DLX6-AS1	0.0909292	1.77838	0.00100862	3.34075	ENSG00000231764
ARC20.1	LINC01354	0.87272	0.226958	0.644786	0.461765	ENSG00000231768
ARC20.2	LINC01354	0.940963	-0.0725192	0.882918	-0.147473	ENSG00000231768
VMH20.1	LINC01354	0.948192	-0.1166	0.812811	-0.237136	ENSG00000231768
VMH20.2	LINC01354	0.537179	-0.540884	0.271248	-1.10345	ENSG00000231768
X10	LINC01354	0.00969211	1.64619	0.000687002	3.45239	ENSG00000231768
X11	LINC01354	0.00228502	2.54613	0.000178969	3.82366	ENSG00000231768
X12	LINC01354	0.0270319	2.0345	0.000420517	3.59121	ENSG00000231768
X13	LINC01354	0.751416	-0.369361	0.475956	-0.714261	ENSG00000231768
X14	LINC01354	0.551856	-0.355613	0.469852	-0.724193	ENSG00000231768
X15	LINC01354	0.148328	-0.844778	0.0849635	-1.73176	ENSG00000231768
X16	LINC01354	0.271789	0.662514	0.177425	1.35383	ENSG00000231768
X17	LINC01354	0.0013191	1.87949	9.83192e-05	3.98047	ENSG00000231768
X18	LINC01354	0.943888	0.549904	0.263324	1.12194	ENSG00000231768
X19	LINC01354	0.00280625	-1.88999	8.95873e-05	-4.00442	ENSG00000231768
X20	LINC01354	0.446769	-0.733944	0.134938	-1.5014	ENSG00000231768
X5	LINC01354	0.980782	-0.108256	0.825987	-0.220159	ENSG00000231768
X6	LINC01354	0.370013	-1.03623	0.0342625	-2.13258	ENSG00000231768
X7	LINC01354	0.294457	-1.30691	0.0899801	-1.70432	ENSG00000231768
X8	LINC01354	0.99999	-0.624337	0.203875	-1.27504	ENSG00000231768
X9	LINC01354	0.665372	-0.501714	0.307607	-1.02305	ENSG00000231768
ARC20.1	AL035701.1	0.734836	0.630099	0.186372	1.32625	ENSG00000231769
ARC20.2	AL035701.1	0.356812	0.729976	0.125499	1.53898	ENSG00000231769
VMH20.1	AL035701.1	0.687558	0.56971	0.232379	1.19814	ENSG00000231769
VMH20.2	AL035701.1	0.540989	0.520229	0.275627	1.09339	ENSG00000231769
X10	AL035701.1	0.10941	-1.08457	0.0223087	-2.30422	ENSG00000231769
X11	AL035701.1	0.278138	1.05566	0.114982	1.58356	ENSG00000231769
X12	AL035701.1	0.781065	0.566056	0.319399	0.998349	ENSG00000231769
X13	AL035701.1	0.883277	-0.187053	0.710087	-0.372306	ENSG00000231769
X14	AL035701.1	0.000611419	-1.81997	0.000102133	-3.97065	ENSG00000231769
X15	AL035701.1	1.1483e-07	-2.63433	8.45009e-09	-6.03275	ENSG00000231769
X16	AL035701.1	0.00286013	-1.62312	0.000559644	-3.51089	ENSG00000231769
X17	AL035701.1	0.00726589	-1.55819	0.000939174	-3.3617	ENSG00000231769
X18	AL035701.1	0.876154	0.983292	0.0385398	2.08376	ENSG00000231769
X19	AL035701.1	0.244448	0.813786	0.0873995	1.71828	ENSG00000231769
X20	AL035701.1	0.257121	1.10118	0.0203095	2.34054	ENSG00000231769
X5	AL035701.1	0.970246	0.473099	0.321625	0.993756	ENSG00000231769
X6	AL035701.1	0.910514	0.23779	0.618711	0.498509	ENSG00000231769
X7	AL035701.1	0.465032	-0.949291	0.205262	-1.27113	ENSG00000231769
X8	AL035701.1	0.99999	0.623411	0.191114	1.31204	ENSG00000231769
X9	AL035701.1	0.0639507	1.65771	0.000421525	3.59055	ENSG00000231769
ARC20.1	TMEM44-AS1	0.733501	0.720853	0.0628187	1.87163	ENSG00000231770
ARC20.2	TMEM44-AS1	0.0821064	1.04033	0.00695855	2.729	ENSG00000231770
VMH20.1	TMEM44-AS1	0.991176	0.0136942	0.971935	0.0352282	ENSG00000231770
VMH20.2	TMEM44-AS1	0.755523	-0.236592	0.543098	-0.60925	ENSG00000231770
X10	TMEM44-AS1	0.870022	0.134949	0.728775	0.347276	ENSG00000231770
X11	TMEM44-AS1	0.575294	0.499431	0.360896	0.915904	ENSG00000231770
X12	TMEM44-AS1	0.917265	0.232044	0.616592	0.501524	ENSG00000231770
X13	TMEM44-AS1	0.67804	0.36155	0.377199	0.885175	ENSG00000231770
X14	TMEM44-AS1	0.000146231	-1.63882	1.58531e-05	-4.43236	ENSG00000231770
X15	TMEM44-AS1	0.904149	0.0676371	0.862014	0.17405	ENSG00000231770
X16	TMEM44-AS1	0.987634	-0.00890441	0.981747	-0.0229094	ENSG00000231770
X17	TMEM44-AS1	0.370708	-0.492091	0.205149	-1.27144	ENSG00000231770
X18	TMEM44-AS1	0.98159	-0.198303	0.610321	-0.510474	ENSG00000231770
X19	TMEM44-AS1	0.514496	-0.400279	0.303095	-1.03266	ENSG00000231770
X20	TMEM44-AS1	0.540662	0.456625	0.239888	1.17902	ENSG00000231770
X5	TMEM44-AS1	0.973429	0.143324	0.712676	0.368823	ENSG00000231770
X6	TMEM44-AS1	0.963974	-0.0945073	0.808151	-0.243156	ENSG00000231770
X7	TMEM44-AS1	0.492658	-0.73507	0.22853	-1.20811	ENSG00000231770
X8	TMEM44-AS1	0.99999	-0.0269284	0.944847	-0.0692718	ENSG00000231770
X9	TMEM44-AS1	0.939162	0.0743648	0.848483	0.19132	ENSG00000231770
ARC20.1	AL162377.1	0.733501	0.632665	0.110809	1.60215	ENSG00000231856
ARC20.2	AL162377.1	0.127635	0.959787	0.0150987	2.45262	ENSG00000231856
VMH20.1	AL162377.1	0.890075	0.186049	0.640166	0.468229	ENSG00000231856
VMH20.2	AL162377.1	0.736869	-0.257572	0.517393	-0.648598	ENSG00000231856
X10	AL162377.1	0.191845	0.765922	0.0531624	1.94592	ENSG00000231856
X11	AL162377.1	0.286205	0.866901	0.120212	1.56101	ENSG00000231856
X12	AL162377.1	0.461287	0.880413	0.0621186	1.87668	ENSG00000231856
X13	AL162377.1	0.451983	0.580196	0.165233	1.39313	ENSG00000231856
X14	AL162377.1	0.0086189	-1.16883	0.00296616	-3.01071	ENSG00000231856
X15	AL162377.1	0.579232	0.289004	0.46746	0.728104	ENSG00000231856
X16	AL162377.1	0.0299657	-1.00393	0.0109607	-2.56959	ENSG00000231856
X17	AL162377.1	0.117059	-0.810551	0.0406004	-2.06189	ENSG00000231856
X18	AL162377.1	0.929942	-0.650609	0.100983	-1.64823	ENSG00000231856
X19	AL162377.1	0.0785539	-0.969285	0.0141103	-2.47769	ENSG00000231856
X20	AL162377.1	0.410276	0.647984	0.102368	1.64153	ENSG00000231856
X5	AL162377.1	0.970246	0.324309	0.414884	0.817145	ENSG00000231856
X6	AL162377.1	0.96605	-0.0916121	0.817988	-0.230458	ENSG00000231856
X7	AL162377.1	0.0268983	-1.91664	0.00191223	-3.14819	ENSG00000231856
X8	AL162377.1	0.99999	0.200807	0.613868	0.505407	ENSG00000231856
X9	AL162377.1	0.888786	0.13956	0.725879	0.35114	ENSG00000231856
ARC20.1	TRAF3IP2-AS1	0.813352	0.283538	0.471092	0.72217	ENSG00000231889
ARC20.2	TRAF3IP2-AS1	0.609568	0.338338	0.389635	0.862284	ENSG00000231889
VMH20.1	TRAF3IP2-AS1	0.856837	0.231176	0.556879	0.58854	ENSG00000231889
VMH20.2	TRAF3IP2-AS1	0.853858	0.149735	0.70363	0.381008	ENSG00000231889
X10	TRAF3IP2-AS1	0.587681	0.375149	0.34003	0.956548	ENSG00000231889
X11	TRAF3IP2-AS1	0.44418	0.655312	0.235534	1.19005	ENSG00000231889
X12	TRAF3IP2-AS1	0.716494	0.56544	0.226944	1.21225	ENSG00000231889
X13	TRAF3IP2-AS1	0.541333	-0.491145	0.235196	-1.19091	ENSG00000231889
X14	TRAF3IP2-AS1	0.041147	-0.907466	0.020227	-2.3421	ENSG00000231889
X15	TRAF3IP2-AS1	0.535211	-0.316175	0.421399	-0.805768	ENSG00000231889
X16	TRAF3IP2-AS1	0.429381	-0.391462	0.319349	-0.998453	ENSG00000231889
X17	TRAF3IP2-AS1	0.755713	0.199842	0.611573	0.508684	ENSG00000231889
X18	TRAF3IP2-AS1	0.98159	0.158119	0.687893	0.402341	ENSG00000231889
X19	TRAF3IP2-AS1	0.340645	-0.562625	0.151833	-1.43896	ENSG00000231889
X20	TRAF3IP2-AS1	0.571408	0.42542	0.279115	1.08546	ENSG00000231889
X5	TRAF3IP2-AS1	0.970246	0.408067	0.299268	1.04089	ENSG00000231889
X6	TRAF3IP2-AS1	0.370737	-0.826272	0.0347416	-2.12686	ENSG00000231889
X7	TRAF3IP2-AS1	0.786214	-0.334402	0.588653	-0.541724	ENSG00000231889
X8	TRAF3IP2-AS1	0.99999	0.18765	0.633516	0.477566	ENSG00000231889
X9	TRAF3IP2-AS1	0.922642	0.0952902	0.808731	0.242407	ENSG00000231889
ARC20.1	IDH1-AS1	0.869741	0.184032	0.638805	0.470136	ENSG00000231908
ARC20.2	IDH1-AS1	0.717238	0.245536	0.531052	0.627567	ENSG00000231908
VMH20.1	IDH1-AS1	0.933746	0.112623	0.773964	0.28761	ENSG00000231908
VMH20.2	IDH1-AS1	0.72217	-0.266763	0.496107	-0.68196	ENSG00000231908
X10	IDH1-AS1	0.0854119	0.942456	0.0154335	2.44446	ENSG00000231908
X11	IDH1-AS1	0.681936	0.38194	0.488217	0.694521	ENSG00000231908
X12	IDH1-AS1	0.647906	0.660909	0.155986	1.42443	ENSG00000231908
X13	IDH1-AS1	0.893172	0.142769	0.729505	0.346302	ENSG00000231908
X14	IDH1-AS1	0.551874	-0.283166	0.469905	-0.724106	ENSG00000231908
X15	IDH1-AS1	0.408438	-0.408114	0.297247	-1.04527	ENSG00000231908
X16	IDH1-AS1	0.0368905	-0.954049	0.0141848	-2.47574	ENSG00000231908
X17	IDH1-AS1	0.0713594	0.900628	0.0207201	2.33283	ENSG00000231908
X18	IDH1-AS1	0.8705	-0.809777	0.0378338	-2.09149	ENSG00000231908
X19	IDH1-AS1	0.826723	0.154367	0.69381	0.394298	ENSG00000231908
X20	IDH1-AS1	0.935745	0.0704485	0.857438	0.179884	ENSG00000231908
X5	IDH1-AS1	0.972305	0.162323	0.678895	0.414619	ENSG00000231908
X6	IDH1-AS1	0.99508	-0.0170792	0.965265	-0.0436064	ENSG00000231908
X7	IDH1-AS1	0.121831	-1.41917	0.0203673	-2.33944	ENSG00000231908
X8	IDH1-AS1	0.99999	-0.0907707	0.816961	-0.231781	ENSG00000231908
X9	IDH1-AS1	0.873647	-0.155837	0.691051	-0.398045	ENSG00000231908
ARC20.1	NEBL-AS1	0.749287	0.476768	0.266601	1.11425	ENSG00000231920
ARC20.2	NEBL-AS1	0.411768	0.584919	0.172534	1.36934	ENSG00000231920
VMH20.1	NEBL-AS1	0.825618	0.302768	0.480934	0.706213	ENSG00000231920
VMH20.2	NEBL-AS1	0.957448	0.0521479	0.90344	0.121481	ENSG00000231920
X10	NEBL-AS1	0.151223	0.894096	0.0364224	2.10732	ENSG00000231920
X11	NEBL-AS1	0.0759079	1.42185	0.0177692	2.39153	ENSG00000231920
X12	NEBL-AS1	0.72581	0.595854	0.243641	1.16962	ENSG00000231920
X13	NEBL-AS1	0.693262	0.383374	0.396545	0.849759	ENSG00000231920
X14	NEBL-AS1	0.000787391	-1.60394	0.000142194	-3.88443	ENSG00000231920
X15	NEBL-AS1	0.00396539	-1.37462	0.00118036	-3.29421	ENSG00000231920
X16	NEBL-AS1	0.321533	-0.525501	0.220561	-1.22915	ENSG00000231920
X17	NEBL-AS1	0.417058	0.499731	0.244142	1.16838	ENSG00000231920
X18	NEBL-AS1	0.965765	-0.312975	0.466259	-0.730073	ENSG00000231920
X19	NEBL-AS1	0.726907	-0.257453	0.549038	-0.600292	ENSG00000231920
X20	NEBL-AS1	0.777282	-0.247914	0.563953	-0.578009	ENSG00000231920
X5	NEBL-AS1	0.970246	0.471941	0.271491	1.10289	ENSG00000231920
X6	NEBL-AS1	0.995327	-0.017715	0.967128	-0.0412656	ENSG00000231920
X7	NEBL-AS1	0.865021	0.245745	0.715946	0.364434	ENSG00000231920
X8	NEBL-AS1	0.99999	-0.513559	0.231322	-1.20086	ENSG00000231920
X9	NEBL-AS1	0.989993	-0.013366	0.975195	-0.0311347	ENSG00000231920
ARC20.1	TAPBP	0.733728	-0.315198	0.177711	-1.35293	ENSG00000231925
ARC20.2	TAPBP	0.252604	-0.439529	0.0595495	-1.89564	ENSG00000231925
VMH20.1	TAPBP	0.857277	-0.137114	0.558434	-0.586221	ENSG00000231925
VMH20.2	TAPBP	0.401236	-0.335386	0.151341	-1.4407	ENSG00000231925
X10	TAPBP	0.0096617	0.783906	0.000682233	3.45439	ENSG00000231925
X11	TAPBP	0.00164355	1.24333	0.000118723	3.93161	ENSG00000231925
X12	TAPBP	0.627051	0.407305	0.143464	1.46918	ENSG00000231925
X13	TAPBP	0.300469	0.437097	0.0752747	1.78874	ENSG00000231925
X14	TAPBP	0.000352662	-0.929144	5.04484e-05	-4.14992	ENSG00000231925
X15	TAPBP	0.657443	-0.137999	0.555614	-0.590431	ENSG00000231925
X16	TAPBP	0.00930454	0.700476	0.00247381	3.06813	ENSG00000231925
X17	TAPBP	0.250464	0.366494	0.116638	1.57633	ENSG00000231925
X18	TAPBP	0.98689	-0.0636641	0.785932	-0.271986	ENSG00000231925
X19	TAPBP	0.706663	-0.149466	0.523414	-0.639294	ENSG00000231925
X20	TAPBP	0.362769	-0.424323	0.0690365	-1.8287	ENSG00000231925
X5	TAPBP	0.992065	-0.0208025	0.929292	-0.0888549	ENSG00000231925
X6	TAPBP	0.947603	0.0757339	0.74661	0.32359	ENSG00000231925
X7	TAPBP	0.784993	0.200811	0.58545	0.546388	ENSG00000231925
X8	TAPBP	0.99999	0.0519367	0.824662	0.221864	ENSG00000231925
X9	TAPBP	0.410761	-0.417623	0.073577	-1.79933	ENSG00000231925
ARC20.1	LRRC8C-DT	0.912961	0.128265	0.753589	0.314371	ENSG00000231999
ARC20.2	LRRC8C-DT	0.523031	0.435064	0.286303	1.06932	ENSG00000231999
VMH20.1	LRRC8C-DT	0.893672	0.186054	0.648812	0.456149	ENSG00000231999
VMH20.2	LRRC8C-DT	0.916763	0.0913996	0.823005	0.223995	ENSG00000231999
X10	LRRC8C-DT	0.949843	0.0583266	0.886499	0.142931	ENSG00000231999
X11	LRRC8C-DT	0.763191	0.304472	0.596007	0.53106	ENSG00000231999
X12	LRRC8C-DT	0.985518	-0.0555516	0.909129	-0.114292	ENSG00000231999
X13	LRRC8C-DT	0.930989	-0.104229	0.808587	-0.242592	ENSG00000231999
X14	LRRC8C-DT	0.717057	-0.18506	0.650517	-0.453775	ENSG00000231999
X15	LRRC8C-DT	0.00331898	1.32939	0.00096191	3.35468	ENSG00000231999
X16	LRRC8C-DT	0.532674	-0.327815	0.421996	-0.804731	ENSG00000231999
X17	LRRC8C-DT	0.434591	0.460551	0.258901	1.13243	ENSG00000231999
X18	LRRC8C-DT	0.778507	-1.04347	0.00999126	-2.60266	ENSG00000231999
X19	LRRC8C-DT	0.35931	-0.56481	0.165839	-1.39113	ENSG00000231999
X20	LRRC8C-DT	0.893388	-0.117964	0.772812	-0.289117	ENSG00000231999
X5	LRRC8C-DT	0.973842	0.147442	0.718207	0.361401	ENSG00000231999
X6	LRRC8C-DT	0.82999	-0.331534	0.416792	-0.813804	ENSG00000231999
X7	LRRC8C-DT	0.404097	-0.904679	0.157758	-1.41833	ENSG00000231999
X8	LRRC8C-DT	0.99999	0.0556254	0.891727	0.136304	ENSG00000231999
X9	LRRC8C-DT	0.981929	0.0240662	0.953039	0.0589702	ENSG00000231999
ARC20.1	ZBED9	0.733501	0.903714	0.0411033	2.05669	ENSG00000232040
ARC20.2	ZBED9	0.34014	0.702937	0.112915	1.5927	ENSG00000232040
VMH20.1	ZBED9	0.668353	0.563326	0.204496	1.27328	ENSG00000232040
VMH20.2	ZBED9	0.381707	0.659316	0.137207	1.49267	ENSG00000232040
X10	ZBED9	0.356933	-0.649752	0.143039	-1.47075	ENSG00000232040
X11	ZBED9	0.985346	0.0241389	0.969218	0.0386408	ENSG00000232040
X12	ZBED9	0.95506	-0.154857	0.770087	-0.292685	ENSG00000232040
X13	ZBED9	0.599446	0.492482	0.292445	1.05575	ENSG00000232040
X14	ZBED9	0.00886106	-1.30168	0.00307275	-2.99945	ENSG00000232040
X15	ZBED9	0.000371277	-1.71946	7.94033e-05	-4.0353	ENSG00000232040
X16	ZBED9	0.0371799	-1.08111	0.0143011	-2.47273	ENSG00000232040
X17	ZBED9	0.0439633	-1.12477	0.0107671	-2.57598	ENSG00000232040
X18	ZBED9	0.989681	-0.0904031	0.838983	-0.203477	ENSG00000232040
X19	ZBED9	0.0806487	1.07664	0.0147227	2.46198	ENSG00000232040
X20	ZBED9	0.304946	0.927685	0.0359644	2.11256	ENSG00000232040
X5	ZBED9	0.970246	0.577054	0.193643	1.30456	ENSG00000232040
X6	ZBED9	0.715724	-0.524008	0.238026	-1.18372	ENSG00000232040
X7	ZBED9	0.688023	-0.535777	0.443108	-0.768586	ENSG00000232040
X8	ZBED9	0.99999	-0.110033	0.80466	-0.247672	ENSG00000232040
X9	ZBED9	0.23884	1.06026	0.0163319	2.42331	ENSG00000232040
ARC20.1	SILC1	0.813352	0.233044	0.472051	0.720606	ENSG00000232044
ARC20.2	SILC1	0.886218	0.0863908	0.789894	0.26683	ENSG00000232044
VMH20.1	SILC1	0.850464	0.199566	0.538071	0.616869	ENSG00000232044
VMH20.2	SILC1	0.817549	0.151045	0.64125	0.46671	ENSG00000232044
X10	SILC1	3.76411e-05	-1.56576	6.00833e-07	-5.16904	ENSG00000232044
X11	SILC1	0.00524399	-1.5589	0.000510573	-3.53683	ENSG00000232044
X12	SILC1	0.66973	-0.519794	0.177296	-1.35423	ENSG00000232044
X13	SILC1	0.000866139	-1.41077	2.31999e-05	-4.34096	ENSG00000232044
X14	SILC1	0.810036	-0.0991308	0.759741	-0.306268	ENSG00000232044
X15	SILC1	3.52012e-05	1.43509	5.3522e-06	4.68586	ENSG00000232044
X16	SILC1	0.132216	-0.582634	0.0710756	-1.81532	ENSG00000232044
X17	SILC1	0.0776224	0.730721	0.0232526	2.28805	ENSG00000232044
X18	SILC1	0.927637	0.54985	0.0887242	1.71107	ENSG00000232044
X19	SILC1	0.357271	0.44991	0.164185	1.39661	ENSG00000232044
X20	SILC1	0.731531	0.223665	0.490078	0.691548	ENSG00000232044
X5	SILC1	0.970246	0.201833	0.533473	0.623869	ENSG00000232044
X6	SILC1	0.854414	0.233478	0.471219	0.721963	ENSG00000232044
X7	SILC1	0.665507	-0.415121	0.414816	-0.817265	ENSG00000232044
X8	SILC1	0.99999	-0.0759711	0.814762	-0.234618	ENSG00000232044
X9	SILC1	0.565045	0.424591	0.189392	1.31717	ENSG00000232044
ARC20.1	TMA7	0.284052	0.286045	0.00115061	3.3018	ENSG00000232112
ARC20.2	TMA7	0.0137637	0.310264	0.0004015	3.60409	ENSG00000232112
VMH20.1	TMA7	0.355673	0.195284	0.0276342	2.21978	ENSG00000232112
VMH20.2	TMA7	0.678252	0.0694813	0.435439	0.781597	ENSG00000232112
X10	TMA7	0.00966981	-0.297836	0.000683459	-3.45387	ENSG00000232112
X11	TMA7	0.409885	0.156964	0.208699	1.2615	ENSG00000232112
X12	TMA7	0.55536	0.174357	0.0996592	1.65471	ENSG00000232112
X13	TMA7	0.293415	-0.168217	0.0714833	-1.81268	ENSG00000232112
X14	TMA7	0.00481727	-0.279497	0.00142764	-3.23725	ENSG00000232112
X15	TMA7	0.0117144	-0.251705	0.0041549	-2.90184	ENSG00000232112
X16	TMA7	0.244141	-0.126291	0.154047	-1.43118	ENSG00000232112
X17	TMA7	0.711854	-0.052472	0.555376	-0.590787	ENSG00000232112
X18	TMA7	0.982339	0.0328226	0.713031	0.368347	ENSG00000232112
X19	TMA7	0.476555	-0.0987882	0.266451	-1.1146	ENSG00000232112
X20	TMA7	0.549075	0.101857	0.252708	1.14734	ENSG00000232112
X5	TMA7	0.970246	0.137707	0.121751	1.55452	ENSG00000232112
X6	TMA7	0.858929	-0.0620569	0.486521	-0.697236	ENSG00000232112
X7	TMA7	0.790688	-0.0743271	0.595531	-0.531749	ENSG00000232112
X8	TMA7	0.99999	-0.0198684	0.823877	-0.222873	ENSG00000232112
X9	TMA7	0.877369	0.0345682	0.698285	0.388233	ENSG00000232112
ARC20.1	MCTS1	0.733501	0.371487	0.0245925	2.26606	ENSG00000232119
ARC20.2	MCTS1	0.147069	0.383594	0.0201928	2.34275	ENSG00000232119
VMH20.1	MCTS1	0.55271	0.268733	0.10507	1.62865	ENSG00000232119
VMH20.2	MCTS1	0.41774	0.230537	0.164694	1.39492	ENSG00000232119
X10	MCTS1	0.0584345	-0.430425	0.0090033	-2.6395	ENSG00000232119
X11	MCTS1	0.490894	-0.254209	0.276076	-1.09237	ENSG00000232119
X12	MCTS1	0.888148	-0.121447	0.539779	-0.614276	ENSG00000232119
X13	MCTS1	0.0524684	0.486697	0.00496756	2.84287	ENSG00000232119
X14	MCTS1	0.006317	-0.506933	0.00200469	-3.13363	ENSG00000232119
X15	MCTS1	4.90479e-06	-0.804088	5.65389e-07	-5.182	ENSG00000232119
X16	MCTS1	0.0522689	-0.377787	0.0220671	-2.30845	ENSG00000232119
X17	MCTS1	0.251343	-0.259489	0.117418	-1.57296	ENSG00000232119
X18	MCTS1	0.977669	0.093983	0.572046	0.566038	ENSG00000232119
X19	MCTS1	0.00651619	0.588702	0.000316003	3.6702	ENSG00000232119
X20	MCTS1	0.579941	0.175696	0.290231	1.06062	ENSG00000232119
X5	MCTS1	0.970246	0.178348	0.283089	1.0765	ENSG00000232119
X6	MCTS1	0.20307	-0.44411	0.00703621	-2.72519	ENSG00000232119
X7	MCTS1	0.550448	0.278942	0.285146	1.0719	ENSG00000232119
X8	MCTS1	0.99999	0.165947	0.318011	1.00122	ENSG00000232119
X9	MCTS1	0.947557	0.0280497	0.866107	0.168837	ENSG00000232119
ARC20.1	LINC00865	0.733728	0.61464	0.158609	1.41542	ENSG00000232229
ARC20.2	LINC00865	0.839779	-0.159593	0.714999	-0.365704	ENSG00000232229
VMH20.1	LINC00865	0.384921	0.916271	0.0349833	2.124	ENSG00000232229
VMH20.2	LINC00865	0.087758	1.10767	0.0105832	2.58214	ENSG00000232229
X10	LINC00865	0.149524	-0.912338	0.0357807	-2.11469	ENSG00000232229
X11	LINC00865	0.867736	0.189581	0.757697	0.308958	ENSG00000232229
X12	LINC00865	0.985222	0.0604791	0.907523	0.11632	ENSG00000232229
X13	LINC00865	0.533282	-0.554895	0.227091	-1.21187	ENSG00000232229
X14	LINC00865	0.00382915	-1.41009	0.001066	-3.32443	ENSG00000232229
X15	LINC00865	0.000972323	-1.57891	0.000234844	-3.7509	ENSG00000232229
X16	LINC00865	0.723747	-0.207224	0.635341	-0.475	ENSG00000232229
X17	LINC00865	0.360746	-0.562938	0.196806	-1.29532	ENSG00000232229
X18	LINC00865	0.906166	0.845094	0.0520189	1.95545	ENSG00000232229
X19	LINC00865	0.562507	-0.403448	0.3555	-0.926268	ENSG00000232229
X20	LINC00865	0.609962	0.42578	0.329437	0.977797	ENSG00000232229
X5	LINC00865	0.970246	0.754963	0.0829232	1.7433	ENSG00000232229
X6	LINC00865	0.840039	0.339927	0.436426	0.779915	ENSG00000232229
X7	LINC00865	0.241607	-1.27034	0.0631757	-1.86907	ENSG00000232229
X8	LINC00865	0.99999	-0.174258	0.69011	-0.399323	ENSG00000232229
X9	LINC00865	0.136559	1.28091	0.00302951	3.00397	ENSG00000232229
ARC20.1	TMEM114	0.0975926	2.04197	0.000173059	3.83256	ENSG00000232258
ARC20.2	TMEM114	3.2397e-07	3.36372	1.47284e-10	6.78623	ENSG00000232258
VMH20.1	TMEM114	0.79198	0.459499	0.406466	0.832006	ENSG00000232258
VMH20.2	TMEM114	0.634977	-0.4858	0.380084	-0.879822	ENSG00000232258
X10	TMEM114	0.981173	-0.0312494	0.955022	-0.0564773	ENSG00000232258
X11	TMEM114	0.982334	0.0364319	0.962697	0.0468319	ENSG00000232258
X12	TMEM114	0.741243	0.740723	0.260837	1.12783	ENSG00000232258
X13	TMEM114	0.350511	0.95622	0.0999734	1.65317	ENSG00000232258
X14	TMEM114	0.904544	-0.0875404	0.874444	-0.158233	ENSG00000232258
X15	TMEM114	0.00116574	-1.97327	0.000289128	-3.6945	ENSG00000232258
X16	TMEM114	0.0684287	-1.18999	0.0306714	-2.17781	ENSG00000232258
X17	TMEM114	0.00976663	-1.74699	0.00139117	-3.24504	ENSG00000232258
X18	TMEM114	0.948963	-0.558505	0.312773	-1.01215	ENSG00000232258
X19	TMEM114	0.143877	-1.14931	0.0369379	-2.10148	ENSG00000232258
X20	TMEM114	0.247322	1.32279	0.0161257	2.42807	ENSG00000232258
X5	TMEM114	0.985932	0.0801518	0.884972	0.144867	ENSG00000232258
X6	TMEM114	0.930762	-0.230006	0.677968	-0.415888	ENSG00000232258
X7	TMEM114	0.115775	-2.03328	0.0186303	-2.37356	ENSG00000232258
X8	TMEM114	0.99999	0.116221	0.83384	0.210072	ENSG00000232258
X9	TMEM114	0.697116	-0.511331	0.355513	-0.926243	ENSG00000232258
ARC20.1	AL078590.2	0.890002	-0.170896	0.691224	-0.397809	ENSG00000232310
ARC20.2	AL078590.2	0.124498	-1.04347	0.014517	-2.46718	ENSG00000232310
VMH20.1	AL078590.2	0.894862	-0.192827	0.65401	-0.448918	ENSG00000232310
VMH20.2	AL078590.2	0.4134	-0.601356	0.161185	-1.40666	ENSG00000232310
X10	AL078590.2	0.727406	-0.286593	0.505175	-0.667658	ENSG00000232310
X11	AL078590.2	0.696873	-0.401095	0.507121	-0.664605	ENSG00000232310
X12	AL078590.2	0.287907	-1.1692	0.0216025	-2.31671	ENSG00000232310
X13	AL078590.2	0.502612	-0.577908	0.201193	-1.28267	ENSG00000232310
X14	AL078590.2	0.00247066	1.45221	0.00060743	3.4876	ENSG00000232310
X15	AL078590.2	0.00269276	1.42795	0.00075328	3.42586	ENSG00000232310
X16	AL078590.2	0.361608	-0.487698	0.256236	-1.13881	ENSG00000232310
X17	AL078590.2	0.0230682	1.20895	0.00451379	2.87461	ENSG00000232310
X18	AL078590.2	0.955569	0.363887	0.397346	0.848316	ENSG00000232310
X19	AL078590.2	0.352729	-0.602025	0.160726	-1.40822	ENSG00000232310
X20	AL078590.2	0.54571	-0.496667	0.247604	-1.15981	ENSG00000232310
X5	AL078590.2	0.970246	0.735029	0.0863991	1.72378	ENSG00000232310
X6	AL078590.2	0.662665	0.575146	0.180344	1.34472	ENSG00000232310
X7	AL078590.2	0.0767377	-1.73529	0.00961751	-2.6162	ENSG00000232310
X8	AL078590.2	0.99999	0.0669787	0.876315	0.155855	ENSG00000232310
X9	AL078590.2	0.765788	0.302554	0.481736	0.70492	ENSG00000232310
ARC20.1	SEMA3B-AS1	0.736162	-0.60479	0.199629	-1.28716	ENSG00000232352
ARC20.2	SEMA3B-AS1	0.179791	-1.02199	0.0295253	-2.1932	ENSG00000232352
VMH20.1	SEMA3B-AS1	0.928988	-0.145375	0.758333	-0.308121	ENSG00000232352
VMH20.2	SEMA3B-AS1	0.511593	-0.545306	0.247674	-1.15964	ENSG00000232352
X10	SEMA3B-AS1	0.0891168	1.12533	0.0164069	2.42159	ENSG00000232352
X11	SEMA3B-AS1	0.523764	0.676806	0.307685	1.02288	ENSG00000232352
X12	SEMA3B-AS1	0.993779	0.0294309	0.958297	0.0523605	ENSG00000232352
X13	SEMA3B-AS1	0.55865	-0.569526	0.251559	-1.15013	ENSG00000232352
X14	SEMA3B-AS1	0.952466	-0.0380921	0.935748	-0.0807241	ENSG00000232352
X15	SEMA3B-AS1	9.20522e-08	2.62236	6.54358e-09	6.08198	ENSG00000232352
X16	SEMA3B-AS1	0.224967	-0.697216	0.138927	-1.48613	ENSG00000232352
X17	SEMA3B-AS1	0.00665568	1.55407	0.000844058	3.39288	ENSG00000232352
X18	SEMA3B-AS1	0.986176	-0.14183	0.764055	-0.300597	ENSG00000232352
X19	SEMA3B-AS1	0.00196491	-1.86992	5.25598e-05	-4.13966	ENSG00000232352
X20	SEMA3B-AS1	0.482196	-0.646942	0.16992	-1.37777	ENSG00000232352
X5	SEMA3B-AS1	0.973429	0.184297	0.696488	0.390667	ENSG00000232352
X6	SEMA3B-AS1	0.497714	0.835232	0.0759126	1.78481	ENSG00000232352
X7	SEMA3B-AS1	0.456089	-0.95753	0.196222	-1.29702	ENSG00000232352
X8	SEMA3B-AS1	0.99999	-0.183164	0.698263	-0.388262	ENSG00000232352
X9	SEMA3B-AS1	0.924508	0.111704	0.813128	0.236726	ENSG00000232352
ARC20.1	SMIM26	0.733501	0.328437	0.112931	1.59263	ENSG00000232388
ARC20.2	SMIM26	0.155219	0.471807	0.0222672	2.30494	ENSG00000232388
VMH20.1	SMIM26	0.822452	0.149513	0.471721	0.721144	ENSG00000232388
VMH20.2	SMIM26	0.988712	0.00710561	0.97273	0.0342304	ENSG00000232388
X10	SMIM26	0.907799	-0.0522208	0.801588	-0.25165	ENSG00000232388
X11	SMIM26	0.648812	0.222098	0.446789	0.762387	ENSG00000232388
X12	SMIM26	0.865971	0.171872	0.48731	0.695972	ENSG00000232388
X13	SMIM26	0.554766	0.252501	0.247689	1.1596	ENSG00000232388
X14	SMIM26	0.0160875	-0.560953	0.00638494	-2.7584	ENSG00000232388
X15	SMIM26	0.74859	-0.0901205	0.664288	-0.43469	ENSG00000232388
X16	SMIM26	2.40642e-05	-0.973486	1.34115e-06	-4.99546	ENSG00000232388
X17	SMIM26	0.70428	-0.125453	0.545847	-0.605099	ENSG00000232388
X18	SMIM26	0.98159	-0.0814644	0.695115	-0.392527	ENSG00000232388
X19	SMIM26	0.664055	0.149611	0.471282	0.72186	ENSG00000232388
X20	SMIM26	0.488947	0.27784	0.180325	1.34478	ENSG00000232388
X5	SMIM26	0.973429	0.0779549	0.707644	0.375594	ENSG00000232388
X6	SMIM26	0.942434	-0.0728714	0.7259	-0.351111	ENSG00000232388
X7	SMIM26	0.961806	-0.0356455	0.913092	-0.109287	ENSG00000232388
X8	SMIM26	0.99999	0.0195701	0.925006	0.0942565	ENSG00000232388
X9	SMIM26	0.959161	0.0278952	0.893249	0.134376	ENSG00000232388
ARC20.1	AL121601.1	0.9136	0.127415	0.755251	0.31218	ENSG00000232412
ARC20.2	AL121601.1	0.650083	0.315441	0.439955	0.773919	ENSG00000232412
VMH20.1	AL121601.1	0.670301	0.514597	0.207126	1.26589	ENSG00000232412
VMH20.2	AL121601.1	0.816517	0.191243	0.639804	0.468736	ENSG00000232412
X10	AL121601.1	0.434138	-0.523617	0.199231	-1.2883	ENSG00000232412
X11	AL121601.1	0.00601387	1.93832	0.00061298	3.48501	ENSG00000232412
X12	AL121601.1	0.0504959	1.56337	0.00112707	3.30793	ENSG00000232412
X13	AL121601.1	0.650591	0.407553	0.343139	0.950393	ENSG00000232412
X14	AL121601.1	0.0502498	-0.904443	0.0259117	-2.24541	ENSG00000232412
X15	AL121601.1	0.01806	-1.09413	0.00686489	-2.73365	ENSG00000232412
X16	AL121601.1	0.278114	-0.543724	0.182406	-1.33835	ENSG00000232412
X17	AL121601.1	0.40037	-0.491049	0.228734	-1.20758	ENSG00000232412
X18	AL121601.1	0.967985	-0.28884	0.479549	-0.708448	ENSG00000232412
X19	AL121601.1	0.444119	0.48317	0.236343	1.18799	ENSG00000232412
X20	AL121601.1	0.871118	0.14266	0.727061	0.349561	ENSG00000232412
X5	AL121601.1	0.972115	0.19623	0.631112	0.480953	ENSG00000232412
X6	AL121601.1	0.861962	-0.277201	0.497445	-0.679841	ENSG00000232412
X7	AL121601.1	0.157618	-1.38051	0.0305668	-2.17919	ENSG00000232412
X8	AL121601.1	0.99999	-0.0250478	0.951143	-0.0613536	ENSG00000232412
X9	AL121601.1	0.767148	0.286124	0.48369	0.701777	ENSG00000232412
ARC20.1	AJM1	0.759516	0.363077	0.317248	1.00281	ENSG00000232434
ARC20.2	AJM1	0.719726	0.225749	0.534361	0.622515	ENSG00000232434
VMH20.1	AJM1	0.446414	0.690851	0.0561603	1.92172	ENSG00000232434
VMH20.2	AJM1	0.113724	0.867395	0.016183	2.42674	ENSG00000232434
X10	AJM1	0.537732	-0.384415	0.289532	-1.06216	ENSG00000232434
X11	AJM1	0.0679232	-1.22981	0.015289	-2.44796	ENSG00000232434
X12	AJM1	0.993207	-0.0291111	0.946391	-0.0673293	ENSG00000232434
X13	AJM1	0.991172	-0.0124612	0.974027	-0.0326012	ENSG00000232434
X14	AJM1	0.0625322	-0.766917	0.0337593	-2.13867	ENSG00000232434
X15	AJM1	0.000542719	-1.36913	0.000121933	-3.92465	ENSG00000232434
X16	AJM1	0.04245	-0.861699	0.0168929	-2.41063	ENSG00000232434
X17	AJM1	0.298875	-0.52177	0.150014	-1.44542	ENSG00000232434
X18	AJM1	0.972803	0.23505	0.517658	0.648188	ENSG00000232434
X19	AJM1	0.521641	0.368505	0.310021	1.01794	ENSG00000232434
X20	AJM1	0.477925	0.502496	0.165775	1.39134	ENSG00000232434
X5	AJM1	0.970246	0.599022	0.0981529	1.66217	ENSG00000232434
X6	AJM1	0.938115	-0.132872	0.714672	-0.366143	ENSG00000232434
X7	AJM1	0.0434138	1.6254	0.00401104	2.91337	ENSG00000232434
X8	AJM1	0.99999	-0.331619	0.361107	-0.915501	ENSG00000232434
X9	AJM1	0.53282	0.511907	0.157953	1.41766	ENSG00000232434
ARC20.1	MHENCR	0.819167	0.228813	0.48812	0.694675	ENSG00000232442
ARC20.2	MHENCR	0.614349	0.280076	0.395909	0.850905	ENSG00000232442
VMH20.1	MHENCR	0.919546	-0.114345	0.729115	-0.346822	ENSG00000232442
VMH20.2	MHENCR	0.863559	-0.116365	0.724509	-0.352969	ENSG00000232442
X10	MHENCR	0.152264	0.685636	0.0367555	2.10353	ENSG00000232442
X11	MHENCR	0.240724	0.778989	0.0921201	1.693	ENSG00000232442
X12	MHENCR	0.934765	0.155053	0.693365	0.394901	ENSG00000232442
X13	MHENCR	0.839692	-0.168197	0.628465	-0.484688	ENSG00000232442
X14	MHENCR	0.00609716	-1.01148	0.00191389	-3.14793	ENSG00000232442
X15	MHENCR	0.0929474	-0.648521	0.0483	-1.98773	ENSG00000232442
X16	MHENCR	0.685534	0.178272	0.589091	0.541088	ENSG00000232442
X17	MHENCR	0.392678	0.401564	0.223018	1.2226	ENSG00000232442
X18	MHENCR	0.906166	-0.650579	0.0476673	-1.99343	ENSG00000232442
X19	MHENCR	0.511005	-0.342343	0.299172	-1.0411	ENSG00000232442
X20	MHENCR	0.994592	0.00474886	0.988527	0.0143993	ENSG00000232442
X5	MHENCR	0.973429	0.123867	0.707558	0.375711	ENSG00000232442
X6	MHENCR	0.968299	-0.0674725	0.838101	-0.204608	ENSG00000232442
X7	MHENCR	0.420311	0.712538	0.168618	1.382	ENSG00000232442
X8	MHENCR	0.99999	0.297976	0.366393	0.905447	ENSG00000232442
X9	MHENCR	0.89492	0.109908	0.739238	0.333357	ENSG00000232442
ARC20.1	LINC02777	0.858742	0.212739	0.601788	0.52272	ENSG00000232453
ARC20.2	LINC02777	0.822778	-0.164353	0.686877	-0.403724	ENSG00000232453
VMH20.1	LINC02777	0.933348	0.118244	0.771836	0.290395	ENSG00000232453
VMH20.2	LINC02777	0.333603	-0.659494	0.104616	-1.63079	ENSG00000232453
X10	LINC02777	0.17793	0.806005	0.0469346	2.00011	ENSG00000232453
X11	LINC02777	0.865509	0.179787	0.753815	0.314073	ENSG00000232453
X12	LINC02777	0.673989	0.646225	0.182333	1.33857	ENSG00000232453
X13	LINC02777	0.483895	0.565065	0.187176	1.32383	ENSG00000232453
X14	LINC02777	0.803483	-0.128972	0.751747	-0.316802	ENSG00000232453
X15	LINC02777	0.634327	-0.256839	0.528528	-0.631434	ENSG00000232453
X16	LINC02777	0.540993	0.320975	0.430819	0.789501	ENSG00000232453
X17	LINC02777	0.271002	0.614512	0.130653	1.5182	ENSG00000232453
X18	LINC02777	0.956822	-0.335542	0.410222	-0.825354	ENSG00000232453
X19	LINC02777	0.321915	-0.602433	0.138455	-1.48792	ENSG00000232453
X20	LINC02777	0.373007	-0.7224	0.0752573	-1.78884	ENSG00000232453
X5	LINC02777	0.973429	0.150093	0.712802	0.368654	ENSG00000232453
X6	LINC02777	0.933507	0.157593	0.699122	0.3871	ENSG00000232453
X7	LINC02777	0.58349	0.635003	0.32108	0.994878	ENSG00000232453
X8	LINC02777	0.99999	-0.273447	0.502286	-0.6722	ENSG00000232453
X9	LINC02777	0.552096	-0.550042	0.176365	-1.35716	ENSG00000232453
ARC20.1	GCSIR	0.733501	0.748222	0.0892268	1.70836	ENSG00000232520
ARC20.2	GCSIR	0.114063	1.09775	0.0122543	2.5293	ENSG00000232520
VMH20.1	GCSIR	0.626623	0.614083	0.163599	1.39856	ENSG00000232520
VMH20.2	GCSIR	0.177749	0.932341	0.0338089	2.13806	ENSG00000232520
X10	GCSIR	0.0520619	-1.16758	0.00765171	-2.69627	ENSG00000232520
X11	GCSIR	0.233679	-1.05593	0.0880094	-1.71495	ENSG00000232520
X12	GCSIR	0.998889	0.00229055	0.996528	0.00435726	ENSG00000232520
X13	GCSIR	0.483405	0.612734	0.186921	1.3246	ENSG00000232520
X14	GCSIR	0.0110902	-1.25665	0.00403701	-2.91126	ENSG00000232520
X15	GCSIR	0.0458392	-1.01442	0.0207695	-2.33191	ENSG00000232520
X16	GCSIR	0.0211156	-1.17862	0.00708231	-2.72295	ENSG00000232520
X17	GCSIR	0.983538	-0.0183719	0.966841	-0.0416266	ENSG00000232520
X18	GCSIR	0.967985	-0.313306	0.478097	-0.710794	ENSG00000232520
X19	GCSIR	0.893881	-0.111275	0.801198	-0.252155	ENSG00000232520
X20	GCSIR	0.36761	0.793617	0.071309	1.81381	ENSG00000232520
X5	GCSIR	0.970246	0.744125	0.0910076	1.69886	ENSG00000232520
X6	GCSIR	0.997049	-0.0123805	0.977652	-0.0280501	ENSG00000232520
X7	GCSIR	0.841466	-0.291401	0.674702	-0.420364	ENSG00000232520
X8	GCSIR	0.99999	-0.408297	0.355034	-0.927168	ENSG00000232520
X9	GCSIR	0.515886	0.648669	0.141034	1.47821	ENSG00000232520
ARC20.1	LINC02802	0.733728	0.483562	0.162988	1.40061	ENSG00000232527
ARC20.2	LINC02802	0.268596	0.630398	0.0684314	1.83273	ENSG00000232527
VMH20.1	LINC02802	0.729928	0.368325	0.288471	1.06451	ENSG00000232527
VMH20.2	LINC02802	0.548083	0.372435	0.283087	1.07651	ENSG00000232527
X10	LINC02802	0.972296	-0.0283359	0.935009	-0.0816541	ENSG00000232527
X11	LINC02802	0.843983	0.175319	0.719655	0.359462	ENSG00000232527
X12	LINC02802	0.892553	0.246303	0.551603	0.596438	ENSG00000232527
X13	LINC02802	0.0582592	0.999641	0.0057806	2.7921	ENSG00000232527
X14	LINC02802	3.33494e-08	-2.08332	2.61653e-10	-6.68241	ENSG00000232527
X15	LINC02802	0.00273349	-1.15143	0.000766155	-3.42096	ENSG00000232527
X16	LINC02802	0.0390719	-0.836347	0.0152614	-2.44863	ENSG00000232527
X17	LINC02802	0.191833	-0.60601	0.079912	-1.76076	ENSG00000232527
X18	LINC02802	0.999601	0.00296031	0.993203	0.00852969	ENSG00000232527
X19	LINC02802	0.135678	0.73316	0.0337888	2.13831	ENSG00000232527
X20	LINC02802	0.624802	0.326275	0.347218	0.94237	ENSG00000232527
X5	LINC02802	0.995656	0.0117427	0.973045	0.0338348	ENSG00000232527
X6	LINC02802	0.946906	-0.114636	0.741461	-0.330409	ENSG00000232527
X7	LINC02802	0.925424	0.117118	0.830159	0.214798	ENSG00000232527
X8	LINC02802	0.99999	0.400935	0.247785	1.15936	ENSG00000232527
X9	LINC02802	0.737135	0.278858	0.4219	0.804898	ENSG00000232527
ARC20.1	AC093673.1	0.733501	0.744795	0.0583122	1.90501	ENSG00000232533
ARC20.2	AC093673.1	0.375833	0.580105	0.141037	1.47819	ENSG00000232533
VMH20.1	AC093673.1	0.897027	-0.172885	0.661743	-0.438205	ENSG00000232533
VMH20.2	AC093673.1	0.440931	-0.525011	0.183037	-1.33641	ENSG00000232533
X10	AC093673.1	0.609802	-0.358416	0.363978	-0.91003	ENSG00000232533
X11	AC093673.1	0.854082	-0.187419	0.735874	-0.337825	ENSG00000232533
X12	AC093673.1	0.919113	-0.228263	0.627657	-0.485828	ENSG00000232533
X13	AC093673.1	0.31845	0.716214	0.0840236	1.73705	ENSG00000232533
X14	AC093673.1	0.0109628	-1.12581	0.00397081	-2.91666	ENSG00000232533
X15	AC093673.1	0.0655889	-0.843214	0.0317938	-2.1632	ENSG00000232533
X16	AC093673.1	0.587947	-0.279622	0.478947	-0.70942	ENSG00000232533
X17	AC093673.1	0.66401	-0.268305	0.496966	-0.6806	ENSG00000232533
X18	AC093673.1	0.98159	-0.162644	0.680654	-0.412215	ENSG00000232533
X19	AC093673.1	0.0164218	1.2533	0.00130495	3.26426	ENSG00000232533
X20	AC093673.1	0.63182	0.364827	0.355453	0.926358	ENSG00000232533
X5	AC093673.1	0.97927	-0.106192	0.788173	-0.269069	ENSG00000232533
X6	AC093673.1	0.891547	-0.226208	0.566948	-0.573569	ENSG00000232533
X7	AC093673.1	0.952899	0.0840437	0.892357	0.135507	ENSG00000232533
X8	AC093673.1	0.99999	0.310707	0.431451	0.788417	ENSG00000232533
X9	AC093673.1	0.673937	0.390244	0.322861	0.991214	ENSG00000232533
ARC20.1	LINC01549	0.777958	-0.551251	0.360591	-0.916486	ENSG00000232560
ARC20.2	LINC01549	0.0406592	-1.82765	0.00216978	-3.1091	ENSG00000232560
VMH20.1	LINC01549	0.610103	-0.868779	0.14894	-1.44925	ENSG00000232560
VMH20.2	LINC01549	0.0633699	-1.63496	0.0062234	-2.76711	ENSG00000232560
X10	LINC01549	0.311247	0.952196	0.113489	1.59015	ENSG00000232560
X11	LINC01549	0.0924137	-1.91144	0.0233456	-2.28649	ENSG00000232560
X12	LINC01549	0.880557	-0.457004	0.524771	-0.637203	ENSG00000232560
X13	LINC01549	0.502847	-0.809791	0.201677	-1.28129	ENSG00000232560
X14	LINC01549	0.012507	1.68841	0.00469573	2.86155	ENSG00000232560
X15	LINC01549	9.48718e-14	4.49082	5.32591e-16	8.88325	ENSG00000232560
X16	LINC01549	0.869324	0.138857	0.818052	0.230375	ENSG00000232560
X17	LINC01549	5.00005e-06	3.19493	3.59714e-08	5.74894	ENSG00000232560
X18	LINC01549	0.948904	-0.647022	0.283033	-1.07663	ENSG00000232560
X19	LINC01549	0.197023	-1.12328	0.0615505	-1.88082	ENSG00000232560
X20	LINC01549	0.511952	-0.762801	0.205369	-1.27082	ENSG00000232560
X5	LINC01549	0.977733	-0.169033	0.779436	-0.280458	ENSG00000232560
X6	LINC01549	0.782567	0.593292	0.325042	0.986745	ENSG00000232560
X7	LINC01549	0.950456	-0.134851	0.886942	-0.142368	ENSG00000232560
X8	LINC01549	0.99999	-0.337146	0.576327	-0.559739	ENSG00000232560
X9	LINC01549	0.415885	-1.06239	0.0771704	-1.77713	ENSG00000232560
ARC20.1	KANTR	0.733501	0.452662	0.128589	1.52644	ENSG00000232593
ARC20.2	KANTR	0.186098	0.638739	0.0314599	2.1675	ENSG00000232593
VMH20.1	KANTR	0.609581	0.430525	0.148468	1.45095	ENSG00000232593
VMH20.2	KANTR	0.368558	0.454017	0.127412	1.53118	ENSG00000232593
X10	KANTR	0.968146	-0.0275699	0.926471	-0.0924099	ENSG00000232593
X11	KANTR	0.672007	-0.298732	0.47663	-0.713168	ENSG00000232593
X12	KANTR	0.965166	-0.0834136	0.81466	-0.234749	ENSG00000232593
X13	KANTR	0.690274	-0.268635	0.392652	-0.856799	ENSG00000232593
X14	KANTR	0.125913	-0.522987	0.0787072	-1.7679	ENSG00000232593
X15	KANTR	0.224391	-0.438745	0.14066	-1.47961	ENSG00000232593
X16	KANTR	0.00156337	-1.0729	0.00025568	-3.72793	ENSG00000232593
X17	KANTR	0.00917727	-0.949035	0.00127681	-3.27078	ENSG00000232593
X18	KANTR	0.954151	0.269167	0.367144	0.904026	ENSG00000232593
X19	KANTR	0.746503	-0.166139	0.577976	-0.557319	ENSG00000232593
X20	KANTR	0.26986	0.669902	0.0239785	2.276	ENSG00000232593
X5	KANTR	0.970246	0.255637	0.391774	0.858392	ENSG00000232593
X6	KANTR	0.493001	-0.531732	0.0738917	-1.79735	ENSG00000232593
X7	KANTR	0.700999	0.345381	0.46159	0.737751	ENSG00000232593
X8	KANTR	0.99999	0.231251	0.438596	0.776225	ENSG00000232593
X9	KANTR	0.32371	0.619561	0.0370016	2.10076	ENSG00000232593
ARC20.1	GOLGA8N	0.950567	0.0659659	0.863958	0.171574	ENSG00000232653
ARC20.2	GOLGA8N	0.847366	0.135174	0.725472	0.351682	ENSG00000232653
VMH20.1	GOLGA8N	0.932122	0.113663	0.767801	0.295681	ENSG00000232653
VMH20.2	GOLGA8N	0.957665	-0.0463864	0.904098	-0.12065	ENSG00000232653
X10	GOLGA8N	0.0543571	1.00931	0.00813943	2.67481	ENSG00000232653
X11	GOLGA8N	0.650794	0.409384	0.449107	0.758498	ENSG00000232653
X12	GOLGA8N	0.720753	0.544685	0.23402	1.19392	ENSG00000232653
X13	GOLGA8N	0.927917	-0.101577	0.802133	-0.250944	ENSG00000232653
X14	GOLGA8N	0.0656527	-0.803501	0.0357593	-2.11493	ENSG00000232653
X15	GOLGA8N	0.864244	0.0925454	0.809984	0.240786	ENSG00000232653
X16	GOLGA8N	0.11539	-0.721461	0.0596971	-1.89453	ENSG00000232653
X17	GOLGA8N	0.338723	0.515572	0.179453	1.34749	ENSG00000232653
X18	GOLGA8N	0.98159	0.198674	0.605719	0.517068	ENSG00000232653
X19	GOLGA8N	0.347574	-0.543787	0.156711	-1.42193	ENSG00000232653
X20	GOLGA8N	0.805663	-0.196295	0.610037	-0.51088	ENSG00000232653
X5	GOLGA8N	0.972305	-0.182964	0.634539	-0.476127	ENSG00000232653
X6	GOLGA8N	0.230589	0.983623	0.00995033	2.60412	ENSG00000232653
X7	GOLGA8N	0.215313	-1.17358	0.0512032	-1.96236	ENSG00000232653
X8	GOLGA8N	0.99999	-0.838514	0.0283895	-2.20898	ENSG00000232653
X9	GOLGA8N	0.838783	0.194222	0.613822	0.505473	ENSG00000232653
ARC20.1	IDI2-AS1	0.974862	0.036032	0.925631	0.093469	ENSG00000232656
ARC20.2	IDI2-AS1	0.903983	0.0892984	0.817039	0.231681	ENSG00000232656
VMH20.1	IDI2-AS1	0.606861	0.561651	0.144523	1.46528	ENSG00000232656
VMH20.2	IDI2-AS1	0.74708	0.241717	0.530965	0.627702	ENSG00000232656
X10	IDI2-AS1	0.710476	0.270685	0.482856	0.703118	ENSG00000232656
X11	IDI2-AS1	0.0548843	-1.36155	0.0113919	-2.55571	ENSG00000232656
X12	IDI2-AS1	0.92569	0.205838	0.654274	0.448551	ENSG00000232656
X13	IDI2-AS1	0.683424	0.353587	0.383845	0.872884	ENSG00000232656
X14	IDI2-AS1	0.708962	-0.179908	0.641015	-0.467039	ENSG00000232656
X15	IDI2-AS1	0.202682	0.591285	0.124296	1.54392	ENSG00000232656
X16	IDI2-AS1	0.0022034	-1.34357	0.000400591	-3.60473	ENSG00000232656
X17	IDI2-AS1	0.923957	-0.0662818	0.863652	-0.171964	ENSG00000232656
X18	IDI2-AS1	0.98159	-0.208745	0.588529	-0.541904	ENSG00000232656
X19	IDI2-AS1	0.525827	-0.388297	0.313789	-1.01002	ENSG00000232656
X20	IDI2-AS1	0.55589	-0.435254	0.258692	-1.13293	ENSG00000232656
X5	IDI2-AS1	0.970246	0.617169	0.108648	1.61199	ENSG00000232656
X6	IDI2-AS1	0.95427	0.115131	0.765481	0.298725	ENSG00000232656
X7	IDI2-AS1	0.684473	-0.469384	0.438646	-0.77614	ENSG00000232656
X8	IDI2-AS1	0.99999	0.0905127	0.814604	0.234821	ENSG00000232656
X9	IDI2-AS1	0.64045	0.423428	0.271904	1.10194	ENSG00000232656
ARC20.1	LINC00665	0.936737	0.0718399	0.820443	0.227294	ENSG00000232677
ARC20.2	LINC00665	0.394027	0.449614	0.154333	1.43018	ENSG00000232677
VMH20.1	LINC00665	0.782144	0.27613	0.382519	0.875325	ENSG00000232677
VMH20.2	LINC00665	0.645508	0.270057	0.393068	0.856044	ENSG00000232677
X10	LINC00665	0.978864	-0.0203472	0.94874	-0.064375	ENSG00000232677
X11	LINC00665	0.583032	0.398234	0.370286	0.898101	ENSG00000232677
X12	LINC00665	0.726671	0.437619	0.244862	1.16659	ENSG00000232677
X13	LINC00665	0.855284	0.147929	0.657039	0.444716	ENSG00000232677
X14	LINC00665	0.0447385	-0.717464	0.0224192	-2.30229	ENSG00000232677
X15	LINC00665	0.580277	-0.229231	0.46846	-0.726467	ENSG00000232677
X16	LINC00665	0.000344053	-1.27555	3.73955e-05	-4.22431	ENSG00000232677
X17	LINC00665	0.562696	0.275536	0.383478	0.873558	ENSG00000232677
X18	LINC00665	0.986176	0.093236	0.76831	0.295014	ENSG00000232677
X19	LINC00665	0.738601	0.181462	0.566245	0.574611	ENSG00000232677
X20	LINC00665	0.452508	0.465684	0.140067	1.48183	ENSG00000232677
X5	LINC00665	0.973717	0.114798	0.716807	0.363278	ENSG00000232677
X6	LINC00665	0.221382	-0.820079	0.00893249	-2.64227	ENSG00000232677
X7	LINC00665	0.592441	-0.481285	0.332584	-0.971437	ENSG00000232677
X8	LINC00665	0.99999	0.0632748	0.841554	0.200184	ENSG00000232677
X9	LINC00665	0.636691	0.352568	0.264538	1.11909	ENSG00000232677
ARC20.1	AC239800.2	0.745393	0.494227	0.246699	1.16204	ENSG00000232721
ARC20.2	AC239800.2	0.609607	0.366968	0.390091	0.861454	ENSG00000232721
VMH20.1	AC239800.2	0.963447	0.0716304	0.866898	0.167831	ENSG00000232721
VMH20.2	AC239800.2	0.823325	-0.19346	0.650713	-0.453502	ENSG00000232721
X10	AC239800.2	0.130095	-0.92679	0.0290875	-2.19923	ENSG00000232721
X11	AC239800.2	0.358524	0.822037	0.170229	1.37677	ENSG00000232721
X12	AC239800.2	0.282644	1.16681	0.0209713	2.32818	ENSG00000232721
X13	AC239800.2	0.786341	0.281596	0.531285	0.627212	ENSG00000232721
X14	AC239800.2	1.95897e-07	-2.42816	2.61885e-09	-6.25631	ENSG00000232721
X15	AC239800.2	0.0976703	-0.828723	0.0512695	-1.96179	ENSG00000232721
X16	AC239800.2	0.724104	-0.202331	0.635801	-0.474353	ENSG00000232721
X17	AC239800.2	0.767211	0.207872	0.626586	0.487343	ENSG00000232721
X18	AC239800.2	0.999691	-0.002085	0.996108	-0.00488471	ENSG00000232721
X19	AC239800.2	0.40201	-0.545308	0.201019	-1.28317	ENSG00000232721
X20	AC239800.2	0.479316	0.589336	0.166848	1.3878	ENSG00000232721
X5	AC239800.2	0.970246	0.404932	0.342854	0.950955	ENSG00000232721
X6	AC239800.2	0.897707	-0.230082	0.590211	-0.539459	ENSG00000232721
X7	AC239800.2	0.442907	0.88761	0.185251	1.32965	ENSG00000232721
X8	AC239800.2	0.99999	0.457226	0.283992	1.07448	ENSG00000232721
X9	AC239800.2	0.304633	0.912886	0.0316272	2.16534	ENSG00000232721
ARC20.1	PET117	0.733728	0.541471	0.173498	1.36626	ENSG00000232838
ARC20.2	PET117	0.398752	0.560436	0.15883	1.41466	ENSG00000232838
VMH20.1	PET117	0.816604	0.294068	0.460579	0.739419	ENSG00000232838
VMH20.2	PET117	0.659325	0.327012	0.411805	0.822561	ENSG00000232838
X10	PET117	0.939521	-0.0679695	0.864664	-0.170675	ENSG00000232838
X11	PET117	0.695801	-0.373505	0.505061	-0.667836	ENSG00000232838
X12	PET117	0.733716	-0.544341	0.250967	-1.15157	ENSG00000232838
X13	PET117	0.658232	-0.389858	0.352645	-0.931792	ENSG00000232838
X14	PET117	0.332045	-0.454356	0.253688	-1.14496	ENSG00000232838
X15	PET117	0.151724	-0.679044	0.0873194	-1.71872	ENSG00000232838
X16	PET117	0.0011018	-1.47545	0.000162754	-3.84884	ENSG00000232838
X17	PET117	0.354818	0.518899	0.19218	1.30888	ENSG00000232838
X18	PET117	0.989376	0.0906711	0.820142	0.227683	ENSG00000232838
X19	PET117	0.488565	0.432632	0.277245	1.0897	ENSG00000232838
X20	PET117	0.696706	0.307422	0.440436	0.773104	ENSG00000232838
X5	PET117	0.970246	0.238899	0.548975	0.600387	ENSG00000232838
X6	PET117	0.558637	-0.633657	0.110878	-1.60184	ENSG00000232838
X7	PET117	0.590597	0.609979	0.329751	0.977161	ENSG00000232838
X8	PET117	0.99999	0.347543	0.383042	0.874362	ENSG00000232838
X9	PET117	0.729875	0.328719	0.40938	0.826841	ENSG00000232838
ARC20.1	LYRM9	0.733501	0.461604	0.0966882	1.66951	ENSG00000232859
ARC20.2	LYRM9	0.508284	0.307136	0.269993	1.10635	ENSG00000232859
VMH20.1	LYRM9	0.229813	0.716763	0.00951274	2.62007	ENSG00000232859
VMH20.2	LYRM9	0.0230808	0.888265	0.00123951	3.27964	ENSG00000232859
X10	LYRM9	0.356244	-0.407951	0.142353	-1.47329	ENSG00000232859
X11	LYRM9	0.683043	-0.270683	0.489656	-0.692221	ENSG00000232859
X12	LYRM9	0.968951	0.066257	0.841898	0.199744	ENSG00000232859
X13	LYRM9	0.677948	-0.259156	0.376965	-0.88561	ENSG00000232859
X14	LYRM9	0.0746176	-0.564533	0.0417374	-2.05022	ENSG00000232859
X15	LYRM9	3.79607e-11	-1.86568	8.2674e-13	-7.68688	ENSG00000232859
X16	LYRM9	0.387725	-0.300541	0.280311	-1.08275	ENSG00000232859
X17	LYRM9	0.208744	-0.47157	0.0895771	-1.70648	ENSG00000232859
X18	LYRM9	0.964925	0.210001	0.451158	0.755067	ENSG00000232859
X19	LYRM9	0.325906	0.409187	0.141141	1.4778	ENSG00000232859
X20	LYRM9	0.393029	0.471294	0.0898239	1.70516	ENSG00000232859
X5	LYRM9	0.970246	0.329584	0.236472	1.18766	ENSG00000232859
X6	LYRM9	0.667882	-0.367258	0.186891	-1.32469	ENSG00000232859
X7	LYRM9	0.102064	1.05548	0.0152009	2.45011	ENSG00000232859
X8	LYRM9	0.99999	-0.173066	0.534732	-0.62195	ENSG00000232859
X9	LYRM9	0.702176	0.253286	0.36327	0.911376	ENSG00000232859
ARC20.1	IQCA1-AS1	0.905379	0.0913654	0.73168	0.343404	ENSG00000232893
ARC20.2	IQCA1-AS1	0.96819	0.0215217	0.935628	0.080875	ENSG00000232893
VMH20.1	IQCA1-AS1	0.869414	0.14514	0.58586	0.54579	ENSG00000232893
VMH20.2	IQCA1-AS1	0.926674	0.0520056	0.845257	0.195445	ENSG00000232893
X10	IQCA1-AS1	0.355594	-0.390198	0.141925	-1.47488	ENSG00000232893
X11	IQCA1-AS1	0.804483	-0.166905	0.655829	-0.446394	ENSG00000232893
X12	IQCA1-AS1	0.943939	0.111837	0.724529	0.352943	ENSG00000232893
X13	IQCA1-AS1	0.728595	-0.214698	0.44376	-0.767485	ENSG00000232893
X14	IQCA1-AS1	0.811676	0.0805511	0.762322	0.302874	ENSG00000232893
X15	IQCA1-AS1	0.225874	-0.390198	0.141773	-1.47545	ENSG00000232893
X16	IQCA1-AS1	0.322131	0.325297	0.221106	1.22769	ENSG00000232893
X17	IQCA1-AS1	0.891138	-0.063894	0.810462	-0.240169	ENSG00000232893
X18	IQCA1-AS1	0.982339	0.0980768	0.712813	0.36864	ENSG00000232893
X19	IQCA1-AS1	0.950516	-0.0327169	0.902273	-0.122957	ENSG00000232893
X20	IQCA1-AS1	0.794337	-0.143817	0.589275	-0.54082	ENSG00000232893
X5	IQCA1-AS1	0.970246	0.155808	0.558614	0.585951	ENSG00000232893
X6	IQCA1-AS1	0.863413	0.179017	0.501485	0.67346	ENSG00000232893
X7	IQCA1-AS1	0.8775	-0.14022	0.737677	-0.33543	ENSG00000232893
X8	IQCA1-AS1	0.99999	0.122432	0.645858	0.460268	ENSG00000232893
X9	IQCA1-AS1	0.993003	0.00565059	0.983083	0.0212324	ENSG00000232893
ARC20.1	LINC01166	0.215744	1.81414	0.000555818	3.51282	ENSG00000232903
ARC20.2	LINC01166	0.0308385	1.68661	0.00136202	3.25141	ENSG00000232903
VMH20.1	LINC01166	0.407938	1.07754	0.0424141	2.0434	ENSG00000232903
VMH20.2	LINC01166	0.143256	1.19961	0.0236752	2.281	ENSG00000232903
X10	LINC01166	0.0592284	-1.37791	0.00920574	-2.63166	ENSG00000232903
X11	LINC01166	0.0305343	-2.07262	0.00527119	-2.82308	ENSG00000232903
X12	LINC01166	0.932272	-0.262104	0.680132	-0.412929	ENSG00000232903
X13	LINC01166	0.824571	-0.297296	0.596791	-0.529926	ENSG00000232903
X14	LINC01166	0.00190908	-1.84551	0.000440955	-3.57797	ENSG00000232903
X15	LINC01166	0.000213308	-2.13768	4.2272e-05	-4.19396	ENSG00000232903
X16	LINC01166	0.00883541	-1.60634	0.00231687	-3.08866	ENSG00000232903
X17	LINC01166	0.0350495	-1.40478	0.00790361	-2.68503	ENSG00000232903
X18	LINC01166	0.948963	0.521507	0.328055	0.980603	ENSG00000232903
X19	LINC01166	0.0312921	1.54499	0.00342234	2.96487	ENSG00000232903
X20	LINC01166	0.400298	0.887527	0.0952031	1.67705	ENSG00000232903
X5	LINC01166	0.970246	0.719466	0.176739	1.35598	ENSG00000232903
X6	LINC01166	0.382467	-1.10467	0.0374237	-2.09604	ENSG00000232903
X7	LINC01166	0.383089	-1.22468	0.143192	-1.47018	ENSG00000232903
X8	LINC01166	0.99999	1.03604	0.0511281	1.963	ENSG00000232903
X9	LINC01166	0.390501	0.986898	0.0633095	1.86811	ENSG00000232903
ARC20.1	LINC00342	0.950567	0.0628863	0.863919	0.171623	ENSG00000232931
ARC20.2	LINC00342	0.851492	0.124971	0.733372	0.341153	ENSG00000232931
VMH20.1	LINC00342	0.945189	-0.0910977	0.803911	-0.248641	ENSG00000232931
VMH20.2	LINC00342	0.88553	0.111961	0.760232	0.305622	ENSG00000232931
X10	LINC00342	0.966003	0.0358566	0.92215	0.0978573	ENSG00000232931
X11	LINC00342	0.960308	-0.0531767	0.917895	-0.103225	ENSG00000232931
X12	LINC00342	0.845261	0.340465	0.43558	0.781357	ENSG00000232931
X13	LINC00342	0.888622	0.138511	0.719913	0.359116	ENSG00000232931
X14	LINC00342	0.0523957	-0.804779	0.0272415	-2.2255	ENSG00000232931
X15	LINC00342	0.705185	-0.185735	0.612512	-0.507342	ENSG00000232931
X16	LINC00342	0.157266	-0.622426	0.0885386	-1.71208	ENSG00000232931
X17	LINC00342	0.195393	0.63542	0.0820558	1.74828	ENSG00000232931
X18	LINC00342	0.937023	0.4656	0.203509	1.27608	ENSG00000232931
X19	LINC00342	0.699239	-0.238847	0.51484	-0.652561	ENSG00000232931
X20	LINC00342	0.46117	0.528155	0.148907	1.44937	ENSG00000232931
X5	LINC00342	0.972115	0.17628	0.630836	0.481342	ENSG00000232931
X6	LINC00342	0.0252106	-1.43077	6.82211e-05	-4.07392	ENSG00000232931
X7	LINC00342	0.376125	0.852502	0.138086	1.48932	ENSG00000232931
X8	LINC00342	0.99999	0.180526	0.622627	0.492948	ENSG00000232931
X9	LINC00342	0.668199	0.368698	0.314334	1.00888	ENSG00000232931
ARC20.1	SNHG15	0.736162	0.313595	0.210716	1.25591	ENSG00000232956
ARC20.2	SNHG15	0.206363	0.515572	0.0388859	2.08002	ENSG00000232956
VMH20.1	SNHG15	0.730855	0.264949	0.290593	1.05982	ENSG00000232956
VMH20.2	SNHG15	0.280419	0.443206	0.0762582	1.78269	ENSG00000232956
X10	SNHG15	0.374647	-0.355137	0.156036	-1.42426	ENSG00000232956
X11	SNHG15	0.939817	-0.0523951	0.881973	-0.148672	ENSG00000232956
X12	SNHG15	0.920425	-0.142631	0.633284	-0.477893	ENSG00000232956
X13	SNHG15	0.572946	0.294492	0.264414	1.11938	ENSG00000232956
X14	SNHG15	0.657312	0.137435	0.583778	0.548827	ENSG00000232956
X15	SNHG15	0.209023	-0.379726	0.129019	-1.52471	ENSG00000232956
X16	SNHG15	0.015271	-0.702557	0.00466136	-2.86398	ENSG00000232956
X17	SNHG15	0.233342	-0.405397	0.105075	-1.62862	ENSG00000232956
X18	SNHG15	0.98159	0.103495	0.680134	0.412925	ENSG00000232956
X19	SNHG15	0.439882	0.299007	0.232716	1.19727	ENSG00000232956
X20	SNHG15	0.659696	0.215421	0.390418	0.860857	ENSG00000232956
X5	SNHG15	0.970246	0.137145	0.58478	0.547365	ENSG00000232956
X6	SNHG15	0.172607	-0.702218	0.00470148	-2.86114	ENSG00000232956
X7	SNHG15	0.434001	-0.529176	0.17873	-1.34974	ENSG00000232956
X8	SNHG15	0.99999	0.10974	0.661993	0.43786	ENSG00000232956
X9	SNHG15	0.89701	0.0812034	0.746336	0.323953	ENSG00000232956
ARC20.1	MIR3936HG	0.733728	0.514492	0.179536	1.34723	ENSG00000233006
ARC20.2	MIR3936HG	0.483608	0.451333	0.239273	1.18057	ENSG00000233006
VMH20.1	MIR3936HG	0.870069	0.208094	0.58797	0.542717	ENSG00000233006
VMH20.2	MIR3936HG	0.899043	0.103163	0.7883	0.268904	ENSG00000233006
X10	MIR3936HG	0.619229	-0.341216	0.374008	-0.891122	ENSG00000233006
X11	MIR3936HG	0.896512	-0.135738	0.801586	-0.251653	ENSG00000233006
X12	MIR3936HG	0.957974	0.126426	0.782332	0.27668	ENSG00000233006
X13	MIR3936HG	0.305078	0.71067	0.07775	1.77364	ENSG00000233006
X14	MIR3936HG	1.02312e-07	-2.2284	1.12104e-09	-6.41521	ENSG00000233006
X15	MIR3936HG	0.340571	-0.454744	0.235624	-1.18982	ENSG00000233006
X16	MIR3936HG	0.328414	-0.463683	0.226559	-1.21326	ENSG00000233006
X17	MIR3936HG	0.676196	-0.252255	0.511229	-0.658184	ENSG00000233006
X18	MIR3936HG	0.942953	-0.444139	0.246892	-1.16156	ENSG00000233006
X19	MIR3936HG	0.203334	0.706483	0.0647341	1.85804	ENSG00000233006
X20	MIR3936HG	0.533448	0.460008	0.230337	1.20341	ENSG00000233006
X5	MIR3936HG	0.970246	0.339362	0.376644	0.886205	ENSG00000233006
X6	MIR3936HG	0.890344	-0.222536	0.562311	-0.580448	ENSG00000233006
X7	MIR3936HG	0.219172	1.16257	0.0529658	1.94754	ENSG00000233006
X8	MIR3936HG	0.99999	0.0860383	0.822816	0.224239	ENSG00000233006
X9	MIR3936HG	0.654282	0.405694	0.290328	1.0604	ENSG00000233006
ARC20.1	SNHG7	0.868597	0.151556	0.633538	0.477535	ENSG00000233016
ARC20.2	SNHG7	0.415937	0.429067	0.176148	1.35784	ENSG00000233016
VMH20.1	SNHG7	0.909593	-0.124038	0.696421	-0.390757	ENSG00000233016
VMH20.2	SNHG7	0.870636	-0.107203	0.735963	-0.337707	ENSG00000233016
X10	SNHG7	0.837355	-0.133368	0.674812	-0.420214	ENSG00000233016
X11	SNHG7	0.0868823	1.02075	0.0214664	2.31916	ENSG00000233016
X12	SNHG7	0.739715	0.427097	0.258625	1.13309	ENSG00000233016
X13	SNHG7	0.0994088	0.829089	0.0125194	2.52152	ENSG00000233016
X14	SNHG7	0.000122081	-1.35365	1.25673e-05	-4.48746	ENSG00000233016
X15	SNHG7	0.63065	-0.202405	0.524056	-0.638305	ENSG00000233016
X16	SNHG7	0.0838921	-0.6501	0.0397295	-2.07102	ENSG00000233016
X17	SNHG7	0.650322	0.224271	0.480275	0.707275	ENSG00000233016
X18	SNHG7	0.98159	-0.156292	0.622963	-0.492472	ENSG00000233016
X19	SNHG7	0.891827	0.0813825	0.797969	0.256341	ENSG00000233016
X20	SNHG7	0.757713	0.199113	0.53098	0.627678	ENSG00000233016
X5	SNHG7	0.993494	0.0200031	0.949843	0.0629887	ENSG00000233016
X6	SNHG7	0.973147	0.0569155	0.857941	0.179243	ENSG00000233016
X7	SNHG7	0.614051	-0.460752	0.355888	-0.925519	ENSG00000233016
X8	SNHG7	0.99999	0.193317	0.543038	0.60934	ENSG00000233016
X9	SNHG7	0.992644	-0.00726689	0.981767	-0.0228838	ENSG00000233016
ARC20.1	LINC00884	0.751224	0.45651	0.276484	1.09144	ENSG00000233058
ARC20.2	LINC00884	0.0961394	1.08719	0.00901896	2.63888	ENSG00000233058
VMH20.1	LINC00884	0.569979	0.654155	0.118275	1.56927	ENSG00000233058
VMH20.2	LINC00884	0.295558	0.723634	0.0837598	1.73854	ENSG00000233058
X10	LINC00884	0.534656	-0.44659	0.287072	-1.06761	ENSG00000233058
X11	LINC00884	0.552666	-0.566022	0.337349	-0.961884	ENSG00000233058
X12	LINC00884	0.965769	-0.115451	0.817525	-0.231055	ENSG00000233058
X13	LINC00884	0.77792	0.285101	0.519052	0.646029	ENSG00000233058
X14	LINC00884	0.00606723	-1.28786	0.00190039	-3.15011	ENSG00000233058
X15	LINC00884	6.11048e-06	-2.01434	7.27621e-07	-5.128	ENSG00000233058
X16	LINC00884	0.349691	-0.487421	0.245103	-1.16599	ENSG00000233058
X17	LINC00884	0.0284245	-1.14377	0.0059579	-2.78189	ENSG00000233058
X18	LINC00884	0.926931	0.732226	0.0801351	1.75945	ENSG00000233058
X19	LINC00884	0.484313	0.459443	0.273391	1.09852	ENSG00000233058
X20	LINC00884	0.515111	0.526652	0.209065	1.26048	ENSG00000233058
X5	LINC00884	0.970246	0.447356	0.286263	1.06941	ENSG00000233058
X6	LINC00884	0.959145	-0.111044	0.791532	-0.2647	ENSG00000233058
X7	LINC00884	0.40634	-0.925935	0.15965	-1.41187	ENSG00000233058
X8	LINC00884	0.99999	0.331933	0.42913	0.792401	ENSG00000233058
X9	LINC00884	0.557218	0.557507	0.183498	1.335	ENSG00000233058
ARC20.1	AC008105.1	0.733501	1.05621	0.0243987	2.26918	ENSG00000233175
ARC20.2	AC008105.1	0.0667829	1.31618	0.00486925	2.84951	ENSG00000233175
VMH20.1	AC008105.1	0.564492	0.746425	0.112909	1.59273	ENSG00000233175
VMH20.2	AC008105.1	0.220832	0.919704	0.0503799	1.96943	ENSG00000233175
X10	AC008105.1	0.327208	-0.725943	0.123204	-1.54845	ENSG00000233175
X11	AC008105.1	0.475592	-0.742448	0.26287	-1.12301	ENSG00000233175
X12	AC008105.1	0.920329	-0.268712	0.63287	-0.478476	ENSG00000233175
X13	AC008105.1	0.146842	1.1251	0.0227637	2.29635	ENSG00000233175
X14	AC008105.1	0.37189	-0.497765	0.291303	-1.05826	ENSG00000233175
X15	AC008105.1	1.52186e-06	-2.39168	1.51002e-07	-5.4586	ENSG00000233175
X16	AC008105.1	0.00390771	-1.55636	0.000825945	-3.39919	ENSG00000233175
X17	AC008105.1	0.0901371	-1.02881	0.0283976	-2.20887	ENSG00000233175
X18	AC008105.1	0.953897	0.439719	0.351438	0.934134	ENSG00000233175
X19	AC008105.1	0.399461	0.605352	0.199096	1.28869	ENSG00000233175
X20	AC008105.1	0.253662	1.09884	0.0191297	2.36347	ENSG00000233175
X5	AC008105.1	0.970246	0.458607	0.331087	0.974458	ENSG00000233175
X6	AC008105.1	0.103815	-1.49795	0.00130602	-3.264	ENSG00000233175
X7	AC008105.1	0.588664	-0.726178	0.327358	-0.982019	ENSG00000233175
X8	AC008105.1	0.99999	0.109056	0.817434	0.231171	ENSG00000233175
X9	AC008105.1	0.439846	0.792707	0.0921342	1.69292	ENSG00000233175
ARC20.1	AC093157.1	0.733501	0.538309	0.140829	1.47897	ENSG00000233184
ARC20.2	AC093157.1	0.67883	0.25837	0.480622	0.706716	ENSG00000233184
VMH20.1	AC093157.1	0.848902	0.228215	0.533366	0.624032	ENSG00000233184
VMH20.2	AC093157.1	0.39303	0.532585	0.145106	1.46314	ENSG00000233184
X10	AC093157.1	0.545599	0.382092	0.296537	1.04681	ENSG00000233184
X11	AC093157.1	0.507198	0.542551	0.29173	1.05732	ENSG00000233184
X12	AC093157.1	0.747184	0.481006	0.269815	1.10677	ENSG00000233184
X13	AC093157.1	0.781958	0.244576	0.526083	0.635187	ENSG00000233184
X14	AC093157.1	0.000900878	-1.35316	0.000168355	-3.83988	ENSG00000233184
X15	AC093157.1	0.78988	0.133544	0.715513	0.365014	ENSG00000233184
X16	AC093157.1	0.00117315	-1.34929	0.000176151	-3.82787	ENSG00000233184
X17	AC093157.1	0.311238	-0.514634	0.159208	-1.41337	ENSG00000233184
X18	AC093157.1	0.988031	0.0856528	0.815244	0.233996	ENSG00000233184
X19	AC093157.1	0.902583	-0.0839577	0.818826	-0.229377	ENSG00000233184
X20	AC093157.1	0.87421	0.124337	0.734431	0.339743	ENSG00000233184
X5	AC093157.1	0.970246	0.323181	0.377502	0.88461	ENSG00000233184
X6	AC093157.1	0.662665	-0.489813	0.180446	-1.3444	ENSG00000233184
X7	AC093157.1	0.698375	0.427271	0.457887	0.743872	ENSG00000233184
X8	AC093157.1	0.99999	0.0721762	0.843909	0.197169	ENSG00000233184
X9	AC093157.1	0.907644	0.105192	0.774122	0.287403	ENSG00000233184
ARC20.1	AC016876.1	0.808895	0.321506	0.448624	0.759308	ENSG00000233223
ARC20.2	AC016876.1	0.550046	0.42512	0.316098	1.0052	ENSG00000233223
VMH20.1	AC016876.1	0.857212	0.248612	0.558046	0.586799	ENSG00000233223
VMH20.2	AC016876.1	0.927254	0.0823033	0.846303	0.194106	ENSG00000233223
X10	AC016876.1	0.651741	0.347954	0.412116	0.822013	ENSG00000233223
X11	AC016876.1	0.814033	-0.252056	0.6728	-0.422974	ENSG00000233223
X12	AC016876.1	0.969378	0.0990414	0.844734	0.196113	ENSG00000233223
X13	AC016876.1	0.538578	0.533353	0.232025	1.19905	ENSG00000233223
X14	AC016876.1	0.00130269	-1.51974	0.000269173	-3.71397	ENSG00000233223
X15	AC016876.1	0.630183	0.270836	0.523287	0.639488	ENSG00000233223
X16	AC016876.1	0.469976	-0.389126	0.358879	-0.919766	ENSG00000233223
X17	AC016876.1	0.550537	0.379342	0.371135	0.896504	ENSG00000233223
X18	AC016876.1	0.989621	0.0933437	0.826001	0.220141	ENSG00000233223
X19	AC016876.1	0.0393063	-1.18252	0.00488637	-2.84835	ENSG00000233223
X20	AC016876.1	0.919757	0.0945931	0.823707	0.223093	ENSG00000233223
X5	AC016876.1	0.970246	0.506394	0.232162	1.19869	ENSG00000233223
X6	AC016876.1	0.976845	-0.060385	0.886915	-0.142403	ENSG00000233223
X7	AC016876.1	0.965064	0.0670888	0.919908	0.100685	ENSG00000233223
X8	AC016876.1	0.99999	-0.158793	0.708392	-0.374586	ENSG00000233223
X9	AC016876.1	0.932811	0.0900004	0.832138	0.212256	ENSG00000233223
ARC20.1	LINC00472	0.891211	-0.17551	0.697888	-0.388771	ENSG00000233237
ARC20.2	LINC00472	0.301788	-0.770499	0.0871786	-1.71949	ENSG00000233237
VMH20.1	LINC00472	0.852715	-0.274028	0.54435	-0.607357	ENSG00000233237
VMH20.2	LINC00472	0.28389	-0.793626	0.0780251	-1.77198	ENSG00000233237
X10	LINC00472	0.00277576	1.69785	0.000128979	3.91	ENSG00000233237
X11	LINC00472	0.0257927	1.80078	0.00419033	2.89907	ENSG00000233237
X12	LINC00472	0.256402	1.26845	0.0176542	2.39399	ENSG00000233237
X13	LINC00472	0.880046	0.181466	0.703085	0.381744	ENSG00000233237
X14	LINC00472	0.104806	-0.837132	0.062898	-1.87106	ENSG00000233237
X15	LINC00472	0.0856158	-0.906299	0.0438705	-2.02904	ENSG00000233237
X16	LINC00472	0.0270919	1.15944	0.00968051	2.61389	ENSG00000233237
X17	LINC00472	0.112474	0.931403	0.0383103	2.08626	ENSG00000233237
X18	LINC00472	0.942953	-0.509758	0.258847	-1.13256	ENSG00000233237
X19	LINC00472	0.665106	-0.324383	0.472889	-0.719242	ENSG00000233237
X20	LINC00472	0.405292	-0.743447	0.0989512	-1.65821	ENSG00000233237
X5	LINC00472	0.974893	-0.140957	0.755246	-0.312187	ENSG00000233237
X6	LINC00472	0.893991	0.249267	0.581345	0.552383	ENSG00000233237
X7	LINC00472	0.237804	-1.32219	0.0615702	-1.88067	ENSG00000233237
X8	LINC00472	0.99999	0.345492	0.444535	0.76618	ENSG00000233237
X9	LINC00472	0.750188	-0.341195	0.450225	-0.756627	ENSG00000233237
ARC20.1	LINC01346	0.733501	0.758244	0.0758151	1.7854	ENSG00000233304
ARC20.2	LINC01346	0.114063	1.06514	0.0122588	2.52917	ENSG00000233304
VMH20.1	LINC01346	0.1697	1.21752	0.00409984	2.90621	ENSG00000233304
VMH20.2	LINC01346	0.00346926	1.67541	6.59585e-05	4.08246	ENSG00000233304
X10	LINC01346	0.263985	-0.731115	0.0869862	-1.72055	ENSG00000233304
X11	LINC01346	0.0905465	-1.36396	0.0227312	-2.29691	ENSG00000233304
X12	LINC01346	0.787996	-0.491695	0.335131	-0.96632	ENSG00000233304
X13	LINC01346	0.965991	-0.0567833	0.89993	-0.125921	ENSG00000233304
X14	LINC01346	0.00147363	-1.51829	0.000315157	-3.67093	ENSG00000233304
X15	LINC01346	0.000407324	-1.64715	8.82145e-05	-4.00837	ENSG00000233304
X16	LINC01346	0.30892	-0.536686	0.209778	-1.2585	ENSG00000233304
X17	LINC01346	0.337901	-0.575203	0.178767	-1.34963	ENSG00000233304
X18	LINC01346	0.942953	-0.48215	0.2601	-1.12958	ENSG00000233304
X19	LINC01346	0.933981	0.067748	0.874474	0.158195	ENSG00000233304
X20	LINC01346	0.211852	1.10276	0.00946935	2.62169	ENSG00000233304
X5	LINC01346	0.970246	0.963805	0.0236502	2.28141	ENSG00000233304
X6	LINC01346	0.800968	-0.392603	0.359409	-0.918749	ENSG00000233304
X7	LINC01346	0.139945	-1.49716	0.0253104	-2.25471	ENSG00000233304
X8	LINC01346	0.99999	0.178111	0.677849	0.416052	ENSG00000233304
X9	LINC01346	0.575063	0.548641	0.199804	1.28666	ENSG00000233304
ARC20.1	LINC01719	0.83749	0.234316	0.542903	0.609544	ENSG00000233396
ARC20.2	LINC01719	0.705179	0.25078	0.514885	0.652492	ENSG00000233396
VMH20.1	LINC01719	0.971147	-0.0524303	0.891759	-0.136265	ENSG00000233396
VMH20.2	LINC01719	0.91317	0.0894837	0.81633	0.232595	ENSG00000233396
X10	LINC01719	0.288758	0.629554	0.101031	1.648	ENSG00000233396
X11	LINC01719	0.502697	-0.575755	0.2871	-1.06755	ENSG00000233396
X12	LINC01719	0.86698	-0.316804	0.489698	-0.692155	ENSG00000233396
X13	LINC01719	0.759215	0.281408	0.487623	0.695471	ENSG00000233396
X14	LINC01719	0.528156	0.293938	0.445102	0.765225	ENSG00000233396
X15	LINC01719	0.536655	0.308369	0.423008	0.802974	ENSG00000233396
X16	LINC01719	0.000841549	-1.45523	0.000116798	-3.93587	ENSG00000233396
X17	LINC01719	0.606273	0.302892	0.431383	0.788533	ENSG00000233396
X18	LINC01719	0.906166	-0.720801	0.0601669	-1.89102	ENSG00000233396
X19	LINC01719	0.454661	0.446778	0.245366	1.16534	ENSG00000233396
X20	LINC01719	0.981442	-0.0206395	0.95728	-0.0536394	ENSG00000233396
X5	LINC01719	0.970246	0.399207	0.299476	1.04044	ENSG00000233396
X6	LINC01719	0.930701	-0.160066	0.677758	-0.416176	ENSG00000233396
X7	LINC01719	0.237268	-1.12771	0.0612869	-1.88274	ENSG00000233396
X8	LINC01719	0.99999	-0.140032	0.71624	-0.364039	ENSG00000233396
X9	LINC01719	0.735554	0.311365	0.418623	0.810603	ENSG00000233396
ARC20.1	STXBP5-AS1	0.68166	1.33693	0.0129595	2.50891	ENSG00000233452
ARC20.2	STXBP5-AS1	0.0821219	1.44955	0.00697201	2.72834	ENSG00000233452
VMH20.1	STXBP5-AS1	0.504966	0.950022	0.0786566	1.7682	ENSG00000233452
VMH20.2	STXBP5-AS1	0.304804	0.91905	0.0889882	1.70965	ENSG00000233452
X10	STXBP5-AS1	0.313442	-0.853198	0.114565	-1.5854	ENSG00000233452
X11	STXBP5-AS1	0.042431	-2.00266	0.00803824	-2.67917	ENSG00000233452
X12	STXBP5-AS1	0.93886	-0.244149	0.705468	-0.378528	ENSG00000233452
X13	STXBP5-AS1	0.381548	0.893938	0.116387	1.57743	ENSG00000233452
X14	STXBP5-AS1	0.580002	-0.36495	0.500825	-0.674502	ENSG00000233452
X15	STXBP5-AS1	1.29598e-08	-3.18154	6.9686e-10	-6.5032	ENSG00000233452
X16	STXBP5-AS1	0.00569305	-1.71703	0.00133204	-3.2581	ENSG00000233452
X17	STXBP5-AS1	0.0162037	-1.60228	0.00279798	-3.02927	ENSG00000233452
X18	STXBP5-AS1	0.942953	0.659749	0.223002	1.22264	ENSG00000233452
X19	STXBP5-AS1	0.23765	0.935874	0.0832617	1.74137	ENSG00000233452
X20	STXBP5-AS1	0.180104	1.48965	0.00553082	2.80696	ENSG00000233452
X5	STXBP5-AS1	0.970246	0.798566	0.139848	1.48265	ENSG00000233452
X6	STXBP5-AS1	0.891066	-0.312059	0.564951	-0.576527	ENSG00000233452
X7	STXBP5-AS1	0.00256513	-3.32537	6.76633e-05	-4.076	ENSG00000233452
X8	STXBP5-AS1	0.99999	0.25804	0.634212	0.476588	ENSG00000233452
X9	STXBP5-AS1	0.414947	0.959288	0.0757668	1.7857	ENSG00000233452
ARC20.1	AL445524.1	0.875796	0.180362	0.653071	0.450223	ENSG00000233461
ARC20.2	AL445524.1	0.909695	-0.0873557	0.827686	-0.217976	ENSG00000233461
VMH20.1	AL445524.1	0.851609	0.244815	0.541676	0.611402	ENSG00000233461
VMH20.2	AL445524.1	0.462265	-0.511455	0.201549	-1.28166	ENSG00000233461
X10	AL445524.1	0.152456	0.833066	0.0368122	2.10289	ENSG00000233461
X11	AL445524.1	0.597432	0.488518	0.386139	0.868673	ENSG00000233461
X12	AL445524.1	0.92066	-0.227285	0.634349	-0.476395	ENSG00000233461
X13	AL445524.1	0.574059	0.469587	0.265694	1.11637	ENSG00000233461
X14	AL445524.1	0.0718723	0.820017	0.0398761	2.06947	ENSG00000233461
X15	AL445524.1	0.0908319	0.792602	0.0470655	1.99891	ENSG00000233461
X16	AL445524.1	0.109376	-0.764426	0.055594	-1.92621	ENSG00000233461
X17	AL445524.1	0.258907	0.617708	0.122567	1.5511	ENSG00000233461
X18	AL445524.1	0.98159	-0.169646	0.672456	-0.423447	ENSG00000233461
X19	AL445524.1	0.614145	-0.327809	0.413639	-0.819332	ENSG00000233461
X20	AL445524.1	0.290289	-0.865785	0.0299455	-2.1875	ENSG00000233461
X5	AL445524.1	0.970246	-0.304638	0.447494	-0.761202	ENSG00000233461
X6	AL445524.1	0.893433	0.222545	0.57909	0.555685	ENSG00000233461
X7	AL445524.1	0.610991	-0.585816	0.352379	-0.932307	ENSG00000233461
X8	AL445524.1	0.99999	-0.45417	0.256996	-1.13699	ENSG00000233461
X9	AL445524.1	0.588722	-0.499058	0.212757	-1.25028	ENSG00000233461
ARC20.1	TMEM238	0.771355	0.358905	0.346288	0.944193	ENSG00000233493
ARC20.2	TMEM238	0.53831	0.392956	0.30233	1.0343	ENSG00000233493
VMH20.1	TMEM238	0.905937	-0.154815	0.684841	-0.406499	ENSG00000233493
VMH20.2	TMEM238	0.819186	-0.176464	0.643603	-0.463419	ENSG00000233493
X10	TMEM238	0.595547	0.35635	0.349715	0.93749	ENSG00000233493
X11	TMEM238	0.0772347	1.25699	0.0182257	2.38191	ENSG00000233493
X12	TMEM238	0.484254	0.822627	0.0690107	1.82887	ENSG00000233493
X13	TMEM238	0.95465	0.0652652	0.870935	0.162694	ENSG00000233493
X14	TMEM238	0.26343	-0.496728	0.19184	-1.30989	ENSG00000233493
X15	TMEM238	0.0325964	-0.931613	0.0138058	-2.48572	ENSG00000233493
X16	TMEM238	0.218734	-0.569856	0.13405	-1.50485	ENSG00000233493
X17	TMEM238	0.150722	0.721669	0.0573221	1.91263	ENSG00000233493
X18	TMEM238	0.934574	0.492845	0.195442	1.29929	ENSG00000233493
X19	TMEM238	0.677053	-0.264981	0.487057	-0.696377	ENSG00000233493
X20	TMEM238	0.92005	0.0847681	0.824161	0.222509	ENSG00000233493
X5	TMEM238	0.972305	-0.166423	0.662616	-0.436998	ENSG00000233493
X6	TMEM238	0.760707	-0.398558	0.295482	-1.04911	ENSG00000233493
X7	TMEM238	0.684345	-0.464171	0.438403	-0.776554	ENSG00000233493
X8	TMEM238	0.99999	-0.110333	0.772419	-0.289631	ENSG00000233493
X9	TMEM238	0.806497	-0.224407	0.556229	-0.589512	ENSG00000233493
ARC20.1	AL021395.1	0.733728	0.692402	0.172242	1.37028	ENSG00000233508
ARC20.2	AL021395.1	0.998443	-0.00277814	0.995641	-0.00547068	ENSG00000233508
VMH20.1	AL021395.1	0.0132289	2.08523	2.69315e-05	4.30474	ENSG00000233508
VMH20.2	AL021395.1	0.00107579	2.17442	1.14965e-05	4.50844	ENSG00000233508
X10	AL021395.1	0.0592588	-1.3122	0.00921447	-2.63133	ENSG00000233508
X11	AL021395.1	0.771469	0.366432	0.608148	0.513585	ENSG00000233508
X12	AL021395.1	0.731737	-0.697301	0.248746	-1.157	ENSG00000233508
X13	AL021395.1	0.13817	-1.23085	0.020597	-2.33513	ENSG00000233508
X14	AL021395.1	0.00267942	-1.70167	0.00067724	-3.45649	ENSG00000233508
X15	AL021395.1	0.000242162	-2.01986	4.89073e-05	-4.15766	ENSG00000233508
X16	AL021395.1	0.00218671	-1.77163	0.000395746	-3.60812	ENSG00000233508
X17	AL021395.1	0.0387486	-1.31463	0.00908109	-2.63647	ENSG00000233508
X18	AL021395.1	0.954502	0.444416	0.381651	0.876927	ENSG00000233508
X19	AL021395.1	0.853295	-0.171875	0.735329	-0.33855	ENSG00000233508
X20	AL021395.1	0.216271	1.28983	0.0105027	2.58487	ENSG00000233508
X5	AL021395.1	0.961507	1.72109	0.000585293	3.49815	ENSG00000233508
X6	AL021395.1	0.742286	-0.560686	0.269407	-1.10771	ENSG00000233508
X7	AL021395.1	0.305968	1.32609	0.0957535	1.67424	ENSG00000233508
X8	AL021395.1	0.99999	-0.116266	0.819136	-0.228979	ENSG00000233508
X9	AL021395.1	0.14799	1.44356	0.00410204	2.90604	ENSG00000233508
ARC20.1	ZNF529-AS1	0.8443	0.24054	0.558929	0.585482	ENSG00000233527
ARC20.2	ZNF529-AS1	0.518919	0.442464	0.281816	1.07936	ENSG00000233527
VMH20.1	ZNF529-AS1	0.958162	0.0768153	0.852004	0.186821	ENSG00000233527
VMH20.2	ZNF529-AS1	0.909833	-0.0991385	0.809716	-0.241133	ENSG00000233527
X10	ZNF529-AS1	0.957791	-0.0501201	0.903116	-0.121892	ENSG00000233527
X11	ZNF529-AS1	0.0472306	1.49234	0.0092864	2.62859	ENSG00000233527
X12	ZNF529-AS1	0.359338	1.0229	0.0358973	2.11334	ENSG00000233527
X13	ZNF529-AS1	0.43424	0.620623	0.151169	1.44131	ENSG00000233527
X14	ZNF529-AS1	0.00325575	-1.35125	0.00086519	-3.38568	ENSG00000233527
X15	ZNF529-AS1	0.647652	-0.249473	0.544319	-0.607404	ENSG00000233527
X16	ZNF529-AS1	0.0318994	-1.02758	0.0118342	-2.54195	ENSG00000233527
X17	ZNF529-AS1	0.144588	0.788299	0.054344	1.93625	ENSG00000233527
X18	ZNF529-AS1	0.999601	-0.00704696	0.986346	-0.0171368	ENSG00000233527
X19	ZNF529-AS1	0.106432	-0.930187	0.0229205	-2.29367	ENSG00000233527
X20	ZNF529-AS1	0.722144	0.292747	0.476805	0.712884	ENSG00000233527
X5	ZNF529-AS1	0.994552	-0.0212025	0.958934	-0.0515605	ENSG00000233527
X6	ZNF529-AS1	0.962199	-0.10546	0.79784	-0.256508	ENSG00000233527
X7	ZNF529-AS1	0.642601	0.559356	0.386821	0.867423	ENSG00000233527
X8	ZNF529-AS1	0.99999	-0.106887	0.795169	-0.259974	ENSG00000233527
X9	ZNF529-AS1	0.880223	-0.154902	0.706722	-0.376837	ENSG00000233527
ARC20.1	LINC00513	0.825297	0.193312	0.514975	0.652351	ENSG00000233559
ARC20.2	LINC00513	0.972422	0.0208127	0.944141	0.0701609	ENSG00000233559
VMH20.1	LINC00513	0.947728	0.0708358	0.811514	0.238811	ENSG00000233559
VMH20.2	LINC00513	0.967505	0.0265793	0.9287	0.0896015	ENSG00000233559
X10	LINC00513	0.537906	-0.314009	0.289709	-1.06177	ENSG00000233559
X11	LINC00513	0.454552	0.485396	0.244224	1.16817	ENSG00000233559
X12	LINC00513	0.85115	0.269252	0.446295	0.763218	ENSG00000233559
X13	LINC00513	0.58508	-0.340759	0.275148	-1.09449	ENSG00000233559
X14	LINC00513	0.870944	0.0626763	0.832831	0.211367	ENSG00000233559
X15	LINC00513	0.147672	-0.510272	0.084468	-1.73455	ENSG00000233559
X16	LINC00513	0.624052	0.190579	0.52081	0.643311	ENSG00000233559
X17	LINC00513	0.695691	-0.183967	0.535445	-0.620864	ENSG00000233559
X18	LINC00513	0.995759	0.0365519	0.902072	0.123211	ENSG00000233559
X19	LINC00513	0.92211	-0.0545687	0.85423	-0.183978	ENSG00000233559
X20	LINC00513	0.994447	0.00441165	0.988151	0.0148711	ENSG00000233559
X5	LINC00513	0.970246	0.161217	0.587199	0.54384	ENSG00000233559
X6	LINC00513	0.975593	0.0490299	0.8689	0.165283	ENSG00000233559
X7	LINC00513	0.80846	-0.227486	0.62588	-0.488342	ENSG00000233559
X8	LINC00513	0.99999	0.225024	0.448419	0.759652	ENSG00000233559
X9	LINC00513	0.984766	-0.0140832	0.962187	-0.0474729	ENSG00000233559
ARC20.1	LINC02609	0.822709	0.246713	0.498452	0.678248	ENSG00000233593
ARC20.2	LINC02609	0.868164	0.112452	0.757772	0.30886	ENSG00000233593
VMH20.1	LINC02609	0.880126	-0.184863	0.612088	-0.507948	ENSG00000233593
VMH20.2	LINC02609	0.509794	-0.422277	0.246018	-1.16372	ENSG00000233593
X10	LINC02609	0.79602	0.18928	0.603589	0.520128	ENSG00000233593
X11	LINC02609	0.627489	-0.412294	0.420886	-0.80666	ENSG00000233593
X12	LINC02609	0.914103	0.222325	0.608619	0.51291	ENSG00000233593
X13	LINC02609	0.00100152	1.57051	2.83148e-05	4.29256	ENSG00000233593
X14	LINC02609	0.011167	-1.03592	0.00406979	-2.90862	ENSG00000233593
X15	LINC02609	0.155621	-0.615288	0.0902342	-1.70297	ENSG00000233593
X16	LINC02609	0.0516834	-0.830889	0.0217396	-2.31426	ENSG00000233593
X17	LINC02609	0.578816	0.305952	0.401001	0.841753	ENSG00000233593
X18	LINC02609	0.999601	-0.0180326	0.960563	-0.0495132	ENSG00000233593
X19	LINC02609	0.656746	0.267634	0.462676	0.735961	ENSG00000233593
X20	LINC02609	0.97648	-0.0240491	0.94742	-0.0660355	ENSG00000233593
X5	LINC02609	0.973842	0.126353	0.728948	0.347044	ENSG00000233593
X6	LINC02609	0.99935	0.002676	0.994145	0.00734776	ENSG00000233593
X7	LINC02609	0.790188	-0.30477	0.594678	-0.532983	ENSG00000233593
X8	LINC02609	0.99999	0.620915	0.0874033	1.71826	ENSG00000233593
X9	LINC02609	0.983902	0.0180294	0.960569	0.0495055	ENSG00000233593
ARC20.1	TWIST2	0.83749	-0.227039	0.542627	-0.609962	ENSG00000233608
ARC20.2	TWIST2	0.654937	-0.283912	0.446296	-0.763215	ENSG00000233608
VMH20.1	TWIST2	0.798656	-0.299935	0.421028	-0.806414	ENSG00000233608
VMH20.2	TWIST2	0.484923	-0.455094	0.221589	-1.2264	ENSG00000233608
X10	TWIST2	0.215499	0.688488	0.0637387	1.86506	ENSG00000233608
X11	TWIST2	1.67492e-12	3.83868	1.92585e-15	8.67922	ENSG00000233608
X12	TWIST2	0.11478	1.26282	0.0040602	2.90939	ENSG00000233608
X13	TWIST2	0.95465	0.0639367	0.870701	0.162992	ENSG00000233608
X14	TWIST2	0.949969	-0.0315669	0.932557	-0.0847424	ENSG00000233608
X15	TWIST2	0.130626	-0.666265	0.0728094	-1.80419	ENSG00000233608
X16	TWIST2	0.00165713	1.33301	0.00027576	3.7074	ENSG00000233608
X17	TWIST2	0.967686	-0.029054	0.937921	-0.077988	ENSG00000233608
X18	TWIST2	0.931518	-0.525896	0.157552	-1.41903	ENSG00000233608
X19	TWIST2	0.83287	-0.142286	0.702855	-0.382053	ENSG00000233608
X20	TWIST2	0.499058	-0.487637	0.190172	-1.31484	ENSG00000233608
X5	TWIST2	0.970246	-0.275536	0.459868	-0.740593	ENSG00000233608
X6	TWIST2	0.643594	-0.52118	0.161323	-1.4062	ENSG00000233608
X7	TWIST2	0.609229	-0.546813	0.350373	-0.936207	ENSG00000233608
X8	TWIST2	0.99999	-0.306591	0.41079	-0.82435	ENSG00000233608
X9	TWIST2	0.618561	-0.437888	0.239643	-1.17964	ENSG00000233608
ARC20.1	PANTR1	0.922653	-0.114922	0.785621	-0.272392	ENSG00000233639
ARC20.2	PANTR1	0.199626	-0.879288	0.0363303	-2.10837	ENSG00000233639
VMH20.1	PANTR1	0.945031	0.105082	0.803583	0.249065	ENSG00000233639
VMH20.2	PANTR1	0.592907	-0.410188	0.331041	-0.974551	ENSG00000233639
X10	PANTR1	0.0324895	1.21003	0.00377963	2.93273	ENSG00000233639
X11	PANTR1	0.11853	-1.25738	0.0332141	-2.14535	ENSG00000233639
X12	PANTR1	0.934455	-0.2012	0.689244	-0.400502	ENSG00000233639
X13	PANTR1	0.00796569	-1.55408	0.000381987	-3.61794	ENSG00000233639
X14	PANTR1	0.631332	-0.249092	0.555282	-0.590927	ENSG00000233639
X15	PANTR1	0.000198639	1.69878	3.91097e-05	4.21322	ENSG00000233639
X16	PANTR1	0.0346753	-1.03962	0.0131032	-2.50489	ENSG00000233639
X17	PANTR1	0.00230266	1.53657	0.000212433	3.77788	ENSG00000233639
X18	PANTR1	0.936662	0.541338	0.199156	1.28852	ENSG00000233639
X19	PANTR1	0.743757	-0.237528	0.573854	-0.563375	ENSG00000233639
X20	PANTR1	0.443863	-0.634997	0.131711	-1.51401	ENSG00000233639
X5	PANTR1	0.970246	0.450101	0.286048	1.06989	ENSG00000233639
X6	PANTR1	0.518958	0.716388	0.0887526	1.71092	ENSG00000233639
X7	PANTR1	0.102923	-1.59609	0.0153984	-2.4453	ENSG00000233639
X8	PANTR1	0.99999	0.358366	0.395924	0.850879	ENSG00000233639
X9	PANTR1	0.828711	-0.224912	0.594392	-0.533396	ENSG00000233639
ARC20.1	AC108047.1	0.845904	0.240945	0.563451	0.578755	ENSG00000233654
ARC20.2	AC108047.1	0.529191	0.437917	0.293201	1.05409	ENSG00000233654
VMH20.1	AC108047.1	0.867943	0.229494	0.582145	0.551214	ENSG00000233654
VMH20.2	AC108047.1	0.724301	-0.282028	0.498805	-0.67769	ENSG00000233654
X10	AC108047.1	0.686877	-0.311693	0.454694	-0.749172	ENSG00000233654
X11	AC108047.1	0.27927	0.919261	0.115882	1.57962	ENSG00000233654
X12	AC108047.1	0.890592	0.299635	0.546342	0.604351	ENSG00000233654
X13	AC108047.1	0.707406	-0.358591	0.413956	-0.818777	ENSG00000233654
X14	AC108047.1	0.0472482	-0.935011	0.0240347	-2.27508	ENSG00000233654
X15	AC108047.1	0.255066	0.578087	0.164719	1.39483	ENSG00000233654
X16	AC108047.1	0.76554	0.168664	0.685943	0.404996	ENSG00000233654
X17	AC108047.1	0.273884	0.625538	0.132616	1.51045	ENSG00000233654
X18	AC108047.1	0.931518	-0.586074	0.159025	-1.41399	ENSG00000233654
X19	AC108047.1	0.0765839	-1.02181	0.0135482	-2.49264	ENSG00000233654
X20	AC108047.1	0.689765	0.326751	0.433174	0.785466	ENSG00000233654
X5	AC108047.1	0.970246	0.275867	0.508262	0.662819	ENSG00000233654
X6	AC108047.1	0.975853	-0.0684416	0.8697	-0.164265	ENSG00000233654
X7	AC108047.1	0.724808	0.448432	0.493713	0.68576	ENSG00000233654
X8	AC108047.1	0.99999	-0.356258	0.392738	-0.856642	ENSG00000233654
X9	AC108047.1	0.891754	0.143616	0.730653	0.344772	ENSG00000233654
ARC20.1	PIRT	0.978129	0.030812	0.935922	0.080504	ENSG00000233670
ARC20.2	PIRT	0.0312333	-1.20792	0.00139806	-3.24355	ENSG00000233670
VMH20.1	PIRT	0.909511	-0.149561	0.696297	-0.390925	ENSG00000233670
VMH20.2	PIRT	0.319861	-0.633293	0.0972023	-1.66692	ENSG00000233670
X10	PIRT	1.11947e-05	1.94718	1.35533e-07	5.48085	ENSG00000233670
X11	PIRT	0.000609643	-2.18645	3.29459e-05	-4.25549	ENSG00000233670
X12	PIRT	0.779332	-0.458405	0.3146	-1.00833	ENSG00000233670
X13	PIRT	0.833921	-0.20236	0.615922	-0.502478	ENSG00000233670
X14	PIRT	0.340856	0.42924	0.261826	1.12548	ENSG00000233670
X15	PIRT	0.653925	-0.227934	0.551732	-0.596245	ENSG00000233670
X16	PIRT	0.885918	-0.0772929	0.840139	-0.201996	ENSG00000233670
X17	PIRT	0.00918607	1.21725	0.00127914	3.27024	ENSG00000233670
X18	PIRT	0.948963	0.395995	0.300802	1.03758	ENSG00000233670
X19	PIRT	0.25475	-0.640079	0.0936466	-1.68505	ENSG00000233670
X20	PIRT	0.653013	-0.334606	0.382135	-0.876033	ENSG00000233670
X5	PIRT	0.970246	0.629081	0.0994833	1.65558	ENSG00000233670
X6	PIRT	0.546842	0.621086	0.103882	1.63427	ENSG00000233670
X7	PIRT	0.0378001	-1.74916	0.00330057	-2.97653	ENSG00000233670
X8	PIRT	0.99999	0.316879	0.407923	0.829421	ENSG00000233670
X9	PIRT	0.996956	0.00334286	0.993041	0.00873399	ENSG00000233670
ARC20.1	SLC26A4-AS1	0.945642	-0.0962862	0.847506	-0.192568	ENSG00000233705
ARC20.2	SLC26A4-AS1	0.308188	-0.840466	0.0920084	-1.69358	ENSG00000233705
VMH20.1	SLC26A4-AS1	0.963447	0.083647	0.867323	0.167289	ENSG00000233705
VMH20.2	SLC26A4-AS1	0.924738	0.100452	0.840989	0.200908	ENSG00000233705
X10	SLC26A4-AS1	0.679138	-0.381673	0.445562	-0.76445	ENSG00000233705
X11	SLC26A4-AS1	0.242945	-1.17621	0.0935301	-1.68565	ENSG00000233705
X12	SLC26A4-AS1	0.875904	-0.388234	0.514814	-0.652602	ENSG00000233705
X13	SLC26A4-AS1	0.197807	-1.09231	0.03718	-2.09876	ENSG00000233705
X14	SLC26A4-AS1	0.252046	-0.667048	0.181725	-1.34045	ENSG00000233705
X15	SLC26A4-AS1	0.0542679	-1.11242	0.0252969	-2.25492	ENSG00000233705
X16	SLC26A4-AS1	0.883294	0.103424	0.836347	0.206857	ENSG00000233705
X17	SLC26A4-AS1	0.0179998	-1.45794	0.00322256	-2.98421	ENSG00000233705
X18	SLC26A4-AS1	0.927637	0.856164	0.0860533	1.72569	ENSG00000233705
X19	SLC26A4-AS1	1.71681e-07	3.05534	1.16118e-10	6.82897	ENSG00000233705
X20	SLC26A4-AS1	0.716337	0.362566	0.468701	0.726073	ENSG00000233705
X5	SLC26A4-AS1	0.970246	0.576711	0.248583	1.1574	ENSG00000233705
X6	SLC26A4-AS1	0.847172	-0.376493	0.451767	-0.75405	ENSG00000233705
X7	SLC26A4-AS1	0.0539225	2.15993	0.00554499	2.8061	ENSG00000233705
X8	SLC26A4-AS1	0.99999	0.306929	0.539696	0.614401	ENSG00000233705
X9	SLC26A4-AS1	0.694573	0.466305	0.351162	0.934671	ENSG00000233705
ARC20.1	LINC01122	0.774594	0.412209	0.354003	0.92916	ENSG00000233723
ARC20.2	LINC01122	0.96463	0.040997	0.926635	0.0922029	ENSG00000233723
VMH20.1	LINC01122	0.72941	0.477092	0.28319	1.07627	ENSG00000233723
VMH20.2	LINC01122	0.307707	0.750929	0.0904434	1.70185	ENSG00000233723
X10	LINC01122	0.0543571	-1.16716	0.00814409	-2.67461	ENSG00000233723
X11	LINC01122	0.718157	-0.388584	0.534549	-0.622228	ENSG00000233723
X12	LINC01122	0.810441	-0.467803	0.3772	-0.885172	ENSG00000233723
X13	LINC01122	0.717614	-0.370147	0.429423	-0.791898	ENSG00000233723
X14	LINC01122	0.217045	-0.636382	0.151748	-1.43926	ENSG00000233723
X15	LINC01122	0.381825	-0.487153	0.273046	-1.09931	ENSG00000233723
X16	LINC01122	0.282708	-0.586973	0.186337	-1.32636	ENSG00000233723
X17	LINC01122	0.0862666	-0.97989	0.0267348	-2.23299	ENSG00000233723
X18	LINC01122	0.999601	-0.028202	0.949496	-0.0634246	ENSG00000233723
X19	LINC01122	0.769724	0.228041	0.608409	0.513211	ENSG00000233723
X20	LINC01122	0.204592	1.15928	0.00859365	2.65584	ENSG00000233723
X5	LINC01122	0.970246	0.802104	0.070395	1.81975	ENSG00000233723
X6	LINC01122	0.828499	-0.365449	0.41135	-0.823362	ENSG00000233723
X7	LINC01122	0.468385	0.879009	0.208007	1.26343	ENSG00000233723
X8	LINC01122	0.99999	-0.0826962	0.852652	-0.185993	ENSG00000233723
X9	LINC01122	0.293193	0.967487	0.0287541	2.20386	ENSG00000233723
ARC20.1	DLG5-AS1	0.76811	0.413375	0.336025	0.964529	ENSG00000233871
ARC20.2	DLG5-AS1	0.790395	0.203995	0.635269	0.475101	ENSG00000233871
VMH20.1	DLG5-AS1	0.980483	0.0415267	0.923101	0.0966585	ENSG00000233871
VMH20.2	DLG5-AS1	0.945995	-0.0639144	0.88189	-0.148777	ENSG00000233871
X10	DLG5-AS1	0.107511	0.980709	0.0216894	2.31515	ENSG00000233871
X11	DLG5-AS1	0.989819	0.0169104	0.977695	0.0279959	ENSG00000233871
X12	DLG5-AS1	0.793343	0.482881	0.345409	0.94592	ENSG00000233871
X13	DLG5-AS1	0.92541	-0.117054	0.796078	-0.258795	ENSG00000233871
X14	DLG5-AS1	0.0671594	-0.893152	0.0367526	-2.10357	ENSG00000233871
X15	DLG5-AS1	0.938151	0.0488731	0.909534	0.11378	ENSG00000233871
X16	DLG5-AS1	0.104183	-0.830771	0.0522569	-1.95345	ENSG00000233871
X17	DLG5-AS1	0.455389	-0.466799	0.277114	-1.09	ENSG00000233871
X18	DLG5-AS1	0.942953	0.484778	0.259004	1.13219	ENSG00000233871
X19	DLG5-AS1	0.850976	-0.147548	0.731582	-0.343534	ENSG00000233871
X20	DLG5-AS1	0.75939	0.266977	0.534667	0.622048	ENSG00000233871
X5	DLG5-AS1	0.970246	0.461552	0.282601	1.0776	ENSG00000233871
X6	DLG5-AS1	0.858975	-0.297713	0.488646	-0.693834	ENSG00000233871
X7	DLG5-AS1	0.539623	-0.742008	0.271582	-1.10268	ENSG00000233871
X8	DLG5-AS1	0.99999	-0.169916	0.692817	-0.395646	ENSG00000233871
X9	DLG5-AS1	0.98202	0.0251605	0.953363	0.0585626	ENSG00000233871
ARC20.1	LINC01503	0.989323	0.0158474	0.967351	0.0409851	ENSG00000233901
ARC20.2	LINC01503	0.92608	0.0699514	0.856616	0.180933	ENSG00000233901
VMH20.1	LINC01503	0.72941	0.414967	0.283074	1.07654	ENSG00000233901
VMH20.2	LINC01503	0.424321	0.530476	0.169556	1.37895	ENSG00000233901
X10	LINC01503	0.445292	0.485591	0.208793	1.26124	ENSG00000233901
X11	LINC01503	0.519548	-0.559403	0.303401	-1.03201	ENSG00000233901
X12	LINC01503	0.980036	0.0644901	0.888775	0.140045	ENSG00000233901
X13	LINC01503	0.092516	1.02468	0.0112383	2.5606	ENSG00000233901
X14	LINC01503	0.0977366	-0.730794	0.0578355	-1.90867	ENSG00000233901
X15	LINC01503	0.0451824	-0.890995	0.0204261	-2.33833	ENSG00000233901
X16	LINC01503	0.18125	-0.623504	0.106041	-1.62409	ENSG00000233901
X17	LINC01503	0.538452	-0.355914	0.357378	-0.922649	ENSG00000233901
X18	LINC01503	0.98689	-0.0976186	0.800927	-0.252506	ENSG00000233901
X19	LINC01503	0.463394	-0.441914	0.252869	-1.14695	ENSG00000233901
X20	LINC01503	0.327591	0.758371	0.0489617	1.98183	ENSG00000233901
X5	LINC01503	0.970246	0.38943	0.313853	1.00989	ENSG00000233901
X6	LINC01503	0.656497	-0.524708	0.174281	-1.36376	ENSG00000233901
X7	LINC01503	0.317056	-0.990175	0.102383	-1.64145	ENSG00000233901
X8	LINC01503	0.99999	0.768483	0.0459996	2.00876	ENSG00000233901
X9	LINC01503	0.958024	-0.0533734	0.890354	-0.138044	ENSG00000233901
ARC20.1	RPS28	0.818701	0.0809662	0.487402	0.695824	ENSG00000233927
ARC20.2	RPS28	0.802418	0.0521095	0.654837	0.44777	ENSG00000233927
VMH20.1	RPS28	0.951909	-0.0258065	0.824929	-0.22152	ENSG00000233927
VMH20.2	RPS28	0.245341	-0.217979	0.060352	-1.88964	ENSG00000233927
X10	RPS28	0.477214	-0.138286	0.234459	-1.1928	ENSG00000233927
X11	RPS28	0.000957854	0.64372	5.92139e-05	4.10972	ENSG00000233927
X12	RPS28	0.612182	0.208789	0.131751	1.51385	ENSG00000233927
X13	RPS28	0.549739	0.143181	0.242279	1.17302	ENSG00000233927
X14	RPS28	0.8657	-0.0255091	0.826469	-0.219539	ENSG00000233927
X15	RPS28	0.948792	-0.0110558	0.924278	-0.0951741	ENSG00000233927
X16	RPS28	2.35196e-05	0.545842	1.30761e-06	5.001	ENSG00000233927
X17	RPS28	0.0690823	0.269541	0.0197785	2.35071	ENSG00000233927
X18	RPS28	0.995715	-0.0145638	0.900666	-0.124989	ENSG00000233927
X19	RPS28	9.28089e-05	-0.566298	5.02179e-07	-5.20727	ENSG00000233927
X20	RPS28	0.345199	-0.218578	0.059724	-1.89433	ENSG00000233927
X5	RPS28	0.98468	0.0191303	0.869775	0.164169	ENSG00000233927
X6	RPS28	0.958171	0.0313513	0.788118	0.269141	ENSG00000233927
X7	RPS28	0.149365	-0.399867	0.0280393	-2.21396	ENSG00000233927
X8	RPS28	0.99999	0.0306462	0.792826	0.263018	ENSG00000233927
X9	RPS28	0.298122	-0.25155	0.029977	-2.18708	ENSG00000233927
ARC20.1	CTXN2	0.733501	0.696096	0.0925975	1.6905	ENSG00000233932
ARC20.2	CTXN2	0.206124	0.85343	0.0388269	2.08066	ENSG00000233932
VMH20.1	CTXN2	0.56762	0.653889	0.114292	1.5866	ENSG00000233932
VMH20.2	CTXN2	0.526393	0.466171	0.261007	1.12742	ENSG00000233932
X10	CTXN2	0.309945	-0.65652	0.112825	-1.5931	ENSG00000233932
X11	CTXN2	0.0305485	-1.61253	0.00527703	-2.82271	ENSG00000233932
X12	CTXN2	0.995662	0.0146315	0.97641	0.0296094	ENSG00000233932
X13	CTXN2	0.50663	0.553473	0.204811	1.2724	ENSG00000233932
X14	CTXN2	0.00746053	-1.24164	0.00247947	-3.06741	ENSG00000233932
X15	CTXN2	2.97368e-06	-2.05049	3.21604e-07	-5.3014	ENSG00000233932
X16	CTXN2	0.0281373	-1.05861	0.0101416	-2.59736	ENSG00000233932
X17	CTXN2	0.00680998	-1.36298	0.000869154	-3.38434	ENSG00000233932
X18	CTXN2	0.948904	0.447582	0.280586	1.08213	ENSG00000233932
X19	CTXN2	0.0833344	0.997859	0.0154872	2.44316	ENSG00000233932
X20	CTXN2	0.331486	0.802764	0.0521308	1.95451	ENSG00000233932
X5	CTXN2	0.970246	0.529397	0.201591	1.28154	ENSG00000233932
X6	CTXN2	0.828499	-0.33961	0.413253	-0.820012	ENSG00000233932
X7	CTXN2	0.673563	0.518781	0.426399	0.797107	ENSG00000233932
X8	CTXN2	0.99999	0.474927	0.25215	1.14869	ENSG00000233932
X9	CTXN2	0.306821	0.883846	0.0323146	2.15657	ENSG00000233932
ARC20.1	AC008443.1	0.864105	0.219599	0.621694	0.494271	ENSG00000233937
ARC20.2	AC008443.1	0.298427	0.764609	0.0846279	1.73365	ENSG00000233937
VMH20.1	AC008443.1	0.872377	-0.23799	0.592778	-0.535735	ENSG00000233937
VMH20.2	AC008443.1	0.4134	-0.621958	0.161261	-1.40641	ENSG00000233937
X10	AC008443.1	0.793127	0.233867	0.599203	0.526444	ENSG00000233937
X11	AC008443.1	0.191514	1.14734	0.0655436	1.8524	ENSG00000233937
X12	AC008443.1	0.084375	1.577	0.00260801	3.05149	ENSG00000233937
X13	AC008443.1	0.266069	0.874471	0.0608804	1.88573	ENSG00000233937
X14	AC008443.1	0.133193	-0.765827	0.0840957	-1.73664	ENSG00000233937
X15	AC008443.1	0.954034	0.0383588	0.931321	0.0862994	ENSG00000233937
X16	AC008443.1	0.534282	-0.355751	0.423776	-0.801644	ENSG00000233937
X17	AC008443.1	0.685167	-0.284668	0.522275	-0.64105	ENSG00000233937
X18	AC008443.1	0.98159	-0.199565	0.65386	-0.449127	ENSG00000233937
X19	AC008443.1	0.241585	-0.762405	0.0855391	-1.72855	ENSG00000233937
X20	AC008443.1	0.989518	0.0127956	0.977069	0.0287819	ENSG00000233937
X5	AC008443.1	0.970246	0.300761	0.49903	0.677335	ENSG00000233937
X6	AC008443.1	0.425157	-0.87064	0.0493099	-1.97876	ENSG00000233937
X7	AC008443.1	0.148186	-1.53028	0.0276728	-2.21923	ENSG00000233937
X8	AC008443.1	0.99999	0.434842	0.328053	0.980605	ENSG00000233937
X9	AC008443.1	0.831804	0.232831	0.60083	0.524099	ENSG00000233937
ARC20.1	TRIM26	0.999613	-0.000277821	0.999196	-0.00100882	ENSG00000234127
ARC20.2	TRIM26	0.899874	-0.0661751	0.81032	-0.240353	ENSG00000234127
VMH20.1	TRIM26	0.982722	-0.0198117	0.942725	-0.0719418	ENSG00000234127
VMH20.2	TRIM26	0.887037	-0.0826713	0.764286	-0.300294	ENSG00000234127
X10	TRIM26	0.588435	0.262345	0.340763	0.955092	ENSG00000234127
X11	TRIM26	0.805521	0.171572	0.657954	0.443448	ENSG00000234127
X12	TRIM26	0.891722	-0.196976	0.548483	-0.601127	ENSG00000234127
X13	TRIM26	0.903799	-0.0922291	0.750689	-0.318199	ENSG00000234127
X14	TRIM26	0.010584	-0.788726	0.0038091	-2.93021	ENSG00000234127
X15	TRIM26	0.205245	0.420173	0.126201	1.53611	ENSG00000234127
X16	TRIM26	0.784598	-0.102394	0.710247	-0.37209	ENSG00000234127
X17	TRIM26	0.362359	0.353918	0.198249	1.29114	ENSG00000234127
X18	TRIM26	0.942953	0.31451	0.253248	1.14603	ENSG00000234127
X19	TRIM26	0.898382	-0.0660786	0.810579	-0.240018	ENSG00000234127
X20	TRIM26	0.791524	0.150762	0.584412	0.547902	ENSG00000234127
X5	TRIM26	0.983809	0.0495091	0.857514	0.179787	ENSG00000234127
X6	TRIM26	0.937821	-0.10104	0.714009	-0.367033	ENSG00000234127
X7	TRIM26	0.430174	-0.584656	0.17615	-1.35784	ENSG00000234127
X8	TRIM26	0.99999	-0.0383522	0.88939	-0.139266	ENSG00000234127
X9	TRIM26	0.898995	0.0863427	0.754159	0.31362	ENSG00000234127
ARC20.1	AL035446.1	0.757692	-0.440721	0.311568	-1.01468	ENSG00000234147
ARC20.2	AL035446.1	0.505995	-0.483544	0.26674	-1.11393	ENSG00000234147
VMH20.1	AL035446.1	0.639035	-0.592263	0.173379	-1.36664	ENSG00000234147
VMH20.2	AL035446.1	0.352412	-0.682959	0.116129	-1.57855	ENSG00000234147
X10	AL035446.1	4.34951e-10	2.92641	7.03895e-13	7.714	ENSG00000234147
X11	AL035446.1	0.84455	-0.218933	0.720995	-0.357668	ENSG00000234147
X12	AL035446.1	0.977347	0.0801065	0.877431	0.154438	ENSG00000234147
X13	AL035446.1	0.963073	0.0619709	0.892647	0.135139	ENSG00000234147
X14	AL035446.1	0.583129	0.291036	0.504248	0.669113	ENSG00000234147
X15	AL035446.1	0.689989	0.231736	0.594957	0.532579	ENSG00000234147
X16	AL035446.1	0.335596	0.519634	0.232523	1.19777	ENSG00000234147
X17	AL035446.1	0.0129739	1.32714	0.00205564	3.12587	ENSG00000234147
X18	AL035446.1	0.942953	-0.515958	0.235902	-1.18911	ENSG00000234147
X19	AL035446.1	0.2372	-0.752969	0.0830068	-1.74283	ENSG00000234147
X20	AL035446.1	0.547509	-0.50084	0.249956	-1.15404	ENSG00000234147
X5	AL035446.1	0.970246	-0.315914	0.468525	-0.726361	ENSG00000234147
X6	AL035446.1	0.894784	-0.238838	0.58378	-0.548825	ENSG00000234147
X7	AL035446.1	0.655025	-0.573532	0.402186	-0.839632	ENSG00000234147
X8	AL035446.1	0.99999	-0.171663	0.693807	-0.394302	ENSG00000234147
X9	AL035446.1	0.723744	-0.36962	0.396248	-0.850294	ENSG00000234147
ARC20.1	RNASEH1-AS1	0.784543	0.336116	0.391592	0.858723	ENSG00000234171
ARC20.2	RNASEH1-AS1	0.797787	0.179267	0.647935	0.457371	ENSG00000234171
VMH20.1	RNASEH1-AS1	0.683896	-0.473912	0.2266	-1.21315	ENSG00000234171
VMH20.2	RNASEH1-AS1	0.392954	-0.57064	0.145035	-1.4634	ENSG00000234171
X10	RNASEH1-AS1	0.302695	0.627965	0.108569	1.61236	ENSG00000234171
X11	RNASEH1-AS1	0.409384	0.69332	0.208224	1.26282	ENSG00000234171
X12	RNASEH1-AS1	0.877341	0.302024	0.518216	0.647323	ENSG00000234171
X13	RNASEH1-AS1	0.617649	0.418324	0.311018	1.01584	ENSG00000234171
X14	RNASEH1-AS1	0.000211495	-1.61363	2.58079e-05	-4.31512	ENSG00000234171
X15	RNASEH1-AS1	0.870277	0.0905745	0.817537	0.231039	ENSG00000234171
X16	RNASEH1-AS1	0.371241	0.437169	0.264753	1.11858	ENSG00000234171
X17	RNASEH1-AS1	0.6607	0.269266	0.492615	0.687507	ENSG00000234171
X18	RNASEH1-AS1	0.986176	0.120263	0.759393	0.306726	ENSG00000234171
X19	RNASEH1-AS1	0.257176	0.652841	0.0951822	1.67715	ENSG00000234171
X20	RNASEH1-AS1	0.932409	-0.0731346	0.852254	-0.186501	ENSG00000234171
X5	RNASEH1-AS1	0.977252	0.113137	0.773251	0.288542	ENSG00000234171
X6	RNASEH1-AS1	0.736696	0.442856	0.258628	1.13309	ENSG00000234171
X7	RNASEH1-AS1	0.245102	-1.134	0.0648696	-1.85709	ENSG00000234171
X8	RNASEH1-AS1	0.99999	-0.683784	0.0804087	-1.75785	ENSG00000234171
X9	RNASEH1-AS1	0.722227	-0.336066	0.391658	-0.858604	ENSG00000234171
ARC20.1	LINC01114	0.99474	-0.0086016	0.983365	-0.0208785	ENSG00000234177
ARC20.2	LINC01114	0.645786	-0.322395	0.43412	-0.783848	ENSG00000234177
VMH20.1	LINC01114	0.677892	0.510587	0.214882	1.24447	ENSG00000234177
VMH20.2	LINC01114	0.75921	-0.246812	0.549445	-0.59968	ENSG00000234177
X10	LINC01114	0.00295797	1.54032	0.000140846	3.88694	ENSG00000234177
X11	LINC01114	0.0766065	-1.36184	0.0179949	-2.38675	ENSG00000234177
X12	LINC01114	0.905172	0.266799	0.586976	0.544165	ENSG00000234177
X13	LINC01114	0.914342	0.124176	0.774949	0.286321	ENSG00000234177
X14	LINC01114	0.392773	-0.417375	0.310924	-1.01604	ENSG00000234177
X15	LINC01114	0.491567	0.364168	0.376763	0.885985	ENSG00000234177
X16	LINC01114	0.073889	-0.86981	0.0338857	-2.13713	ENSG00000234177
X17	LINC01114	0.847774	0.135946	0.741695	0.330099	ENSG00000234177
X18	LINC01114	0.942953	0.478103	0.24563	1.16468	ENSG00000234177
X19	LINC01114	0.170681	-0.809514	0.0485433	-1.98555	ENSG00000234177
X20	LINC01114	0.55926	-0.461027	0.262952	-1.12282	ENSG00000234177
X5	LINC01114	0.970246	0.630655	0.125143	1.54044	ENSG00000234177
X6	LINC01114	0.84008	-0.320509	0.436825	-0.779235	ENSG00000234177
X7	LINC01114	0.415003	-0.897179	0.165243	-1.3931	ENSG00000234177
X8	LINC01114	0.99999	-0.0689815	0.867198	-0.167448	ENSG00000234177
X9	LINC01114	0.508399	0.617453	0.133288	1.50782	ENSG00000234177
ARC20.1	TMEM229A	0.736162	0.488851	0.206847	1.26667	ENSG00000234224
ARC20.2	TMEM229A	0.983804	0.0167507	0.965572	0.0432199	ENSG00000234224
VMH20.1	TMEM229A	0.775545	0.347498	0.370064	0.898518	ENSG00000234224
VMH20.2	TMEM229A	0.659153	0.318485	0.41142	0.82324	ENSG00000234224
X10	TMEM229A	0.746041	0.243397	0.530328	0.628676	ENSG00000234224
X11	TMEM229A	0.340135	-0.770902	0.156572	-1.42241	ENSG00000234224
X12	TMEM229A	0.99809	0.0062943	0.989135	0.0136353	ENSG00000234224
X13	TMEM229A	0.910018	-0.121606	0.765991	-0.298056	ENSG00000234224
X14	TMEM229A	0.309672	-0.461939	0.232972	-1.19661	ENSG00000234224
X15	TMEM229A	0.600866	0.267297	0.490609	0.690701	ENSG00000234224
X16	TMEM229A	0.286902	-0.507316	0.190072	-1.31514	ENSG00000234224
X17	TMEM229A	0.348066	0.511302	0.186623	1.3255	ENSG00000234224
X18	TMEM229A	0.981398	-0.210782	0.58691	-0.544261	ENSG00000234224
X19	TMEM229A	0.303989	0.592488	0.12565	1.53836	ENSG00000234224
X20	TMEM229A	0.972806	0.0307508	0.936845	0.0793423	ENSG00000234224
X5	TMEM229A	0.970246	0.317325	0.413153	0.820187	ENSG00000234224
X6	TMEM229A	0.742286	-0.426797	0.270677	-1.10477	ENSG00000234224
X7	TMEM229A	0.229891	-1.15013	0.0580786	-1.9068	ENSG00000234224
X8	TMEM229A	0.99999	-0.48671	0.208857	-1.26106	ENSG00000234224
X9	TMEM229A	0.934031	-0.07956	0.837564	-0.205296	ENSG00000234224
ARC20.1	ZNF879	0.813352	0.292817	0.471705	0.721169	ENSG00000234284
ARC20.2	ZNF879	0.580143	0.378225	0.352324	0.932415	ENSG00000234284
VMH20.1	ZNF879	0.694071	0.477843	0.239651	1.17961	ENSG00000234284
VMH20.2	ZNF879	0.428997	0.551792	0.174239	1.36389	ENSG00000234284
X10	ZNF879	0.463042	-0.494776	0.223331	-1.22177	ENSG00000234284
X11	ZNF879	0.566903	0.531785	0.352296	0.932468	ENSG00000234284
X12	ZNF879	0.922094	0.227774	0.63845	0.470635	ENSG00000234284
X13	ZNF879	0.704886	-0.352037	0.411108	-0.823789	ENSG00000234284
X14	ZNF879	0.285373	-0.508037	0.211062	-1.25495	ENSG00000234284
X15	ZNF879	0.898639	0.0747287	0.85433	0.18385	ENSG00000234284
X16	ZNF879	0.566376	-0.303101	0.456204	-0.746664	ENSG00000234284
X17	ZNF879	0.607692	-0.318987	0.432927	-0.785889	ENSG00000234284
X18	ZNF879	0.98159	0.200474	0.622325	0.493377	ENSG00000234284
X19	ZNF879	0.302372	-0.623056	0.124732	-1.54213	ENSG00000234284
X20	ZNF879	0.78769	0.225102	0.580178	0.554092	ENSG00000234284
X5	ZNF879	0.970246	0.363917	0.370897	0.896952	ENSG00000234284
X6	ZNF879	0.342622	-0.896915	0.0265862	-2.2352	ENSG00000234284
X7	ZNF879	0.50212	-0.754889	0.237119	-1.18602	ENSG00000234284
X8	ZNF879	0.99999	0.0107114	0.979011	0.0263441	ENSG00000234284
X9	ZNF879	0.38244	0.762931	0.0597257	1.89431	ENSG00000234284
ARC20.1	AC012146.1	0.766197	-0.23551	0.332908	-0.970785	ENSG00000234327
ARC20.2	AC012146.1	0.158536	-0.549223	0.0231397	-2.28995	ENSG00000234327
VMH20.1	AC012146.1	0.82453	-0.173944	0.474764	-0.716194	ENSG00000234327
VMH20.2	AC012146.1	0.620202	-0.22189	0.361635	-0.914493	ENSG00000234327
X10	AC012146.1	0.504864	0.273581	0.260361	1.12896	ENSG00000234327
X11	AC012146.1	0.878633	0.0987909	0.772852	0.289064	ENSG00000234327
X12	AC012146.1	0.921854	0.136506	0.637804	0.47154	ENSG00000234327
X13	AC012146.1	0.0319811	0.767564	0.00243779	3.07273	ENSG00000234327
X14	AC012146.1	0.543264	0.179394	0.460773	0.739099	ENSG00000234327
X15	AC012146.1	0.0754762	0.502586	0.0377968	2.0919	ENSG00000234327
X16	AC012146.1	0.973869	-0.0116734	0.961749	-0.0480227	ENSG00000234327
X17	AC012146.1	0.219967	0.402855	0.0967499	1.6692	ENSG00000234327
X18	AC012146.1	0.939588	-0.304128	0.210785	-1.25571	ENSG00000234327
X19	AC012146.1	0.75397	-0.132289	0.586755	-0.544486	ENSG00000234327
X20	AC012146.1	0.649383	-0.214497	0.377922	-0.88383	ENSG00000234327
X5	AC012146.1	0.987061	-0.0282837	0.907544	-0.116294	ENSG00000234327
X6	AC012146.1	0.497889	-0.429726	0.0763941	-1.78186	ENSG00000234327
X7	AC012146.1	0.320884	0.619547	0.104176	1.63288	ENSG00000234327
X8	AC012146.1	0.99999	-0.115753	0.634482	-0.476208	ENSG00000234327
X9	AC012146.1	0.961592	-0.0309562	0.898844	-0.127295	ENSG00000234327
ARC20.1	OBI1-AS1	0.813352	0.304707	0.472498	0.719878	ENSG00000234377
ARC20.2	OBI1-AS1	0.803233	-0.18865	0.656603	-0.445321	ENSG00000234377
VMH20.1	OBI1-AS1	0.738065	0.434513	0.30526	1.02804	ENSG00000234377
VMH20.2	OBI1-AS1	0.960247	0.0477428	0.910432	0.112646	ENSG00000234377
X10	OBI1-AS1	0.110572	0.960887	0.0226188	2.29884	ENSG00000234377
X11	OBI1-AS1	0.113071	-1.27907	0.0310104	-2.17335	ENSG00000234377
X12	OBI1-AS1	0.835419	-0.412239	0.414365	-0.818057	ENSG00000234377
X13	OBI1-AS1	0.880794	-0.169321	0.704721	-0.379535	ENSG00000234377
X14	OBI1-AS1	0.818053	-0.12383	0.770414	-0.292257	ENSG00000234377
X15	OBI1-AS1	0.897977	0.0784081	0.853397	0.185041	ENSG00000234377
X16	OBI1-AS1	0.010021	-1.25702	0.00271995	-3.03823	ENSG00000234377
X17	OBI1-AS1	0.38408	0.524622	0.215459	1.2429	ENSG00000234377
X18	OBI1-AS1	0.977669	0.247443	0.559713	0.584313	ENSG00000234377
X19	OBI1-AS1	0.0452285	-1.15344	0.0060478	-2.77682	ENSG00000234377
X20	OBI1-AS1	0.921348	-0.0918348	0.828684	-0.216693	ENSG00000234377
X5	OBI1-AS1	0.970246	0.905359	0.0318496	2.16248	ENSG00000234377
X6	OBI1-AS1	0.609368	0.622142	0.141535	1.47634	ENSG00000234377
X7	OBI1-AS1	0.183002	-1.36861	0.0390264	-2.07851	ENSG00000234377
X8	OBI1-AS1	0.99999	0.353832	0.404035	0.836332	ENSG00000234377
X9	OBI1-AS1	0.984714	-0.0202011	0.962038	-0.0476602	ENSG00000234377
ARC20.1	CCDC188	0.733501	0.618138	0.123428	1.54752	ENSG00000234409
ARC20.2	CCDC188	0.137024	0.949749	0.0174327	2.39876	ENSG00000234409
VMH20.1	CCDC188	0.914783	0.148942	0.711312	0.370657	ENSG00000234409
VMH20.2	CCDC188	0.989174	0.0131252	0.973987	0.0326523	ENSG00000234409
X10	CCDC188	0.0778443	-0.985857	0.0135365	-2.49296	ENSG00000234409
X11	CCDC188	0.532209	0.565756	0.316782	1.00378	ENSG00000234409
X12	CCDC188	0.998799	0.00236215	0.996069	0.00493379	ENSG00000234409
X13	CCDC188	9.73006e-07	2.34945	6.84428e-09	6.07341	ENSG00000234409
X14	CCDC188	0.00880639	-1.17856	0.00304724	-3.00211	ENSG00000234409
X15	CCDC188	0.000705666	-1.48859	0.00016347	-3.84767	ENSG00000234409
X16	CCDC188	0.013125	-1.1504	0.0038474	-2.92696	ENSG00000234409
X17	CCDC188	0.0685099	-0.93293	0.0195517	-2.35513	ENSG00000234409
X18	CCDC188	0.942953	-0.489498	0.223039	-1.22255	ENSG00000234409
X19	CCDC188	0.213188	0.726438	0.0698756	1.82316	ENSG00000234409
X20	CCDC188	0.540237	0.473243	0.238837	1.18167	ENSG00000234409
X5	CCDC188	0.994267	0.0244754	0.951515	0.0608864	ENSG00000234409
X6	CCDC188	0.839333	0.313534	0.435647	0.781242	ENSG00000234409
X7	CCDC188	0.179118	-1.30613	0.0377984	-2.09188	ENSG00000234409
X8	CCDC188	0.99999	0.736433	0.0660906	1.84862	ENSG00000234409
X9	CCDC188	0.723487	0.343656	0.392774	0.856577	ENSG00000234409
ARC20.1	ZNF736	0.733501	0.558405	0.124319	1.54383	ENSG00000234444
ARC20.2	ZNF736	0.3886	0.523187	0.150019	1.4454	ENSG00000234444
VMH20.1	ZNF736	0.752275	0.353918	0.330923	0.974789	ENSG00000234444
VMH20.2	ZNF736	0.626287	0.326807	0.369376	0.899813	ENSG00000234444
X10	ZNF736	0.895166	0.103541	0.776315	0.284535	ENSG00000234444
X11	ZNF736	0.472497	0.575753	0.260361	1.12896	ENSG00000234444
X12	ZNF736	0.675077	0.574341	0.184784	1.33107	ENSG00000234444
X13	ZNF736	0.912662	-0.111585	0.771206	-0.29122	ENSG00000234444
X14	ZNF736	0.219249	-0.518583	0.153585	-1.43279	ENSG00000234444
X15	ZNF736	0.466052	-0.338869	0.351817	-0.933399	ENSG00000234444
X16	ZNF736	0.0559163	-0.816827	0.024023	-2.27528	ENSG00000234444
X17	ZNF736	0.540209	-0.333653	0.359384	-0.918798	ENSG00000234444
X18	ZNF736	0.956822	0.302678	0.405865	0.833074	ENSG00000234444
X19	ZNF736	0.718512	0.224621	0.537487	0.617757	ENSG00000234444
X20	ZNF736	0.635595	0.33225	0.361453	0.91484	ENSG00000234444
X5	ZNF736	0.970246	0.349961	0.336386	0.963808	ENSG00000234444
X6	ZNF736	0.342622	-0.803634	0.026456	-2.23716	ENSG00000234444
X7	ZNF736	0.0441993	-1.62565	0.00410555	-2.90576	ENSG00000234444
X8	ZNF736	0.99999	-0.57881	0.111069	-1.60098	ENSG00000234444
X9	ZNF736	0.659738	0.377891	0.299132	1.04119	ENSG00000234444
ARC20.1	MAGI2-AS3	0.900557	-0.109305	0.719593	-0.359544	ENSG00000234456
ARC20.2	MAGI2-AS3	0.956626	0.0328638	0.914052	0.108075	ENSG00000234456
VMH20.1	MAGI2-AS3	0.836101	-0.202803	0.505167	-0.66767	ENSG00000234456
VMH20.2	MAGI2-AS3	0.470926	-0.382364	0.208251	-1.26275	ENSG00000234456
X10	MAGI2-AS3	0.286904	0.499208	0.0998719	1.65367	ENSG00000234456
X11	MAGI2-AS3	0.331954	0.614205	0.150207	1.44473	ENSG00000234456
X12	MAGI2-AS3	0.72581	0.42196	0.243797	1.16923	ENSG00000234456
X13	MAGI2-AS3	0.625561	-0.319439	0.318429	-1.00036	ENSG00000234456
X14	MAGI2-AS3	0.00633719	-0.928218	0.00201367	-3.13225	ENSG00000234456
X15	MAGI2-AS3	0.0023797	1.02125	0.000655887	3.46567	ENSG00000234456
X16	MAGI2-AS3	0.413027	-0.312728	0.303614	-1.03155	ENSG00000234456
X17	MAGI2-AS3	0.0185233	0.883078	0.00334704	2.97204	ENSG00000234456
X18	MAGI2-AS3	0.965754	0.221973	0.465734	0.730933	ENSG00000234456
X19	MAGI2-AS3	0.25625	-0.507139	0.0945635	-1.68032	ENSG00000234456
X20	MAGI2-AS3	0.653674	-0.265448	0.382876	-0.874668	ENSG00000234456
X5	MAGI2-AS3	0.970246	-0.191641	0.528929	-0.630818	ENSG00000234456
X6	MAGI2-AS3	0.8187	0.260207	0.392367	0.857315	ENSG00000234456
X7	MAGI2-AS3	0.448619	-0.625922	0.189794	-1.31597	ENSG00000234456
X8	MAGI2-AS3	0.99999	-0.0808308	0.790659	-0.265835	ENSG00000234456
X9	MAGI2-AS3	0.995012	-0.00465295	0.987809	-0.0153005	ENSG00000234456
ARC20.1	PINLYP	0.745393	0.503411	0.250246	1.15333	ENSG00000234465
ARC20.2	PINLYP	0.37828	0.641022	0.142732	1.47189	ENSG00000234465
VMH20.1	PINLYP	0.894701	0.198025	0.651554	0.452332	ENSG00000234465
VMH20.2	PINLYP	0.865255	0.152992	0.727185	0.349396	ENSG00000234465
X10	PINLYP	0.044557	1.19039	0.00611773	2.77292	ENSG00000234465
X11	PINLYP	0.437258	0.738643	0.230089	1.20406	ENSG00000234465
X12	PINLYP	0.626898	0.762454	0.143273	1.46988	ENSG00000234465
X13	PINLYP	0.257362	0.873217	0.0574481	1.91166	ENSG00000234465
X14	PINLYP	0.000713353	-1.64964	0.000125108	-3.91795	ENSG00000234465
X15	PINLYP	0.0684871	-0.926147	0.0336112	-2.14047	ENSG00000234465
X16	PINLYP	0.0360264	-1.0717	0.01376	-2.48695	ENSG00000234465
X17	PINLYP	0.0230284	-1.23247	0.00450444	-2.87529	ENSG00000234465
X18	PINLYP	0.98159	0.183282	0.675978	0.418614	ENSG00000234465
X19	PINLYP	0.527062	-0.439798	0.315353	-1.00676	ENSG00000234465
X20	PINLYP	0.475492	0.610539	0.162831	1.40113	ENSG00000234465
X5	PINLYP	0.973842	0.157696	0.719155	0.360132	ENSG00000234465
X6	PINLYP	0.849119	-0.325638	0.457496	-0.744519	ENSG00000234465
X7	PINLYP	0.990928	0.0181511	0.978989	0.0263715	ENSG00000234465
X8	PINLYP	0.99999	0.177154	0.68623	0.404605	ENSG00000234465
X9	PINLYP	0.90848	0.124725	0.776111	0.284801	ENSG00000234465
ARC20.1	FAM133B	0.845939	-0.139964	0.564494	-0.577207	ENSG00000234545
ARC20.2	FAM133B	0.553838	-0.241625	0.319403	-0.998341	ENSG00000234545
VMH20.1	FAM133B	0.883748	0.120873	0.618809	0.498369	ENSG00000234545
VMH20.2	FAM133B	0.917196	-0.0540723	0.823895	-0.222851	ENSG00000234545
X10	FAM133B	0.83282	0.105661	0.663576	0.435673	ENSG00000234545
X11	FAM133B	0.858481	-0.111881	0.743224	-0.328072	ENSG00000234545
X12	FAM133B	0.927133	0.127706	0.658977	0.442031	ENSG00000234545
X13	FAM133B	0.533847	-0.307879	0.227896	-1.20976	ENSG00000234545
X14	FAM133B	0.331046	0.277238	0.252866	1.14695	ENSG00000234545
X15	FAM133B	0.106063	0.460532	0.056715	1.91736	ENSG00000234545
X16	FAM133B	0.415166	-0.248294	0.306002	-1.02646	ENSG00000234545
X17	FAM133B	0.0479065	0.604408	0.0121152	2.53345	ENSG00000234545
X18	FAM133B	0.98159	0.101232	0.676945	0.41729	ENSG00000234545
X19	FAM133B	0.00454591	-0.891312	0.000186018	-3.81338	ENSG00000234545
X20	FAM133B	0.678031	-0.197627	0.41567	-0.815769	ENSG00000234545
X5	FAM133B	0.972305	0.0998882	0.681002	0.411739	ENSG00000234545
X6	FAM133B	0.884674	0.146136	0.547427	0.602717	ENSG00000234545
X7	FAM133B	0.768841	0.222176	0.560471	0.583184	ENSG00000234545
X8	FAM133B	0.99999	0.0483606	0.842266	0.199272	ENSG00000234545
X9	FAM133B	0.95328	-0.0371323	0.878552	-0.153014	ENSG00000234545
ARC20.1	MAPKAPK5-AS1	0.832097	0.135647	0.530016	0.629153	ENSG00000234608
ARC20.2	MAPKAPK5-AS1	0.502961	0.241842	0.262247	1.12449	ENSG00000234608
VMH20.1	MAPKAPK5-AS1	0.746287	0.21398	0.321481	0.994051	ENSG00000234608
VMH20.2	MAPKAPK5-AS1	0.596217	0.20807	0.334994	0.966595	ENSG00000234608
X10	MAPKAPK5-AS1	0.277645	-0.360265	0.0941818	-1.68228	ENSG00000234608
X11	MAPKAPK5-AS1	0.875196	-0.0895665	0.768054	-0.29535	ENSG00000234608
X12	MAPKAPK5-AS1	0.932464	-0.105806	0.680961	-0.411795	ENSG00000234608
X13	MAPKAPK5-AS1	0.0556239	0.625918	0.00543574	2.81279	ENSG00000234608
X14	MAPKAPK5-AS1	0.013399	-0.598291	0.00511854	-2.83289	ENSG00000234608
X15	MAPKAPK5-AS1	0.00596037	-0.662234	0.00189273	-3.15135	ENSG00000234608
X16	MAPKAPK5-AS1	0.0438769	-0.508809	0.0176101	-2.39494	ENSG00000234608
X17	MAPKAPK5-AS1	0.868474	0.0625749	0.772058	0.290104	ENSG00000234608
X18	MAPKAPK5-AS1	0.982339	0.0789199	0.714945	0.365777	ENSG00000234608
X19	MAPKAPK5-AS1	0.293851	0.335539	0.11921	1.56527	ENSG00000234608
X20	MAPKAPK5-AS1	0.549075	0.246735	0.252734	1.14727	ENSG00000234608
X5	MAPKAPK5-AS1	0.974893	0.067782	0.753782	0.314118	ENSG00000234608
X6	MAPKAPK5-AS1	0.816547	-0.185995	0.388971	-0.863494	ENSG00000234608
X7	MAPKAPK5-AS1	0.760327	-0.204909	0.545986	-0.604889	ENSG00000234608
X8	MAPKAPK5-AS1	0.99999	0.237277	0.271501	1.10287	ENSG00000234608
X9	MAPKAPK5-AS1	0.808676	0.125537	0.561123	0.582214	ENSG00000234608
ARC20.1	JRK	0.736162	0.525041	0.20743	1.26504	ENSG00000234616
ARC20.2	JRK	0.431342	0.546556	0.189321	1.31738	ENSG00000234616
VMH20.1	JRK	0.601211	0.614484	0.13978	1.48291	ENSG00000234616
VMH20.2	JRK	0.462868	0.53112	0.202178	1.27986	ENSG00000234616
X10	JRK	0.209774	-0.777331	0.0613076	-1.88259	ENSG00000234616
X11	JRK	0.624407	0.475909	0.416919	0.813582	ENSG00000234616
X12	JRK	0.512809	0.868772	0.0792704	1.76455	ENSG00000234616
X13	JRK	0.885228	0.161527	0.713152	0.368184	ENSG00000234616
X14	JRK	0.373024	-0.438656	0.292465	-1.0557	ENSG00000234616
X15	JRK	0.0795797	-0.850787	0.0403254	-2.06475	ENSG00000234616
X16	JRK	0.0809665	-0.861055	0.0379669	-2.09003	ENSG00000234616
X17	JRK	0.265786	-0.634345	0.127329	-1.53152	ENSG00000234616
X18	JRK	0.982235	0.155454	0.709497	0.373099	ENSG00000234616
X19	JRK	0.101933	-0.955608	0.0211111	-2.32561	ENSG00000234616
X20	JRK	0.613245	0.403119	0.3335	0.969595	ENSG00000234616
X5	JRK	0.970246	0.603696	0.146917	1.45655	ENSG00000234616
X6	JRK	0.763241	0.432706	0.299148	1.04115	ENSG00000234616
X7	JRK	0.640104	-0.57083	0.383586	-0.87336	ENSG00000234616
X8	JRK	0.99999	-0.576623	0.166018	-1.39053	ENSG00000234616
X9	JRK	0.593281	0.514523	0.216715	1.23949	ENSG00000234616
ARC20.1	LERFS	0.917182	0.114505	0.766267	0.297693	ENSG00000234665
ARC20.2	LERFS	0.524655	0.408609	0.288108	1.06531	ENSG00000234665
VMH20.1	LERFS	0.914247	0.144058	0.708395	0.374583	ENSG00000234665
VMH20.2	LERFS	0.680395	-0.297898	0.438978	-0.775576	ENSG00000234665
X10	LERFS	0.965983	0.03784	0.921751	0.0983614	ENSG00000234665
X11	LERFS	0.784919	0.263451	0.626555	0.487386	ENSG00000234665
X12	LERFS	0.722711	0.539193	0.239068	1.18108	ENSG00000234665
X13	LERFS	0.877158	0.158213	0.696447	0.390723	ENSG00000234665
X14	LERFS	0.299859	-0.467444	0.223987	-1.22003	ENSG00000234665
X15	LERFS	0.859838	0.0958035	0.803543	0.249118	ENSG00000234665
X16	LERFS	0.0678729	-0.828737	0.0303856	-2.1816	ENSG00000234665
X17	LERFS	0.971921	0.0263938	0.945373	0.0686099	ENSG00000234665
X18	LERFS	0.999601	0.0299147	0.938106	0.0777551	ENSG00000234665
X19	LERFS	0.855051	0.128813	0.738057	0.334925	ENSG00000234665
X20	LERFS	0.998909	-0.00101624	0.997895	-0.00264148	ENSG00000234665
X5	LERFS	0.970246	0.297559	0.439526	0.774646	ENSG00000234665
X6	LERFS	0.981192	-0.045426	0.906133	-0.118077	ENSG00000234665
X7	LERFS	0.877172	-0.20356	0.736623	-0.336829	ENSG00000234665
X8	LERFS	0.99999	-0.468542	0.22299	-1.22267	ENSG00000234665
X9	LERFS	0.782766	0.251923	0.512914	0.655557	ENSG00000234665
ARC20.1	SDCBP2-AS1	0.733501	0.584279	0.137088	1.49313	ENSG00000234684
ARC20.2	SDCBP2-AS1	0.312046	0.656333	0.0946373	1.67994	ENSG00000234684
VMH20.1	SDCBP2-AS1	0.86601	0.217985	0.580078	0.554237	ENSG00000234684
VMH20.2	SDCBP2-AS1	0.462692	0.501764	0.202018	1.28032	ENSG00000234684
X10	SDCBP2-AS1	0.874736	-0.132067	0.737532	-0.335622	ENSG00000234684
X11	SDCBP2-AS1	0.708681	0.355393	0.521071	0.642908	ENSG00000234684
X12	SDCBP2-AS1	0.577401	0.745829	0.110905	1.60171	ENSG00000234684
X13	SDCBP2-AS1	0.748724	-0.298306	0.471972	-0.720735	ENSG00000234684
X14	SDCBP2-AS1	0.137923	-0.670522	0.0876188	-1.71708	ENSG00000234684
X15	SDCBP2-AS1	0.550224	-0.30564	0.437611	-0.777898	ENSG00000234684
X16	SDCBP2-AS1	0.737593	0.177779	0.651835	0.45194	ENSG00000234684
X17	SDCBP2-AS1	0.625778	-0.295564	0.452964	-0.752054	ENSG00000234684
X18	SDCBP2-AS1	0.952059	-0.375225	0.340534	-0.955547	ENSG00000234684
X19	SDCBP2-AS1	0.852612	-0.133853	0.734119	-0.340158	ENSG00000234684
X20	SDCBP2-AS1	0.865367	0.144887	0.71313	0.368214	ENSG00000234684
X5	SDCBP2-AS1	0.992517	-0.0319262	0.935444	-0.0811065	ENSG00000234684
X6	SDCBP2-AS1	0.0772517	-1.31493	0.000705376	-3.44479	ENSG00000234684
X7	SDCBP2-AS1	0.222017	1.18629	0.0542392	1.9371	ENSG00000234684
X8	SDCBP2-AS1	0.99999	0.0141025	0.971459	0.035826	ENSG00000234684
X9	SDCBP2-AS1	0.964435	0.0456734	0.907749	0.116035	ENSG00000234684
ARC20.1	GAS5	0.900274	0.0499072	0.718895	0.360479	ENSG00000234741
ARC20.2	GAS5	0.820432	0.0565095	0.683458	0.408385	ENSG00000234741
VMH20.1	GAS5	0.951105	-0.0313563	0.821109	-0.226437	ENSG00000234741
VMH20.2	GAS5	0.91317	-0.0322432	0.81607	-0.232931	ENSG00000234741
X10	GAS5	0.39603	-0.189292	0.170845	-1.37478	ENSG00000234741
X11	GAS5	8.06793e-05	0.890095	2.52106e-06	4.85601	ENSG00000234741
X12	GAS5	0.772753	0.170005	0.302652	1.03361	ENSG00000234741
X13	GAS5	0.8858	0.0535195	0.713672	0.367486	ENSG00000234741
X14	GAS5	0.158554	0.224304	0.103926	1.63407	ENSG00000234741
X15	GAS5	0.162594	0.23017	0.0950382	1.67789	ENSG00000234741
X16	GAS5	0.0660794	0.299604	0.0294039	2.19487	ENSG00000234741
X17	GAS5	0.0774113	0.312429	0.0231632	2.28956	ENSG00000234741
X18	GAS5	0.942953	-0.160487	0.246362	-1.16287	ENSG00000234741
X19	GAS5	0.00106671	-0.576601	2.01588e-05	-4.37485	ENSG00000234741
X20	GAS5	0.308684	-0.284815	0.0388457	-2.08045	ENSG00000234741
X5	GAS5	0.970246	-0.111248	0.422114	-0.804526	ENSG00000234741
X6	GAS5	0.998104	0.00314409	0.981912	0.0227022	ENSG00000234741
X7	GAS5	0.871219	-0.0763655	0.725849	-0.351179	ENSG00000234741
X8	GAS5	0.99999	-0.0630057	0.649561	-0.455106	ENSG00000234741
X9	GAS5	0.269444	-0.314501	0.0223633	-2.30326	ENSG00000234741
ARC20.1	HLA-B	0.850806	-0.15804	0.576919	-0.55887	ENSG00000234745
ARC20.2	HLA-B	0.405173	-0.391748	0.165748	-1.39143	ENSG00000234745
VMH20.1	HLA-B	0.414696	-0.565946	0.0446631	-2.0214	ENSG00000234745
VMH20.2	HLA-B	0.0927076	-0.709302	0.0115877	-2.54956	ENSG00000234745
X10	HLA-B	0.10941	0.642907	0.0223259	2.30392	ENSG00000234745
X11	HLA-B	0.000179158	1.74219	7.05241e-06	4.62243	ENSG00000234745
X12	HLA-B	0.324494	0.735762	0.0282419	2.21107	ENSG00000234745
X13	HLA-B	2.23715e-05	1.47908	2.84467e-07	5.32717	ENSG00000234745
X14	HLA-B	0.295702	-0.34661	0.220202	-1.23011	ENSG00000234745
X15	HLA-B	0.636925	-0.176996	0.531855	-0.62634	ENSG00000234745
X16	HLA-B	4.69362e-12	2.01639	1.49205e-14	8.34998	ENSG00000234745
X17	HLA-B	0.445895	0.31296	0.268576	1.10964	ENSG00000234745
X18	HLA-B	0.906166	-0.532788	0.0588976	-1.90055	ENSG00000234745
X19	HLA-B	0.403329	-0.360609	0.202169	-1.27989	ENSG00000234745
X20	HLA-B	0.154764	-0.840846	0.00267305	-3.04372	ENSG00000234745
X5	HLA-B	0.970246	-0.236247	0.40407	-0.836269	ENSG00000234745
X6	HLA-B	0.798972	-0.261911	0.354837	-0.927547	ENSG00000234745
X7	HLA-B	0.129977	-1.00956	0.0224237	-2.30221	ENSG00000234745
X8	HLA-B	0.99999	0.310386	0.272661	1.10019	ENSG00000234745
X9	HLA-B	0.0514836	-1.02688	0.000224375	-3.76318	ENSG00000234745
ARC20.1	FOXP4-AS1	0.771222	0.339858	0.343498	0.949684	ENSG00000234753
ARC20.2	FOXP4-AS1	0.935854	-0.0569526	0.874012	-0.158781	ENSG00000234753
VMH20.1	FOXP4-AS1	0.887605	-0.172768	0.630425	-0.481921	ENSG00000234753
VMH20.2	FOXP4-AS1	0.921909	-0.0757356	0.832992	-0.21116	ENSG00000234753
X10	FOXP4-AS1	0.84309	-0.145075	0.686218	-0.404622	ENSG00000234753
X11	FOXP4-AS1	1.45184e-07	2.92608	1.17098e-09	6.40713	ENSG00000234753
X12	FOXP4-AS1	0.0345372	1.43848	0.000637718	3.4737	ENSG00000234753
X13	FOXP4-AS1	0.967949	-0.0441644	0.907037	-0.116935	ENSG00000234753
X14	FOXP4-AS1	0.0249254	-0.905795	0.0109547	-2.56978	ENSG00000234753
X15	FOXP4-AS1	0.819926	-0.113439	0.752047	-0.316406	ENSG00000234753
X16	FOXP4-AS1	0.0921347	0.717023	0.0447182	2.02087	ENSG00000234753
X17	FOXP4-AS1	0.818742	0.139218	0.698243	0.38829	ENSG00000234753
X18	FOXP4-AS1	0.98159	-0.141391	0.693803	-0.394307	ENSG00000234753
X19	FOXP4-AS1	0.205725	-0.657632	0.0658848	-1.85004	ENSG00000234753
X20	FOXP4-AS1	0.63182	-0.330784	0.356557	-0.924229	ENSG00000234753
X5	FOXP4-AS1	0.970246	-0.288346	0.421733	-0.805188	ENSG00000234753
X6	FOXP4-AS1	0.943065	-0.124314	0.729238	-0.346658	ENSG00000234753
X7	FOXP4-AS1	0.659783	-0.466255	0.40832	-0.828717	ENSG00000234753
X8	FOXP4-AS1	0.99999	0.0611568	0.864806	0.170494	ENSG00000234753
X9	FOXP4-AS1	0.53021	-0.510675	0.153992	-1.43137	ENSG00000234753
ARC20.1	SLC25A25-AS1	0.733728	0.57628	0.162878	1.40097	ENSG00000234771
ARC20.2	SLC25A25-AS1	0.182557	0.890286	0.0304819	2.18032	ENSG00000234771
VMH20.1	SLC25A25-AS1	0.780644	0.363077	0.380042	0.8799	ENSG00000234771
VMH20.2	SLC25A25-AS1	0.922404	0.0865286	0.834445	0.209295	ENSG00000234771
X10	SLC25A25-AS1	0.415355	-0.547804	0.184767	-1.33112	ENSG00000234771
X11	SLC25A25-AS1	0.195665	1.05995	0.0673877	1.83976	ENSG00000234771
X12	SLC25A25-AS1	0.707773	0.607684	0.216901	1.23899	ENSG00000234771
X13	SLC25A25-AS1	0.881173	-0.164331	0.706166	-0.377587	ENSG00000234771
X14	SLC25A25-AS1	8.61267e-05	-1.80123	7.89908e-06	-4.59616	ENSG00000234771
X15	SLC25A25-AS1	0.146645	-0.712888	0.0838016	-1.73831	ENSG00000234771
X16	SLC25A25-AS1	0.00597201	-1.30302	0.0014206	-3.23874	ENSG00000234771
X17	SLC25A25-AS1	0.943889	-0.0525766	0.898945	-0.127167	ENSG00000234771
X18	SLC25A25-AS1	0.957338	0.33623	0.416347	0.814583	ENSG00000234771
X19	SLC25A25-AS1	0.890624	-0.107023	0.796013	-0.258879	ENSG00000234771
X20	SLC25A25-AS1	0.390648	0.706637	0.0866375	1.72246	ENSG00000234771
X5	SLC25A25-AS1	0.970246	0.381473	0.356333	0.92466	ENSG00000234771
X6	SLC25A25-AS1	0.520309	-0.698481	0.0903653	-1.70227	ENSG00000234771
X7	SLC25A25-AS1	0.68676	0.500027	0.441784	0.770823	ENSG00000234771
X8	SLC25A25-AS1	0.99999	0.220237	0.594649	0.533024	ENSG00000234771
X9	SLC25A25-AS1	0.488179	0.643391	0.119	1.56616	ENSG00000234771
ARC20.1	SOX9-AS1	0.905379	-0.128862	0.731797	-0.343248	ENSG00000234899
ARC20.2	SOX9-AS1	0.170673	-0.827621	0.0267279	-2.23309	ENSG00000234899
VMH20.1	SOX9-AS1	0.989031	0.0162177	0.965599	0.0431863	ENSG00000234899
VMH20.2	SOX9-AS1	0.831293	-0.163173	0.664247	-0.434747	ENSG00000234899
X10	SOX9-AS1	0.00418862	1.36425	0.000220125	3.76833	ENSG00000234899
X11	SOX9-AS1	0.902413	-0.125259	0.81269	-0.237291	ENSG00000234899
X12	SOX9-AS1	0.929688	0.191666	0.668608	0.428737	ENSG00000234899
X13	SOX9-AS1	0.82051	-0.21359	0.589424	-0.540603	ENSG00000234899
X14	SOX9-AS1	0.231109	0.522495	0.163509	1.39886	ENSG00000234899
X15	SOX9-AS1	0.0840153	0.756921	0.0429197	2.03837	ENSG00000234899
X16	SOX9-AS1	0.0448093	-0.882134	0.0180874	-2.38481	ENSG00000234899
X17	SOX9-AS1	0.00668946	1.23573	0.000851057	3.39047	ENSG00000234899
X18	SOX9-AS1	0.931518	0.544514	0.146471	1.45817	ENSG00000234899
X19	SOX9-AS1	0.106419	-0.8496	0.022898	-2.29406	ENSG00000234899
X20	SOX9-AS1	0.412772	-0.608827	0.104202	-1.63276	ENSG00000234899
X5	SOX9-AS1	0.970246	0.403128	0.282965	1.07678	ENSG00000234899
X6	SOX9-AS1	0.825831	-0.311258	0.407388	-0.830369	ENSG00000234899
X7	SOX9-AS1	0.0178215	-1.91476	0.0010102	-3.34029	ENSG00000234899
X8	SOX9-AS1	0.99999	-0.284254	0.449358	-0.758078	ENSG00000234899
X9	SOX9-AS1	0.907412	0.108847	0.772206	0.289911	ENSG00000234899
ARC20.1	APOC2	0.829242	-0.294642	0.523738	-0.638795	ENSG00000234906
ARC20.2	APOC2	0.305018	-0.781557	0.0897163	-1.70574	ENSG00000234906
VMH20.1	APOC2	0.925778	0.14723	0.750125	0.318944	ENSG00000234906
VMH20.2	APOC2	0.745986	-0.290643	0.52938	-0.630127	ENSG00000234906
X10	APOC2	0.0499365	1.23027	0.00721774	2.71643	ENSG00000234906
X11	APOC2	0.915844	0.132605	0.838352	0.204286	ENSG00000234906
X12	APOC2	0.957684	-0.154125	0.779549	-0.280311	ENSG00000234906
X13	APOC2	0.659802	-0.449876	0.354907	-0.927414	ENSG00000234906
X14	APOC2	0.704966	0.218333	0.636639	0.473177	ENSG00000234906
X15	APOC2	0.2507	0.646239	0.161035	1.40717	ENSG00000234906
X16	APOC2	0.530407	0.372721	0.419736	0.808662	ENSG00000234906
X17	APOC2	0.000862391	1.81967	5.78652e-05	4.11551	ENSG00000234906
X18	APOC2	0.98689	0.12484	0.787139	0.270415	ENSG00000234906
X19	APOC2	3.81325e-05	-2.33421	1.65065e-07	-5.44028	ENSG00000234906
X20	APOC2	0.521087	-0.569788	0.216881	-1.23904	ENSG00000234906
X5	APOC2	0.970246	0.259344	0.574702	0.562128	ENSG00000234906
X6	APOC2	0.47285	0.846942	0.0657544	1.85094	ENSG00000234906
X7	APOC2	0.958298	-0.0876112	0.904014	-0.120756	ENSG00000234906
X8	APOC2	0.99999	-0.42489	0.357581	-0.922258	ENSG00000234906
X9	APOC2	0.655319	-0.487025	0.291469	-1.05789	ENSG00000234906
ARC20.1	SNHG20	0.733649	0.608227	0.1438	1.46794	ENSG00000234912
ARC20.2	SNHG20	0.275371	0.74731	0.0720601	1.80897	ENSG00000234912
VMH20.1	SNHG20	0.736297	0.429893	0.302203	1.03457	ENSG00000234912
VMH20.2	SNHG20	0.782243	0.227855	0.584865	0.547241	ENSG00000234912
X10	SNHG20	0.500151	-0.473003	0.256148	-1.13903	ENSG00000234912
X11	SNHG20	0.141915	1.18157	0.0428481	2.03908	ENSG00000234912
X12	SNHG20	0.60061	0.76097	0.124532	1.54295	ENSG00000234912
X13	SNHG20	0.839709	0.212044	0.629261	0.483563	ENSG00000234912
X14	SNHG20	2.53837e-06	-2.155	8.06083e-08	-5.58687	ENSG00000234912
X15	SNHG20	0.091957	-0.821592	0.0477356	-1.99281	ENSG00000234912
X16	SNHG20	0.245657	-0.59109	0.155453	-1.42628	ENSG00000234912
X17	SNHG20	0.745667	0.220441	0.597139	0.529424	ENSG00000234912
X18	SNHG20	0.954151	0.367306	0.378233	0.883252	ENSG00000234912
X19	SNHG20	0.431534	-0.50459	0.225647	-1.21566	ENSG00000234912
X20	SNHG20	0.575051	0.447002	0.283314	1.076	ENSG00000234912
X5	SNHG20	0.970246	0.251344	0.546753	0.603732	ENSG00000234912
X6	SNHG20	0.868671	0.273903	0.511314	0.658051	ENSG00000234912
X7	SNHG20	0.0746963	-1.6925	0.00919162	-2.6322	ENSG00000234912
X8	SNHG20	0.99999	-0.121857	0.770241	-0.292483	ENSG00000234912
X9	SNHG20	0.642128	0.453862	0.275973	1.0926	ENSG00000234912
ARC20.1	SHISA8	0.999865	-0.000135498	0.999714	-0.000358906	ENSG00000234965
ARC20.2	SHISA8	0.4004	0.528658	0.160864	1.40775	ENSG00000234965
VMH20.1	SHISA8	0.770963	0.344035	0.362251	0.913317	ENSG00000234965
VMH20.2	SHISA8	0.755746	-0.229459	0.543649	-0.608417	ENSG00000234965
X10	SHISA8	0.58788	-0.360007	0.340327	-0.955958	ENSG00000234965
X11	SHISA8	0.737433	-0.310436	0.558961	-0.585434	ENSG00000234965
X12	SHISA8	0.833276	0.369865	0.410953	0.824063	ENSG00000234965
X13	SHISA8	0.146905	-0.900084	0.0227834	-2.29601	ENSG00000234965
X14	SHISA8	0.0281362	-0.933688	0.0127421	-2.51509	ENSG00000234965
X15	SHISA8	0.215166	0.564992	0.133757	1.50599	ENSG00000234965
X16	SHISA8	0.96704	-0.0229714	0.951539	-0.0608564	ENSG00000234965
X17	SHISA8	0.243304	-0.598956	0.111855	-1.59744	ENSG00000234965
X18	SHISA8	0.906166	0.729164	0.0525586	1.95093	ENSG00000234965
X19	SHISA8	0.197466	-0.702922	0.0617357	-1.87946	ENSG00000234965
X20	SHISA8	0.907755	-0.0958227	0.799881	-0.253862	ENSG00000234965
X5	SHISA8	0.970246	0.763274	0.0423373	2.04417	ENSG00000234965
X6	SHISA8	0.869637	0.246569	0.514004	0.653862	ENSG00000234965
X7	SHISA8	0.146033	1.30405	0.0271225	2.22725	ENSG00000234965
X8	SHISA8	0.99999	-0.0515517	0.89153	-0.136554	ENSG00000234965
X9	SHISA8	0.999114	-0.00112423	0.997627	-0.00297788	ENSG00000234965
ARC20.1	DPP10-AS1	0.733728	0.741548	0.153861	1.43183	ENSG00000235026
ARC20.2	DPP10-AS1	0.772554	0.266473	0.609191	0.512091	ENSG00000235026
VMH20.1	DPP10-AS1	0.271363	1.27043	0.0140407	2.4795	ENSG00000235026
VMH20.2	DPP10-AS1	0.0487276	1.48365	0.00401422	2.91311	ENSG00000235026
X10	DPP10-AS1	0.095255	-1.22436	0.0179944	-2.38676	ENSG00000235026
X11	DPP10-AS1	0.00957972	-2.35657	0.0011125	-3.3118	ENSG00000235026
X12	DPP10-AS1	0.848937	-0.476113	0.442927	-0.768891	ENSG00000235026
X13	DPP10-AS1	0.0409635	1.58697	0.00346049	2.9613	ENSG00000235026
X14	DPP10-AS1	4.59613e-05	-2.34899	3.55851e-06	-4.77864	ENSG00000235026
X15	DPP10-AS1	1.6788e-06	-2.62997	1.69072e-07	-5.43529	ENSG00000235026
X16	DPP10-AS1	0.0512906	-1.19056	0.021473	-2.31904	ENSG00000235026
X17	DPP10-AS1	0.0761984	-1.18033	0.0226376	-2.29852	ENSG00000235026
X18	DPP10-AS1	0.931518	0.698029	0.179621	1.34696	ENSG00000235026
X19	DPP10-AS1	0.269444	0.84663	0.103222	1.63743	ENSG00000235026
X20	DPP10-AS1	0.27967	1.14774	0.0267135	2.2333	ENSG00000235026
X5	DPP10-AS1	0.970246	0.653715	0.208987	1.2607	ENSG00000235026
X6	DPP10-AS1	0.861962	-0.35323	0.497863	-0.679179	ENSG00000235026
X7	DPP10-AS1	0.839679	0.347497	0.671402	0.424894	ENSG00000235026
X8	DPP10-AS1	0.99999	0.778316	0.134355	1.50366	ENSG00000235026
X9	DPP10-AS1	0.370513	0.99653	0.0547813	1.93271	ENSG00000235026
ARC20.1	C19orf81	0.769876	0.388488	0.340209	0.956191	ENSG00000235034
ARC20.2	C19orf81	0.404757	0.564624	0.165106	1.39355	ENSG00000235034
VMH20.1	C19orf81	0.862943	-0.228798	0.574615	-0.562256	ENSG00000235034
VMH20.2	C19orf81	0.60437	-0.385325	0.344146	-0.948407	ENSG00000235034
X10	C19orf81	0.890887	-0.120367	0.767848	-0.29562	ENSG00000235034
X11	C19orf81	0.206819	1.02196	0.0734395	1.8002	ENSG00000235034
X12	C19orf81	0.585811	0.759521	0.116681	1.57615	ENSG00000235034
X13	C19orf81	0.978966	0.0339752	0.936936	0.0792285	ENSG00000235034
X14	C19orf81	0.00158654	-1.43401	0.00034713	-3.64437	ENSG00000235034
X15	C19orf81	0.76117	-0.168145	0.679982	-0.413133	ENSG00000235034
X16	C19orf81	0.0718593	-0.865889	0.0326417	-2.15246	ENSG00000235034
X17	C19orf81	0.313413	0.570337	0.16083	1.40787	ENSG00000235034
X18	C19orf81	0.982928	0.140194	0.730986	0.344329	ENSG00000235034
X19	C19orf81	0.959256	-0.0418482	0.918266	-0.102757	ENSG00000235034
X20	C19orf81	0.596654	0.412345	0.311301	1.01524	ENSG00000235034
X5	C19orf81	0.973842	0.13196	0.746229	0.324094	ENSG00000235034
X6	C19orf81	0.88369	0.246659	0.545096	0.60623	ENSG00000235034
X7	C19orf81	0.000282607	-2.88584	3.59352e-06	-4.77642	ENSG00000235034
X8	C19orf81	0.99999	0.704945	0.0826481	1.74487	ENSG00000235034
X9	C19orf81	0.867465	0.17052	0.675784	0.41888	ENSG00000235034
ARC20.1	ID2-AS1	0.73514	-0.552412	0.192693	-1.30736	ENSG00000235092
ARC20.2	ID2-AS1	0.306831	-0.715506	0.0910456	-1.69866	ENSG00000235092
VMH20.1	ID2-AS1	0.859518	-0.245293	0.563679	-0.578416	ENSG00000235092
VMH20.2	ID2-AS1	0.186712	-0.882792	0.0366856	-2.10432	ENSG00000235092
X10	ID2-AS1	0.00716167	1.46823	0.000445152	3.57533	ENSG00000235092
X11	ID2-AS1	0.0886671	-1.3584	0.0220633	-2.30852	ENSG00000235092
X12	ID2-AS1	0.966044	0.115019	0.820246	0.227548	ENSG00000235092
X13	ID2-AS1	0.880944	0.168981	0.705685	0.378235	ENSG00000235092
X14	ID2-AS1	0.907025	0.0653609	0.877762	0.154017	ENSG00000235092
X15	ID2-AS1	0.114765	0.788623	0.0622535	1.8757	ENSG00000235092
X16	ID2-AS1	0.939441	0.0466291	0.912631	0.109869	ENSG00000235092
X17	ID2-AS1	0.000330318	1.78694	1.63539e-05	4.42495	ENSG00000235092
X18	ID2-AS1	0.953897	0.396234	0.350648	0.935672	ENSG00000235092
X19	ID2-AS1	0.131856	-0.903393	0.0324719	-2.15459	ENSG00000235092
X20	ID2-AS1	0.531046	-0.511339	0.22804	-1.20939	ENSG00000235092
X5	ID2-AS1	0.989421	0.0442507	0.91708	0.104253	ENSG00000235092
X6	ID2-AS1	0.70758	0.513854	0.225752	1.21538	ENSG00000235092
X7	ID2-AS1	0.344847	-1.04034	0.11809	-1.57006	ENSG00000235092
X8	ID2-AS1	0.99999	0.252984	0.551515	0.596571	ENSG00000235092
X9	ID2-AS1	0.474056	-0.67734	0.109799	-1.60673	ENSG00000235092
ARC20.1	ANKRD65	0.73514	0.414404	0.193701	1.30439	ENSG00000235098
ARC20.2	ANKRD65	0.649422	0.247065	0.439052	0.775451	ENSG00000235098
VMH20.1	ANKRD65	0.633881	0.437754	0.169651	1.37864	ENSG00000235098
VMH20.2	ANKRD65	0.407464	0.452358	0.155765	1.4252	ENSG00000235098
X10	ANKRD65	0.00587633	-1.12424	0.000344989	-3.64608	ENSG00000235098
X11	ANKRD65	0.386301	-0.587883	0.189636	-1.31644	ENSG00000235098
X12	ANKRD65	0.893395	-0.224243	0.55556	-0.590512	ENSG00000235098
X13	ANKRD65	0.0760453	-0.878491	0.00840433	-2.66364	ENSG00000235098
X14	ANKRD65	0.838781	-0.0830518	0.794871	-0.260362	ENSG00000235098
X15	ANKRD65	0.0133879	0.890098	0.00486165	2.85003	ENSG00000235098
X16	ANKRD65	0.70049	-0.164203	0.607149	-0.515017	ENSG00000235098
X17	ANKRD65	0.382943	0.395763	0.214536	1.24542	ENSG00000235098
X18	ANKRD65	0.977669	-0.182329	0.568139	-0.571807	ENSG00000235098
X19	ANKRD65	0.0558542	-0.835256	0.00832997	-2.66674	ENSG00000235098
X20	ANKRD65	0.645647	0.284446	0.37289	0.893213	ENSG00000235098
X5	ANKRD65	0.970246	0.232734	0.466132	0.73028	ENSG00000235098
X6	ANKRD65	0.671723	0.415556	0.192453	1.30807	ENSG00000235098
X7	ANKRD65	0.289306	-0.855511	0.0871734	-1.71952	ENSG00000235098
X8	ANKRD65	0.99999	-0.0261477	0.934789	-0.0819317	ENSG00000235098
X9	ANKRD65	0.751698	0.239402	0.453419	0.751295	ENSG00000235098
ARC20.1	BRD3OS	0.733501	0.354051	0.052434	1.95197	ENSG00000235106
ARC20.2	BRD3OS	0.0669382	0.510806	0.00488511	2.84843	ENSG00000235106
VMH20.1	BRD3OS	0.393336	0.378945	0.0377581	2.09233	ENSG00000235106
VMH20.2	BRD3OS	0.0840606	0.469466	0.00981323	2.60905	ENSG00000235106
X10	BRD3OS	0.785436	0.0994547	0.587443	0.543484	ENSG00000235106
X11	BRD3OS	0.603562	0.219987	0.392999	0.85617	ENSG00000235106
X12	BRD3OS	0.596749	0.336233	0.122659	1.55071	ENSG00000235106
X13	BRD3OS	0.816564	0.105641	0.584138	0.548302	ENSG00000235106
X14	BRD3OS	0.000128217	-0.778006	1.34157e-05	-4.47201	ENSG00000235106
X15	BRD3OS	1.68898e-07	-0.998494	1.29543e-08	-5.94993	ENSG00000235106
X16	BRD3OS	0.0774537	-0.382304	0.0358901	-2.11342	ENSG00000235106
X17	BRD3OS	0.000865693	-0.721393	5.82616e-05	-4.11379	ENSG00000235106
X18	BRD3OS	0.955569	0.155242	0.397025	0.848894	ENSG00000235106
X19	BRD3OS	0.967865	-0.014804	0.935657	-0.0808379	ENSG00000235106
X20	BRD3OS	0.470486	0.258783	0.157232	1.42014	ENSG00000235106
X5	BRD3OS	0.970246	0.123962	0.499018	0.677354	ENSG00000235106
X6	BRD3OS	0.989175	-0.0135775	0.941004	-0.0741076	ENSG00000235106
X7	BRD3OS	0.529192	-0.323052	0.261536	-1.12617	ENSG00000235106
X8	BRD3OS	0.99999	0.064042	0.727017	0.34962	ENSG00000235106
X9	BRD3OS	0.673937	0.181059	0.323012	0.990903	ENSG00000235106
ARC20.1	ZSCAN31	0.911801	-0.1269	0.749663	-0.319553	ENSG00000235109
ARC20.2	ZSCAN31	0.717855	0.248563	0.5318	0.626424	ENSG00000235109
VMH20.1	ZSCAN31	0.946192	-0.0970635	0.807191	-0.244397	ENSG00000235109
VMH20.2	ZSCAN31	0.757658	-0.239278	0.54725	-0.602984	ENSG00000235109
X10	ZSCAN31	0.716279	0.274366	0.490034	0.691618	ENSG00000235109
X11	ZSCAN31	0.602518	0.47804	0.392157	0.857697	ENSG00000235109
X12	ZSCAN31	0.843788	0.370356	0.433965	0.784114	ENSG00000235109
X13	ZSCAN31	0.933606	-0.0972803	0.816307	-0.232625	ENSG00000235109
X14	ZSCAN31	0.668373	-0.210527	0.596405	-0.530485	ENSG00000235109
X15	ZSCAN31	0.873352	0.0899297	0.821075	0.22648	ENSG00000235109
X16	ZSCAN31	0.571426	-0.292718	0.461392	-0.738077	ENSG00000235109
X17	ZSCAN31	0.789505	0.176231	0.65761	0.443925	ENSG00000235109
X18	ZSCAN31	0.948963	-0.413862	0.297411	-1.04491	ENSG00000235109
X19	ZSCAN31	0.932108	0.0646471	0.870881	0.162763	ENSG00000235109
X20	ZSCAN31	0.779396	-0.227196	0.567691	-0.572469	ENSG00000235109
X5	ZSCAN31	0.974893	0.124572	0.75411	0.313685	ENSG00000235109
X6	ZSCAN31	0.834999	0.314811	0.428278	0.793868	ENSG00000235109
X7	ZSCAN31	0.377565	-0.92124	0.139321	-1.48464	ENSG00000235109
X8	ZSCAN31	0.99999	0.0327717	0.934336	0.0825022	ENSG00000235109
X9	ZSCAN31	0.801641	0.239582	0.546753	0.603731	ENSG00000235109
ARC20.1	C12orf75	0.734836	0.455886	0.187121	1.32399	ENSG00000235162
ARC20.2	C12orf75	0.370084	0.514072	0.136611	1.49495	ENSG00000235162
VMH20.1	C12orf75	0.479598	0.628647	0.0683147	1.83351	ENSG00000235162
VMH20.2	C12orf75	0.240105	0.65292	0.0582168	1.90574	ENSG00000235162
X10	C12orf75	0.4456	-0.434166	0.209072	-1.26046	ENSG00000235162
X11	C12orf75	0.891449	0.127289	0.793773	0.261788	ENSG00000235162
X12	C12orf75	0.600935	0.631455	0.124685	1.54232	ENSG00000235162
X13	C12orf75	0.565857	0.411904	0.257917	1.13478	ENSG00000235162
X14	C12orf75	2.22121e-05	-1.62015	1.40018e-06	-4.98602	ENSG00000235162
X15	C12orf75	0.0128208	-0.970267	0.00462452	-2.8666	ENSG00000235162
X16	C12orf75	0.237162	-0.498792	0.148665	-1.45024	ENSG00000235162
X17	C12orf75	0.721419	-0.197702	0.567962	-0.572068	ENSG00000235162
X18	C12orf75	0.96713	0.247149	0.47525	0.715405	ENSG00000235162
X19	C12orf75	0.886562	-0.0928725	0.788581	-0.268538	ENSG00000235162
X20	C12orf75	0.997508	0.00260514	0.993999	0.00753089	ENSG00000235162
X5	C12orf75	0.970246	0.316862	0.359799	0.918003	ENSG00000235162
X6	C12orf75	0.975152	0.0587874	0.865231	0.169953	ENSG00000235162
X7	C12orf75	0.0123046	-1.84344	0.00058002	-3.50073	ENSG00000235162
X8	C12orf75	0.99999	0.370412	0.284192	1.07403	ENSG00000235162
X9	C12orf75	0.58771	0.432122	0.211261	1.2544	ENSG00000235162
ARC20.1	SMIM1	0.73514	0.578903	0.189272	1.31753	ENSG00000235169
ARC20.2	SMIM1	0.216993	0.886381	0.0437655	2.03007	ENSG00000235169
VMH20.1	SMIM1	0.955398	0.0906979	0.837408	0.205496	ENSG00000235169
VMH20.2	SMIM1	0.800887	-0.22268	0.614275	-0.504826	ENSG00000235169
X10	SMIM1	0.890908	-0.129919	0.76878	-0.294398	ENSG00000235169
X11	SMIM1	0.420686	0.766012	0.216758	1.23938	ENSG00000235169
X12	SMIM1	0.983388	0.0639588	0.903298	0.121661	ENSG00000235169
X13	SMIM1	0.175178	-0.998835	0.0308057	-2.17604	ENSG00000235169
X14	SMIM1	0.292694	-0.54399	0.217427	-1.23757	ENSG00000235169
X15	SMIM1	0.697718	0.229301	0.603721	0.519939	ENSG00000235169
X16	SMIM1	0.735243	-0.201496	0.648367	-0.45677	ENSG00000235169
X17	SMIM1	0.35328	0.576671	0.190964	1.31248	ENSG00000235169
X18	SMIM1	0.948963	-0.448539	0.309545	-1.01894	ENSG00000235169
X19	SMIM1	0.483136	-0.484364	0.272376	-1.10085	ENSG00000235169
X20	SMIM1	0.375204	0.779322	0.0766307	1.78041	ENSG00000235169
X5	SMIM1	0.970246	0.313519	0.477839	0.71121	ENSG00000235169
X6	SMIM1	0.448587	-0.835541	0.0574984	-1.91127	ENSG00000235169
X7	SMIM1	0.0157153	-2.28752	0.000828577	-3.39826	ENSG00000235169
X8	SMIM1	0.99999	0.267705	0.544547	0.60706	ENSG00000235169
X9	SMIM1	0.597767	0.538802	0.221924	1.22551	ENSG00000235169
ARC20.1	HGH1	0.99474	-0.0081022	0.983328	-0.0209249	ENSG00000235173
ARC20.2	HGH1	0.899391	0.0934057	0.809604	0.241277	ENSG00000235173
VMH20.1	HGH1	0.763033	0.36239	0.349388	0.938128	ENSG00000235173
VMH20.2	HGH1	0.62495	0.34864	0.368003	0.902402	ENSG00000235173
X10	HGH1	0.656867	0.313319	0.4186	0.810644	ENSG00000235173
X11	HGH1	0.529422	0.548604	0.313535	1.01055	ENSG00000235173
X12	HGH1	0.669579	0.622123	0.176849	1.35564	ENSG00000235173
X13	HGH1	0.840026	-0.19649	0.630187	-0.482257	ENSG00000235173
X14	HGH1	0.939085	-0.0395692	0.918696	-0.102214	ENSG00000235173
X15	HGH1	0.0661551	-0.82542	0.0321491	-2.15867	ENSG00000235173
X16	HGH1	0.747914	-0.168165	0.664362	-0.434588	ENSG00000235173
X17	HGH1	0.756184	-0.196362	0.612386	-0.507522	ENSG00000235173
X18	HGH1	0.998757	-0.0356287	0.926783	-0.0920171	ENSG00000235173
X19	HGH1	0.89346	-0.097986	0.800458	-0.253113	ENSG00000235173
X20	HGH1	0.857197	-0.150383	0.698053	-0.388547	ENSG00000235173
X5	HGH1	0.970246	0.398361	0.303531	1.03173	ENSG00000235173
X6	HGH1	0.952709	-0.117793	0.761243	-0.304293	ENSG00000235173
X7	HGH1	0.276728	-1.06055	0.0804705	-1.75748	ENSG00000235173
X8	HGH1	0.99999	-0.263331	0.496765	-0.680919	ENSG00000235173
X9	HGH1	0.762495	0.27728	0.474207	0.717099	ENSG00000235173
ARC20.1	PPP1R3E	0.845904	0.201905	0.564022	0.577906	ENSG00000235194
ARC20.2	PPP1R3E	0.703536	0.22912	0.512627	0.656004	ENSG00000235194
VMH20.1	PPP1R3E	0.927144	0.109735	0.753948	0.313898	ENSG00000235194
VMH20.2	PPP1R3E	0.987824	0.0126489	0.971182	0.0361745	ENSG00000235194
X10	PPP1R3E	0.906978	0.0888655	0.799625	0.254193	ENSG00000235194
X11	PPP1R3E	0.352422	-0.681438	0.165163	-1.39336	ENSG00000235194
X12	PPP1R3E	0.200718	-1.05433	0.0107656	-2.57602	ENSG00000235194
X13	PPP1R3E	0.934596	0.0847418	0.818188	0.2302	ENSG00000235194
X14	PPP1R3E	0.0694069	0.72108	0.0382943	2.08644	ENSG00000235194
X15	PPP1R3E	0.025571	-0.889782	0.0103365	-2.59057	ENSG00000235194
X16	PPP1R3E	0.016008	-0.973521	0.00494912	-2.84411	ENSG00000235194
X17	PPP1R3E	0.639085	-0.254623	0.466746	-0.729274	ENSG00000235194
X18	PPP1R3E	0.931518	0.50966	0.144376	1.46582	ENSG00000235194
X19	PPP1R3E	0.700679	0.227081	0.516384	0.650164	ENSG00000235194
X20	PPP1R3E	0.491621	0.46466	0.183451	1.33514	ENSG00000235194
X5	PPP1R3E	0.970246	0.186908	0.59335	0.534906	ENSG00000235194
X6	PPP1R3E	0.701014	0.430582	0.217867	1.23638	ENSG00000235194
X7	PPP1R3E	0.00445253	-2.05154	0.00014395	-3.8812	ENSG00000235194
X8	PPP1R3E	0.99999	0.172435	0.622289	0.493428	ENSG00000235194
X9	PPP1R3E	0.425636	0.605641	0.082444	1.74605	ENSG00000235194
ARC20.1	ITGA9-AS1	0.733649	0.587704	0.14588	1.46032	ENSG00000235257
ARC20.2	ITGA9-AS1	0.663495	0.300479	0.458096	0.743525	ENSG00000235257
VMH20.1	ITGA9-AS1	0.586434	0.614046	0.12855	1.52659	ENSG00000235257
VMH20.2	ITGA9-AS1	0.496241	0.482668	0.232759	1.19716	ENSG00000235257
X10	ITGA9-AS1	0.779487	-0.224367	0.579673	-0.554831	ENSG00000235257
X11	ITGA9-AS1	0.654001	0.426744	0.453532	0.751106	ENSG00000235257
X12	ITGA9-AS1	0.772488	0.497398	0.302099	1.0348	ENSG00000235257
X13	ITGA9-AS1	0.492414	-0.554107	0.193102	-1.30616	ENSG00000235257
X14	ITGA9-AS1	0.0056243	-1.25337	0.00172476	-3.17985	ENSG00000235257
X15	ITGA9-AS1	0.414987	-0.416156	0.303697	-1.03137	ENSG00000235257
X16	ITGA9-AS1	0.723472	-0.192414	0.634806	-0.475752	ENSG00000235257
X17	ITGA9-AS1	0.316277	0.563717	0.163112	1.40019	ENSG00000235257
X18	ITGA9-AS1	0.96691	0.290681	0.472922	0.719188	ENSG00000235257
X19	ITGA9-AS1	0.218552	-0.724331	0.0726502	-1.80521	ENSG00000235257
X20	ITGA9-AS1	0.894682	0.115701	0.775244	0.285935	ENSG00000235257
X5	ITGA9-AS1	0.970246	0.378717	0.349503	0.937904	ENSG00000235257
X6	ITGA9-AS1	0.153556	-1.16956	0.00351284	-2.95645	ENSG00000235257
X7	ITGA9-AS1	0.940773	-0.10809	0.865212	-0.169977	ENSG00000235257
X8	ITGA9-AS1	0.99999	0.408606	0.312696	1.01231	ENSG00000235257
X9	ITGA9-AS1	0.829647	0.21494	0.595725	0.531467	ENSG00000235257
ARC20.1	LINC00957	0.733501	0.762608	0.0626321	1.87297	ENSG00000235314
ARC20.2	LINC00957	0.229502	0.803857	0.0495793	1.97639	ENSG00000235314
VMH20.1	LINC00957	0.740811	0.41468	0.312933	1.01181	ENSG00000235314
VMH20.2	LINC00957	0.39159	0.599884	0.143745	1.46814	ENSG00000235314
X10	LINC00957	0.62305	-0.362392	0.378002	-0.883681	ENSG00000235314
X11	LINC00957	0.141815	-1.16546	0.0428083	-2.03948	ENSG00000235314
X12	LINC00957	0.957999	0.135185	0.782663	0.276248	ENSG00000235314
X13	LINC00957	0.980899	-0.0293099	0.946068	-0.0677358	ENSG00000235314
X14	LINC00957	0.000240689	-1.67638	3.05074e-05	-4.27433	ENSG00000235314
X15	LINC00957	0.788825	-0.150812	0.713895	-0.367187	ENSG00000235314
X16	LINC00957	0.308751	-0.515211	0.209558	-1.25911	ENSG00000235314
X17	LINC00957	0.509588	-0.401304	0.328811	-0.979067	ENSG00000235314
X18	LINC00957	0.98159	0.201694	0.623932	0.491099	ENSG00000235314
X19	LINC00957	0.910922	-0.0863723	0.83374	-0.2102	ENSG00000235314
X20	LINC00957	0.294093	0.881266	0.0311695	2.17127	ENSG00000235314
X5	LINC00957	0.970246	0.253339	0.537937	0.617072	ENSG00000235314
X6	LINC00957	0.818368	-0.352647	0.390998	-0.859802	ENSG00000235314
X7	LINC00957	0.788774	-0.346291	0.592128	-0.536678	ENSG00000235314
X8	LINC00957	0.99999	-0.225476	0.5836	-0.549087	ENSG00000235314
X9	LINC00957	0.587195	0.514251	0.210463	1.2566	ENSG00000235314
ARC20.1	LINC01278	0.795233	0.259329	0.412028	0.822168	ENSG00000235437
ARC20.2	LINC01278	0.564021	0.306308	0.332373	0.971863	ENSG00000235437
VMH20.1	LINC01278	0.78151	0.276864	0.381073	0.877994	ENSG00000235437
VMH20.2	LINC01278	0.854348	0.119223	0.706254	0.377468	ENSG00000235437
X10	LINC01278	0.873246	0.107081	0.73498	0.339014	ENSG00000235437
X11	LINC01278	0.262809	0.717106	0.105692	1.62572	ENSG00000235437
X12	LINC01278	0.960934	0.0982526	0.79429	0.261116	ENSG00000235437
X13	LINC01278	0.670634	0.299992	0.367322	0.903689	ENSG00000235437
X14	LINC01278	0.150663	-0.522116	0.0975822	-1.66502	ENSG00000235437
X15	LINC01278	0.518938	-0.263291	0.404726	-0.8351	ENSG00000235437
X16	LINC01278	0.91953	-0.0460446	0.884266	-0.145762	ENSG00000235437
X17	LINC01278	0.169785	-0.576673	0.0670987	-1.84172	ENSG00000235437
X18	LINC01278	0.959278	-0.252144	0.425129	-0.799301	ENSG00000235437
X19	LINC01278	0.410529	0.397749	0.207722	1.26422	ENSG00000235437
X20	LINC01278	0.992243	0.00738818	0.981371	0.0233817	ENSG00000235437
X5	LINC01278	0.973842	0.11358	0.719583	0.359558	ENSG00000235437
X6	LINC01278	0.497889	-0.55846	0.0763233	-1.78229	ENSG00000235437
X7	LINC01278	0.276728	-0.865415	0.0804903	-1.75737	ENSG00000235437
X8	LINC01278	0.99999	0.301676	0.339797	0.957009	ENSG00000235437
X9	LINC01278	0.978569	-0.0226122	0.943027	-0.0715624	ENSG00000235437
ARC20.1	SMIM27	0.733728	0.295043	0.163172	1.39999	ENSG00000235453
ARC20.2	SMIM27	0.305018	0.358689	0.0895617	1.70657	ENSG00000235453
VMH20.1	SMIM27	0.986348	0.0116878	0.956061	0.0551715	ENSG00000235453
VMH20.2	SMIM27	0.644744	-0.181462	0.391777	-0.858387	ENSG00000235453
X10	SMIM27	0.597534	-0.197353	0.351488	-0.934038	ENSG00000235453
X11	SMIM27	0.932624	-0.0494624	0.86822	-0.166148	ENSG00000235453
X12	SMIM27	0.801686	0.231221	0.359552	0.918475	ENSG00000235453
X13	SMIM27	0.437189	0.317456	0.153976	1.43143	ENSG00000235453
X14	SMIM27	0.571329	-0.145952	0.490837	-0.690338	ENSG00000235453
X15	SMIM27	0.559902	0.160784	0.447732	0.760803	ENSG00000235453
X16	SMIM27	0.000376326	-0.849514	4.16669e-05	-4.19755	ENSG00000235453
X17	SMIM27	0.410565	0.249582	0.238313	1.18299	ENSG00000235453
X18	SMIM27	0.99589	-0.0258544	0.902996	-0.122043	ENSG00000235453
X19	SMIM27	0.845006	-0.075902	0.720356	-0.358523	ENSG00000235453
X20	SMIM27	0.730432	0.146773	0.488696	0.693756	ENSG00000235453
X5	SMIM27	0.972305	0.0945498	0.655737	0.446522	ENSG00000235453
X6	SMIM27	0.992771	-0.0119846	0.954946	-0.056573	ENSG00000235453
X7	SMIM27	0.750429	-0.209788	0.528814	-0.630994	ENSG00000235453
X8	SMIM27	0.99999	0.00722394	0.972836	0.0340975	ENSG00000235453
X9	SMIM27	0.729082	-0.175667	0.407144	-0.830802	ENSG00000235453
ARC20.1	AC105942.1	0.753482	0.416758	0.295844	1.04832	ENSG00000235501
ARC20.2	AC105942.1	0.830418	0.154136	0.699382	0.386748	ENSG00000235501
VMH20.1	AC105942.1	0.914783	0.147592	0.711569	0.370312	ENSG00000235501
VMH20.2	AC105942.1	0.816487	-0.187379	0.638721	-0.470254	ENSG00000235501
X10	AC105942.1	0.162121	0.812435	0.0407139	2.06071	ENSG00000235501
X11	AC105942.1	0.806148	0.247004	0.659808	0.440881	ENSG00000235501
X12	AC105942.1	0.993779	-0.0241203	0.959544	-0.0507933	ENSG00000235501
X13	AC105942.1	0.275147	0.773708	0.0644646	1.85993	ENSG00000235501
X14	AC105942.1	0.0282294	-0.985536	0.0127944	-2.5136	ENSG00000235501
X15	AC105942.1	0.812479	-0.130731	0.743239	-0.328053	ENSG00000235501
X16	AC105942.1	0.251515	-0.558542	0.160658	-1.40845	ENSG00000235501
X17	AC105942.1	0.799061	-0.169694	0.670711	-0.425844	ENSG00000235501
X18	AC105942.1	0.986176	-0.119637	0.764414	-0.300127	ENSG00000235501
X19	AC105942.1	0.320443	-0.59154	0.137261	-1.49247	ENSG00000235501
X20	AC105942.1	0.997905	-0.00233617	0.995331	-0.00585936	ENSG00000235501
X5	AC105942.1	0.970246	0.431711	0.278807	1.08616	ENSG00000235501
X6	AC105942.1	0.9545	0.118676	0.766246	0.297721	ENSG00000235501
X7	AC105942.1	0.41848	-0.863853	0.16742	-1.38592	ENSG00000235501
X8	AC105942.1	0.99999	0.185622	0.641889	0.465816	ENSG00000235501
X9	AC105942.1	0.982498	0.0224837	0.95509	0.0563913	ENSG00000235501
ARC20.1	AL035681.1	0.894758	-0.159619	0.704852	-0.379358	ENSG00000235513
ARC20.2	AL035681.1	0.989196	0.0131303	0.975147	0.0311948	ENSG00000235513
VMH20.1	AL035681.1	0.925066	-0.135846	0.747185	-0.322829	ENSG00000235513
VMH20.2	AL035681.1	0.994717	-0.00651907	0.987659	-0.0154882	ENSG00000235513
X10	AL035681.1	0.944303	-0.0664678	0.874686	-0.157925	ENSG00000235513
X11	AL035681.1	0.533703	0.590214	0.318588	1.00003	ENSG00000235513
X12	AL035681.1	0.398101	1.00046	0.045101	2.01722	ENSG00000235513
X13	AL035681.1	0.697296	0.37169	0.401855	0.840225	ENSG00000235513
X14	AL035681.1	0.0559395	-0.911514	0.0295036	-2.1935	ENSG00000235513
X15	AL035681.1	0.0360671	1.01134	0.015571	2.44115	ENSG00000235513
X16	AL035681.1	0.737447	-0.190212	0.651657	-0.452189	ENSG00000235513
X17	AL035681.1	0.113015	0.86677	0.0386016	2.0831	ENSG00000235513
X18	AL035681.1	0.936071	0.540394	0.198809	1.28952	ENSG00000235513
X19	AL035681.1	0.360145	-0.581848	0.166346	-1.38945	ENSG00000235513
X20	AL035681.1	0.484786	-0.572111	0.17359	-1.36596	ENSG00000235513
X5	AL035681.1	0.970246	0.297816	0.479533	0.708473	ENSG00000235513
X6	AL035681.1	0.733343	-0.47904	0.254895	-1.14204	ENSG00000235513
X7	AL035681.1	0.783598	-0.362945	0.583525	-0.549197	ENSG00000235513
X8	AL035681.1	0.99999	-0.264069	0.530761	-0.628013	ENSG00000235513
X9	AL035681.1	0.561672	-0.554332	0.187418	-1.32309	ENSG00000235513
ARC20.1	NFAM1	0.831436	-0.253411	0.527823	-0.632515	ENSG00000235568
ARC20.2	NFAM1	0.702898	-0.263675	0.511211	-0.658211	ENSG00000235568
VMH20.1	NFAM1	0.818909	0.292936	0.465424	0.731442	ENSG00000235568
VMH20.2	NFAM1	0.942279	-0.0636379	0.874086	-0.158688	ENSG00000235568
X10	NFAM1	0.91107	0.096475	0.810135	0.240592	ENSG00000235568
X11	NFAM1	0.758203	0.304868	0.589075	0.541111	ENSG00000235568
X12	NFAM1	0.956077	-0.136993	0.774542	-0.286853	ENSG00000235568
X13	NFAM1	0.736149	0.314746	0.456342	0.746434	ENSG00000235568
X14	NFAM1	0.70388	-0.190266	0.635509	-0.474764	ENSG00000235568
X15	NFAM1	0.786118	-0.148944	0.710616	-0.371593	ENSG00000235568
X16	NFAM1	0.776167	0.154984	0.699469	0.386631	ENSG00000235568
X17	NFAM1	0.802098	0.168301	0.675068	0.419862	ENSG00000235568
X18	NFAM1	0.906166	-0.752082	0.0598936	-1.89306	ENSG00000235568
X19	NFAM1	0.732669	-0.234666	0.558813	-0.585656	ENSG00000235568
X20	NFAM1	0.870762	-0.14044	0.726518	-0.350286	ENSG00000235568
X5	NFAM1	0.970246	0.242144	0.546355	0.604332	ENSG00000235568
X6	NFAM1	0.27855	0.963915	0.0155619	2.44137	ENSG00000235568
X7	NFAM1	0.908581	-0.161666	0.797786	-0.256578	ENSG00000235568
X8	NFAM1	0.99999	0.259691	0.517639	0.648218	ENSG00000235568
X9	NFAM1	0.666027	-0.407406	0.309698	-1.01862	ENSG00000235568
ARC20.1	LINC01102	0.852495	-0.254917	0.581727	-0.551825	ENSG00000235597
ARC20.2	LINC01102	0.19881	-0.964849	0.03604	-2.11169	ENSG00000235597
VMH20.1	LINC01102	0.856337	0.273469	0.55452	0.592068	ENSG00000235597
VMH20.2	LINC01102	0.449309	0.606562	0.189083	1.31809	ENSG00000235597
X10	LINC01102	0.0344556	-1.31277	0.00414353	-2.90274	ENSG00000235597
X11	LINC01102	0.0519259	-1.65009	0.0105432	-2.5835	ENSG00000235597
X12	LINC01102	0.831528	-0.455898	0.407898	-0.829466	ENSG00000235597
X13	LINC01102	0.254179	-0.926395	0.0561653	-1.92168	ENSG00000235597
X14	LINC01102	0.0925511	0.886664	0.0542286	1.93718	ENSG00000235597
X15	LINC01102	0.000235319	1.84219	4.73026e-05	4.16599	ENSG00000235597
X16	LINC01102	0.00147689	-1.67101	0.000237541	-3.74783	ENSG00000235597
X17	LINC01102	0.00163444	1.73301	0.000135111	3.89784	ENSG00000235597
X18	LINC01102	0.977669	0.272081	0.55654	0.589047	ENSG00000235597
X19	LINC01102	0.709034	0.293451	0.525937	0.635411	ENSG00000235597
X20	LINC01102	0.926923	0.0932563	0.840343	0.201735	ENSG00000235597
X5	LINC01102	0.970246	0.393964	0.394314	0.853787	ENSG00000235597
X6	LINC01102	0.657781	0.625671	0.175468	1.36	ENSG00000235597
X7	LINC01102	0.209363	-1.42502	0.0489353	-1.98207	ENSG00000235597
X8	LINC01102	0.99999	-0.172751	0.708982	-0.373793	ENSG00000235597
X9	LINC01102	0.950163	-0.0751435	0.871052	-0.162545	ENSG00000235597
ARC20.1	AL356599.1	0.862961	0.175551	0.616139	0.50217	ENSG00000235652
ARC20.2	AL356599.1	0.78398	-0.171066	0.625169	-0.489347	ENSG00000235652
VMH20.1	AL356599.1	0.872288	0.187567	0.592181	0.5366	ENSG00000235652
VMH20.2	AL356599.1	0.46328	0.445512	0.202421	1.27917	ENSG00000235652
X10	AL356599.1	0.150631	0.729364	0.0362077	2.10977	ENSG00000235652
X11	AL356599.1	0.658393	-0.364576	0.45876	-0.742426	ENSG00000235652
X12	AL356599.1	0.929688	0.178966	0.667867	0.429756	ENSG00000235652
X13	AL356599.1	0.423023	-0.538269	0.143287	-1.46983	ENSG00000235652
X14	AL356599.1	0.284036	-0.438214	0.209862	-1.25827	ENSG00000235652
X15	AL356599.1	0.0319459	-0.858296	0.0134697	-2.49478	ENSG00000235652
X16	AL356599.1	0.0241994	-0.914117	0.00842755	-2.66267	ENSG00000235652
X17	AL356599.1	0.443003	0.388823	0.266147	1.11531	ENSG00000235652
X18	AL356599.1	0.98159	0.176614	0.614006	0.50521	ENSG00000235652
X19	AL356599.1	0.839739	0.12931	0.711946	0.369805	ENSG00000235652
X20	AL356599.1	0.87421	0.118937	0.734157	0.340108	ENSG00000235652
X5	AL356599.1	0.970246	0.327748	0.348894	0.939092	ENSG00000235652
X6	AL356599.1	0.715831	-0.412427	0.238158	-1.18338	ENSG00000235652
X7	AL356599.1	0.102846	1.32344	0.015373	2.44592	ENSG00000235652
X8	AL356599.1	0.99999	-0.167336	0.63276	-0.478631	ENSG00000235652
X9	AL356599.1	0.729082	0.289837	0.407559	0.830066	ENSG00000235652
ARC20.1	SAPCD1-AS1	0.577059	1.30936	0.00651801	2.75137	ENSG00000235663
ARC20.2	SAPCD1-AS1	0.0271335	1.55848	0.00114659	3.30284	ENSG00000235663
VMH20.1	SAPCD1-AS1	0.268139	1.18812	0.0137289	2.48777	ENSG00000235663
VMH20.2	SAPCD1-AS1	0.0103085	1.70652	0.000355496	3.6378	ENSG00000235663
X10	SAPCD1-AS1	0.102922	-1.12082	0.0202016	-2.34259	ENSG00000235663
X11	SAPCD1-AS1	0.641279	-0.530207	0.437467	-0.778145	ENSG00000235663
X12	SAPCD1-AS1	0.788121	0.553617	0.33833	0.959929	ENSG00000235663
X13	SAPCD1-AS1	0.793625	0.311626	0.542415	0.610283	ENSG00000235663
X14	SAPCD1-AS1	6.69324e-05	-2.14478	5.7584e-06	-4.66911	ENSG00000235663
X15	SAPCD1-AS1	9.96339e-07	-2.49887	9.32657e-08	-5.55723	ENSG00000235663
X16	SAPCD1-AS1	0.0417544	-1.15587	0.0165549	-2.41822	ENSG00000235663
X17	SAPCD1-AS1	0.0514309	-1.19247	0.0133786	-2.49726	ENSG00000235663
X18	SAPCD1-AS1	0.967985	-0.344431	0.478276	-0.710504	ENSG00000235663
X19	SAPCD1-AS1	0.525242	0.489492	0.313263	1.01112	ENSG00000235663
X20	SAPCD1-AS1	0.34541	0.910638	0.0597838	1.89388	ENSG00000235663
X5	SAPCD1-AS1	0.970246	0.523816	0.280441	1.08246	ENSG00000235663
X6	SAPCD1-AS1	0.566971	-0.76099	0.116232	-1.5781	ENSG00000235663
X7	SAPCD1-AS1	0.337081	1.20364	0.113835	1.58862	ENSG00000235663
X8	SAPCD1-AS1	0.99999	0.547036	0.259601	1.13076	ENSG00000235663
X9	SAPCD1-AS1	0.937944	0.0941926	0.846338	0.194061	ENSG00000235663
ARC20.1	DICER1-AS1	0.935999	0.0838549	0.819093	0.229033	ENSG00000235706
ARC20.2	DICER1-AS1	0.667929	0.268051	0.464411	0.733107	ENSG00000235706
VMH20.1	DICER1-AS1	0.961082	-0.064272	0.860846	-0.175539	ENSG00000235706
VMH20.2	DICER1-AS1	0.804102	-0.181709	0.620064	-0.496586	ENSG00000235706
X10	DICER1-AS1	0.158205	0.752386	0.0390349	2.07842	ENSG00000235706
X11	DICER1-AS1	0.480634	0.571285	0.266953	1.11343	ENSG00000235706
X12	DICER1-AS1	0.932464	0.178544	0.682587	0.409574	ENSG00000235706
X13	DICER1-AS1	0.997275	-0.00333724	0.993103	-0.0086559	ENSG00000235706
X14	DICER1-AS1	0.595383	-0.237282	0.51722	-0.648866	ENSG00000235706
X15	DICER1-AS1	0.929199	-0.0476158	0.896644	-0.130078	ENSG00000235706
X16	DICER1-AS1	0.180486	-0.591512	0.105411	-1.62704	ENSG00000235706
X17	DICER1-AS1	0.124335	0.735037	0.0438221	2.02951	ENSG00000235706
X18	DICER1-AS1	0.98159	0.190839	0.602605	0.521543	ENSG00000235706
X19	DICER1-AS1	0.101135	-0.841428	0.020812	-2.33112	ENSG00000235706
X20	DICER1-AS1	0.838517	0.157533	0.667377	0.430432	ENSG00000235706
X5	DICER1-AS1	0.999348	0.00144909	0.996847	0.00395731	ENSG00000235706
X6	DICER1-AS1	0.931011	-0.150438	0.681524	-0.411026	ENSG00000235706
X7	DICER1-AS1	0.398388	-0.819532	0.153767	-1.43216	ENSG00000235706
X8	DICER1-AS1	0.99999	-0.164564	0.653484	-0.449648	ENSG00000235706
X9	DICER1-AS1	0.991354	0.00971635	0.978859	0.026535	ENSG00000235706
ARC20.1	ANKRD34C	0.733728	0.691346	0.158373	1.41622	ENSG00000235711
ARC20.2	ANKRD34C	0.500455	0.553995	0.258788	1.1327	ENSG00000235711
VMH20.1	ANKRD34C	0.349362	1.08598	0.0261106	2.24238	ENSG00000235711
VMH20.2	ANKRD34C	0.023573	1.56062	0.00128189	3.26959	ENSG00000235711
X10	ANKRD34C	0.137658	-1.0503	0.0315138	-2.1668	ENSG00000235711
X11	ANKRD34C	0.00901651	-2.23548	0.00102941	-3.33474	ENSG00000235711
X12	ANKRD34C	0.706569	-0.729061	0.211947	-1.25251	ENSG00000235711
X13	ANKRD34C	0.336431	0.86683	0.0926598	1.69018	ENSG00000235711
X14	ANKRD34C	0.0555588	-1.06444	0.0292544	-2.19692	ENSG00000235711
X15	ANKRD34C	0.000108359	-2.04865	1.93925e-05	-4.38415	ENSG00000235711
X16	ANKRD34C	0.00155079	-1.76632	0.000253046	-3.73074	ENSG00000235711
X17	ANKRD34C	0.00699966	-1.60804	0.000897623	-3.37494	ENSG00000235711
X18	ANKRD34C	0.906166	0.939726	0.0546422	1.93383	ENSG00000235711
X19	ANKRD34C	0.0856329	1.17287	0.0161645	2.42717	ENSG00000235711
X20	ANKRD34C	0.400298	0.817024	0.0951606	1.67726	ENSG00000235711
X5	ANKRD34C	0.970246	0.76765	0.117062	1.5745	ENSG00000235711
X6	ANKRD34C	0.442821	-0.936328	0.0555286	-1.92673	ENSG00000235711
X7	ANKRD34C	0.869551	0.273427	0.723224	0.354686	ENSG00000235711
X8	ANKRD34C	0.99999	0.708736	0.14811	1.45224	ENSG00000235711
X9	ANKRD34C	0.377596	0.928366	0.0576629	1.91	ENSG00000235711
ARC20.1	KIAA0040	0.979563	0.0342108	0.941935	0.0729359	ENSG00000235750
ARC20.2	KIAA0040	0.886855	-0.124677	0.790642	-0.265858	ENSG00000235750
VMH20.1	KIAA0040	0.928988	-0.144526	0.758272	-0.308202	ENSG00000235750
VMH20.2	KIAA0040	0.52049	-0.533493	0.25518	-1.14136	ENSG00000235750
X10	KIAA0040	0.598059	0.436596	0.35204	0.932966	ENSG00000235750
X11	KIAA0040	0.00999877	2.1126	0.00117667	3.29515	ENSG00000235750
X12	KIAA0040	0.520258	0.969042	0.0819802	1.74871	ENSG00000235750
X13	KIAA0040	0.38354	0.770136	0.118214	1.56953	ENSG00000235750
X14	KIAA0040	0.0546182	-1.02109	0.0286556	-2.20524	ENSG00000235750
X15	KIAA0040	0.314844	-0.582655	0.213757	-1.24754	ENSG00000235750
X16	KIAA0040	0.00780898	1.43358	0.00199081	3.13578	ENSG00000235750
X17	KIAA0040	0.89181	-0.111694	0.812009	-0.238172	ENSG00000235750
X18	KIAA0040	0.931518	-0.703428	0.133049	-1.50875	ENSG00000235750
X19	KIAA0040	0.258477	-0.778531	0.0961706	-1.67213	ENSG00000235750
X20	KIAA0040	0.710056	-0.346592	0.460228	-0.739999	ENSG00000235750
X5	KIAA0040	0.999187	-0.00339809	0.994228	-0.00724448	ENSG00000235750
X6	KIAA0040	0.976845	-0.0668222	0.886862	-0.14247	ENSG00000235750
X7	KIAA0040	0.906652	-0.191714	0.795026	-0.260161	ENSG00000235750
X8	KIAA0040	0.99999	0.507429	0.279231	1.0852	ENSG00000235750
X9	KIAA0040	0.744435	-0.363783	0.438253	-0.776809	ENSG00000235750
ARC20.1	OLMALINC	0.819077	-0.234033	0.487903	-0.695023	ENSG00000235823
ARC20.2	OLMALINC	0.0474334	-0.997157	0.00279756	-3.02931	ENSG00000235823
VMH20.1	OLMALINC	0.639035	-0.458554	0.173318	-1.36683	ENSG00000235823
VMH20.2	OLMALINC	0.154177	-0.740938	0.0271647	-2.22663	ENSG00000235823
X10	OLMALINC	0.00221322	1.2897	9.68142e-05	3.98445	ENSG00000235823
X11	OLMALINC	0.377285	-0.629976	0.183355	-1.33544	ENSG00000235823
X12	OLMALINC	0.965868	-0.0925322	0.817984	-0.230463	ENSG00000235823
X13	OLMALINC	0.632552	-0.3493	0.325143	-0.986538	ENSG00000235823
X14	OLMALINC	0.433687	0.314408	0.351027	0.934935	ENSG00000235823
X15	OLMALINC	1.19525e-05	1.57182	1.57175e-06	4.96064	ENSG00000235823
X16	OLMALINC	0.899555	0.0602672	0.858285	0.178803	ENSG00000235823
X17	OLMALINC	5.8231e-06	1.77053	4.88376e-08	5.68788	ENSG00000235823
X18	OLMALINC	0.985075	0.110028	0.744467	0.326426	ENSG00000235823
X19	OLMALINC	0.172979	-0.6593	0.0496377	-1.97588	ENSG00000235823
X20	OLMALINC	0.243819	-0.813687	0.0151295	-2.45186	ENSG00000235823
X5	OLMALINC	0.97104	0.163634	0.6278	0.485626	ENSG00000235823
X6	OLMALINC	0.72616	0.39026	0.24685	1.16167	ENSG00000235823
X7	OLMALINC	0.00740917	-1.89088	0.000286144	-3.69733	ENSG00000235823
X8	OLMALINC	0.99999	0.0574572	0.864861	0.170424	ENSG00000235823
X9	OLMALINC	0.649686	-0.359641	0.28602	-1.06995	ENSG00000235823
ARC20.1	B3GALT4	0.777958	0.380385	0.365652	0.906851	ENSG00000235863
ARC20.2	B3GALT4	0.535965	0.435465	0.300191	1.0389	ENSG00000235863
VMH20.1	B3GALT4	0.943377	0.107569	0.798281	0.255936	ENSG00000235863
VMH20.2	B3GALT4	0.829446	0.184002	0.66193	0.437947	ENSG00000235863
X10	B3GALT4	0.964086	0.0443809	0.916028	0.10558	ENSG00000235863
X11	B3GALT4	0.536843	0.585323	0.321997	0.99299	ENSG00000235863
X12	B3GALT4	0.696063	0.635395	0.20404	1.27457	ENSG00000235863
X13	B3GALT4	0.235645	0.867127	0.0492329	1.97944	ENSG00000235863
X14	B3GALT4	1.77709e-08	-2.57011	1.11853e-10	-6.83565	ENSG00000235863
X15	B3GALT4	0.909682	0.0691708	0.869443	0.164591	ENSG00000235863
X16	B3GALT4	0.152184	-0.72209	0.0849904	-1.73161	ENSG00000235863
X17	B3GALT4	0.964486	-0.0352472	0.933262	-0.0838538	ENSG00000235863
X18	B3GALT4	0.982928	0.147366	0.72623	0.35067	ENSG00000235863
X19	B3GALT4	0.264493	0.689758	0.100055	1.65277	ENSG00000235863
X20	B3GALT4	0.837569	0.181641	0.666012	0.432312	ENSG00000235863
X5	B3GALT4	0.970246	0.246169	0.558499	0.586123	ENSG00000235863
X6	B3GALT4	0.36278	-0.897903	0.031849	-2.16249	ENSG00000235863
X7	B3GALT4	0.468385	0.830954	0.208036	1.26335	ENSG00000235863
X8	B3GALT4	0.99999	-0.210783	0.616436	-0.501746	ENSG00000235863
X9	B3GALT4	0.933318	0.0875206	0.835283	0.20822	ENSG00000235863
ARC20.1	CPB2-AS1	0.733501	-0.70952	0.101942	-1.64358	ENSG00000235903
ARC20.2	CPB2-AS1	0.337019	-0.69231	0.110578	-1.6032	ENSG00000235903
VMH20.1	CPB2-AS1	0.800604	-0.345318	0.427296	-0.79556	ENSG00000235903
VMH20.2	CPB2-AS1	0.845844	-0.175554	0.686709	-0.403952	ENSG00000235903
X10	CPB2-AS1	0.648796	-0.360056	0.407796	-0.829646	ENSG00000235903
X11	CPB2-AS1	0.567698	-0.567377	0.353405	-0.930319	ENSG00000235903
X12	CPB2-AS1	0.774718	-0.528815	0.307141	-1.02403	ENSG00000235903
X13	CPB2-AS1	0.978121	-0.0370133	0.935648	-0.0808491	ENSG00000235903
X14	CPB2-AS1	0.360734	-0.468767	0.280803	-1.08164	ENSG00000235903
X15	CPB2-AS1	1.66586e-05	1.99714	2.28951e-06	4.87745	ENSG00000235903
X16	CPB2-AS1	0.65438	-0.25733	0.554264	-0.592451	ENSG00000235903
X17	CPB2-AS1	0.00953472	1.37644	0.00134911	3.25427	ENSG00000235903
X18	CPB2-AS1	0.929942	0.690163	0.111705	1.59811	ENSG00000235903
X19	CPB2-AS1	0.372764	-0.5867	0.176734	-1.356	ENSG00000235903
X20	CPB2-AS1	0.904242	-0.114332	0.792834	-0.263008	ENSG00000235903
X5	CPB2-AS1	0.970246	0.262775	0.545945	0.60495	ENSG00000235903
X6	CPB2-AS1	0.670252	0.567727	0.191216	1.31174	ENSG00000235903
X7	CPB2-AS1	0.060567	-1.83537	0.00674287	-2.73979	ENSG00000235903
X8	CPB2-AS1	0.99999	0.043857	0.919762	0.10087	ENSG00000235903
X9	CPB2-AS1	0.846332	0.208294	0.632244	0.479357	ENSG00000235903
ARC20.1	ASH1L-AS1	0.733501	0.957774	0.0249401	2.26053	ENSG00000235919
ARC20.2	ASH1L-AS1	0.097766	1.10937	0.00923107	2.63069	ENSG00000235919
VMH20.1	ASH1L-AS1	0.818909	0.313771	0.465262	0.731708	ENSG00000235919
VMH20.2	ASH1L-AS1	0.512896	0.495095	0.24873	1.15704	ENSG00000235919
X10	ASH1L-AS1	0.622801	0.378976	0.37764	0.884354	ENSG00000235919
X11	ASH1L-AS1	0.982155	0.0288335	0.96196	0.0477576	ENSG00000235919
X12	ASH1L-AS1	0.561969	0.831189	0.103376	1.63669	ENSG00000235919
X13	ASH1L-AS1	0.546408	0.531319	0.23974	1.17939	ENSG00000235919
X14	ASH1L-AS1	0.00660841	-1.30473	0.00211862	-3.11651	ENSG00000235919
X15	ASH1L-AS1	3.43461e-06	-2.11049	3.78191e-07	-5.26729	ENSG00000235919
X16	ASH1L-AS1	0.00450058	-1.39608	0.000986871	-3.34717	ENSG00000235919
X17	ASH1L-AS1	0.454009	-0.467962	0.275691	-1.09325	ENSG00000235919
X18	ASH1L-AS1	0.98159	-0.216341	0.614774	-0.504115	ENSG00000235919
X19	ASH1L-AS1	0.827354	-0.168681	0.694796	-0.39296	ENSG00000235919
X20	ASH1L-AS1	0.322625	0.854321	0.0457831	2.01079	ENSG00000235919
X5	ASH1L-AS1	0.970246	0.473864	0.269695	1.10705	ENSG00000235919
X6	ASH1L-AS1	0.978559	-0.0568641	0.894793	-0.132422	ENSG00000235919
X7	ASH1L-AS1	0.326943	-1.08237	0.107959	-1.61517	ENSG00000235919
X8	ASH1L-AS1	0.99999	0.0219361	0.959316	0.0510807	ENSG00000235919
X9	ASH1L-AS1	0.639634	0.474617	0.268928	1.10883	ENSG00000235919
ARC20.1	TTC28-AS1	0.740413	0.440155	0.221856	1.22569	ENSG00000235954
ARC20.2	TTC28-AS1	0.431342	0.472727	0.189362	1.31726	ENSG00000235954
VMH20.1	TTC28-AS1	0.858742	0.208991	0.562492	0.580179	ENSG00000235954
VMH20.2	TTC28-AS1	0.685788	0.275165	0.445581	0.764419	ENSG00000235954
X10	TTC28-AS1	0.655945	-0.292501	0.417392	-0.812755	ENSG00000235954
X11	TTC28-AS1	0.66852	0.365238	0.471453	0.721581	ENSG00000235954
X12	TTC28-AS1	0.944893	-0.148322	0.730095	-0.345516	ENSG00000235954
X13	TTC28-AS1	0.934259	0.087609	0.81771	0.230816	ENSG00000235954
X14	TTC28-AS1	0.00527948	-1.12453	0.00159295	-3.20408	ENSG00000235954
X15	TTC28-AS1	0.0857941	0.723028	0.0439909	2.02788	ENSG00000235954
X16	TTC28-AS1	0.383808	-0.392359	0.276285	-1.09189	ENSG00000235954
X17	TTC28-AS1	0.640158	-0.261725	0.468126	-0.727015	ENSG00000235954
X18	TTC28-AS1	0.98159	0.182154	0.613762	0.505558	ENSG00000235954
X19	TTC28-AS1	0.926083	-0.0634104	0.860565	-0.175897	ENSG00000235954
X20	TTC28-AS1	0.667193	0.303226	0.400512	0.842629	ENSG00000235954
X5	TTC28-AS1	0.972305	0.16539	0.646787	0.458972	ENSG00000235954
X6	TTC28-AS1	0.750233	0.389419	0.279992	1.08347	ENSG00000235954
X7	TTC28-AS1	0.0576578	-1.53603	0.0062396	-2.76623	ENSG00000235954
X8	TTC28-AS1	0.99999	-0.757226	0.0348669	-2.12538	ENSG00000235954
X9	TTC28-AS1	0.826361	0.194341	0.590221	0.539444	ENSG00000235954
ARC20.1	PNMA6A	0.733501	0.64436	0.0637745	1.8648	ENSG00000235961
ARC20.2	PNMA6A	0.334801	0.557972	0.108836	1.61113	ENSG00000235961
VMH20.1	PNMA6A	0.385856	0.730862	0.0352531	2.12083	ENSG00000235961
VMH20.2	PNMA6A	0.0930769	0.873117	0.0116749	2.54684	ENSG00000235961
X10	PNMA6A	0.172211	-0.69788	0.0444851	-2.02311	ENSG00000235961
X11	PNMA6A	0.0949727	-1.09807	0.0243205	-2.27044	ENSG00000235961
X12	PNMA6A	0.809887	-0.368714	0.37482	-0.889605	ENSG00000235961
X13	PNMA6A	0.623837	0.36805	0.316153	1.00509	ENSG00000235961
X14	PNMA6A	0.0785467	-0.698049	0.0443973	-2.02395	ENSG00000235961
X15	PNMA6A	5.18358e-10	-2.21531	1.63473e-11	-7.17555	ENSG00000235961
X16	PNMA6A	0.00174474	-1.24185	0.000295018	-3.689	ENSG00000235961
X17	PNMA6A	0.00250747	-1.25934	0.000240506	-3.74447	ENSG00000235961
X18	PNMA6A	0.937023	0.442702	0.203908	1.27495	ENSG00000235961
X19	PNMA6A	0.115491	0.770636	0.0263086	2.23938	ENSG00000235961
X20	PNMA6A	0.223392	0.875798	0.0114189	2.55485	ENSG00000235961
X5	PNMA6A	0.970246	0.464116	0.182785	1.33719	ENSG00000235961
X6	PNMA6A	0.994168	0.0165369	0.962228	0.0474209	ENSG00000235961
X7	PNMA6A	0.96255	0.0585903	0.91496	0.106929	ENSG00000235961
X8	PNMA6A	0.99999	0.353716	0.310433	1.01707	ENSG00000235961
X9	PNMA6A	0.233486	0.842323	0.0150437	2.45397	ENSG00000235961
ARC20.1	COX10-AS1	0.753482	0.424548	0.29144	1.05795	ENSG00000236088
ARC20.2	COX10-AS1	0.36813	0.601184	0.134604	1.50269	ENSG00000236088
VMH20.1	COX10-AS1	0.852715	0.243761	0.545093	0.606236	ENSG00000236088
VMH20.2	COX10-AS1	0.521161	0.457056	0.255929	1.13955	ENSG00000236088
X10	COX10-AS1	0.445155	-0.505694	0.208592	-1.2618	ENSG00000236088
X11	COX10-AS1	0.728617	0.34094	0.547165	0.603111	ENSG00000236088
X12	COX10-AS1	0.778811	0.483902	0.312743	1.01221	ENSG00000236088
X13	COX10-AS1	0.420842	0.621797	0.141694	1.47574	ENSG00000236088
X14	COX10-AS1	0.0240439	-1.02236	0.0104843	-2.5855	ENSG00000236088
X15	COX10-AS1	0.0106688	-1.15599	0.0037155	-2.93829	ENSG00000236088
X16	COX10-AS1	0.197178	-0.627773	0.118066	-1.57016	ENSG00000236088
X17	COX10-AS1	0.642032	0.290736	0.470332	0.72341	ENSG00000236088
X18	COX10-AS1	0.982235	-0.150418	0.708933	-0.373858	ENSG00000236088
X19	COX10-AS1	0.476555	-0.447048	0.266529	-1.11442	ENSG00000236088
X20	COX10-AS1	0.872204	0.139465	0.729265	0.346622	ENSG00000236088
X5	COX10-AS1	0.980782	-0.10124	0.801646	-0.251575	ENSG00000236088
X6	COX10-AS1	0.916098	-0.191514	0.634546	-0.476117	ENSG00000236088
X7	COX10-AS1	0.925296	-0.136124	0.829794	-0.215267	ENSG00000236088
X8	COX10-AS1	0.99999	0.585128	0.145409	1.46203	ENSG00000236088
X9	COX10-AS1	0.640889	0.440833	0.273267	1.0988	ENSG00000236088
ARC20.1	ZBTB22	0.876286	0.164678	0.654552	0.448165	ENSG00000236104
ARC20.2	ZBTB22	0.975324	0.0223555	0.951575	0.0608101	ENSG00000236104
VMH20.1	ZBTB22	0.769684	0.336681	0.359881	0.917846	ENSG00000236104
VMH20.2	ZBTB22	0.69133	0.275357	0.454115	0.750135	ENSG00000236104
X10	ZBTB22	0.607349	-0.335883	0.361	-0.915705	ENSG00000236104
X11	ZBTB22	0.324808	0.751208	0.145499	1.46171	ENSG00000236104
X12	ZBTB22	0.688002	0.56543	0.196191	1.29711	ENSG00000236104
X13	ZBTB22	0.875871	0.152372	0.694182	0.393793	ENSG00000236104
X14	ZBTB22	0.0836884	-0.72412	0.0479602	-1.99078	ENSG00000236104
X15	ZBTB22	0.0546508	-0.816518	0.0255197	-2.25145	ENSG00000236104
X16	ZBTB22	0.0825727	-0.755716	0.0389323	-2.07952	ENSG00000236104
X17	ZBTB22	0.88309	-0.0944791	0.797418	-0.257056	ENSG00000236104
X18	ZBTB22	0.98159	0.159927	0.663904	0.435221	ENSG00000236104
X19	ZBTB22	0.942224	-0.0517099	0.888285	-0.140666	ENSG00000236104
X20	ZBTB22	0.972806	0.0289232	0.937376	0.0786743	ENSG00000236104
X5	ZBTB22	0.970246	0.194242	0.59762	0.528728	ENSG00000236104
X6	ZBTB22	0.882483	-0.223829	0.542979	-0.609429	ENSG00000236104
X7	ZBTB22	0.445497	0.76092	0.187329	1.32336	ENSG00000236104
X8	ZBTB22	0.99999	0.0631935	0.863704	0.171898	ENSG00000236104
X9	ZBTB22	0.523673	0.532669	0.146771	1.45708	ENSG00000236104
ARC20.1	TMEM147-AS1	0.810966	0.294915	0.465099	0.731976	ENSG00000236144
ARC20.2	TMEM147-AS1	0.225372	0.796251	0.0475614	1.99439	ENSG00000236144
VMH20.1	TMEM147-AS1	0.96395	-0.0663851	0.869479	-0.164546	ENSG00000236144
VMH20.2	TMEM147-AS1	0.980558	0.0220116	0.956549	0.0545574	ENSG00000236144
X10	TMEM147-AS1	0.687345	0.30139	0.455323	0.748126	ENSG00000236144
X11	TMEM147-AS1	0.0228436	1.63794	0.00353817	2.95413	ENSG00000236144
X12	TMEM147-AS1	0.720753	0.571534	0.234044	1.19386	ENSG00000236144
X13	TMEM147-AS1	0.552377	0.493538	0.245123	1.16594	ENSG00000236144
X14	TMEM147-AS1	9.7575e-05	-1.74441	9.31203e-06	-4.55785	ENSG00000236144
X15	TMEM147-AS1	0.911342	0.0648478	0.872448	0.16077	ENSG00000236144
X16	TMEM147-AS1	0.0978786	-0.793337	0.0483667	-1.98713	ENSG00000236144
X17	TMEM147-AS1	0.955769	-0.0412397	0.91869	-0.102221	ENSG00000236144
X18	TMEM147-AS1	0.973375	-0.258995	0.521264	-0.64261	ENSG00000236144
X19	TMEM147-AS1	0.126226	-0.869267	0.0303763	-2.18172	ENSG00000236144
X20	TMEM147-AS1	0.863071	0.150968	0.708596	0.374313	ENSG00000236144
X5	TMEM147-AS1	0.973429	0.152476	0.705825	0.378046	ENSG00000236144
X6	TMEM147-AS1	0.967297	-0.0880413	0.827483	-0.218236	ENSG00000236144
X7	TMEM147-AS1	0.769238	-0.368552	0.561365	-0.581854	ENSG00000236144
X8	TMEM147-AS1	0.99999	0.152117	0.706486	0.377154	ENSG00000236144
X9	TMEM147-AS1	0.673629	0.399269	0.322394	0.992173	ENSG00000236144
ARC20.1	AL450311.1	0.846277	0.250233	0.565392	0.575874	ENSG00000236154
ARC20.2	AL450311.1	0.970508	-0.0322399	0.940984	-0.0741325	ENSG00000236154
VMH20.1	AL450311.1	0.536086	-0.726995	0.0938024	-1.68424	ENSG00000236154
VMH20.2	AL450311.1	0.151092	-0.963272	0.0259671	-2.24456	ENSG00000236154
X10	AL450311.1	0.000610488	1.82117	1.82507e-05	4.39872	ENSG00000236154
X11	AL450311.1	0.0418134	1.6112	0.00789604	2.68537	ENSG00000236154
X12	AL450311.1	0.0105962	1.95776	0.000118254	3.93263	ENSG00000236154
X13	AL450311.1	0.91862	0.126556	0.782532	0.276418	ENSG00000236154
X14	AL450311.1	0.389129	0.443745	0.307487	1.0233	ENSG00000236154
X15	AL450311.1	0.324725	-0.530415	0.222223	-1.22471	ENSG00000236154
X16	AL450311.1	0.824336	0.133072	0.759884	0.306081	ENSG00000236154
X17	AL450311.1	0.310395	0.61252	0.158441	1.41599	ENSG00000236154
X18	AL450311.1	0.972803	0.284936	0.512688	0.655909	ENSG00000236154
X19	AL450311.1	0.0615725	-1.11675	0.00967002	-2.61427	ENSG00000236154
X20	AL450311.1	0.455062	-0.635392	0.143406	-1.46939	ENSG00000236154
X5	AL450311.1	0.970246	-0.293748	0.499723	-0.676241	ENSG00000236154
X6	AL450311.1	0.793528	-0.413579	0.341685	-0.953266	ENSG00000236154
X7	AL450311.1	0.627503	-0.613548	0.369407	-0.899754	ENSG00000236154
X8	AL450311.1	0.99999	-0.302213	0.487432	-0.695776	ENSG00000236154
X9	AL450311.1	0.549144	-0.59193	0.173007	-1.36782	ENSG00000236154
ARC20.1	AC002429.2	0.733501	0.711813	0.100501	1.65058	ENSG00000236197
ARC20.2	AC002429.2	0.883145	0.11916	0.784092	0.274385	ENSG00000236197
VMH20.1	AC002429.2	0.592404	0.651178	0.133186	1.50821	ENSG00000236197
VMH20.2	AC002429.2	0.785081	0.233345	0.591472	0.537629	ENSG00000236197
X10	AC002429.2	0.117947	0.969167	0.0248783	2.26151	ENSG00000236197
X11	AC002429.2	0.115183	-1.30425	0.0318711	-2.16221	ENSG00000236197
X12	AC002429.2	0.849623	-0.396546	0.443631	-0.767703	ENSG00000236197
X13	AC002429.2	0.920638	-0.123507	0.78739	-0.270089	ENSG00000236197
X14	AC002429.2	0.0849881	-0.852017	0.0489177	-1.98222	ENSG00000236197
X15	AC002429.2	0.839604	-0.122852	0.777535	-0.28294	ENSG00000236197
X16	AC002429.2	0.0365699	-1.05983	0.014026	-2.47989	ENSG00000236197
X17	AC002429.2	0.436055	0.488727	0.260336	1.12902	ENSG00000236197
X18	AC002429.2	0.949366	0.419047	0.334736	0.967113	ENSG00000236197
X19	AC002429.2	0.492886	-0.467765	0.28143	-1.08023	ENSG00000236197
X20	AC002429.2	0.660279	-0.372566	0.391217	-0.859404	ENSG00000236197
X5	AC002429.2	0.970246	0.668864	0.122912	1.54966	ENSG00000236197
X6	AC002429.2	0.894784	0.238844	0.582767	0.550305	ENSG00000236197
X7	AC002429.2	0.0285566	-2.07398	0.00211881	-3.11648	ENSG00000236197
X8	AC002429.2	0.99999	0.181148	0.676996	0.41722	ENSG00000236197
X9	AC002429.2	0.937778	0.084441	0.846061	0.194416	ENSG00000236197
ARC20.1	AC009404.1	0.733501	0.723529	0.078541	1.76889	ENSG00000236255
ARC20.2	AC009404.1	0.122919	1.00519	0.0141402	2.4769	ENSG00000236255
VMH20.1	AC009404.1	0.605192	0.603945	0.142478	1.47282	ENSG00000236255
VMH20.2	AC009404.1	0.264505	0.74854	0.0686622	1.83119	ENSG00000236255
X10	AC009404.1	0.309299	-0.653268	0.112464	-1.59471	ENSG00000236255
X11	AC009404.1	0.792724	0.271836	0.639551	0.46909	ENSG00000236255
X12	AC009404.1	0.900946	-0.27469	0.576371	-0.559673	ENSG00000236255
X13	AC009404.1	0.312369	-0.75557	0.0810449	-1.75413	ENSG00000236255
X14	AC009404.1	0.00248193	-1.393	0.000610871	-3.48599	ENSG00000236255
X15	AC009404.1	0.600363	0.284815	0.490042	0.691606	ENSG00000236255
X16	AC009404.1	0.0655543	-0.89515	0.0291392	-2.19851	ENSG00000236255
X17	AC009404.1	0.369254	-0.523397	0.20402	-1.27463	ENSG00000236255
X18	AC009404.1	0.954502	0.361062	0.381484	0.877235	ENSG00000236255
X19	AC009404.1	0.366315	-0.563689	0.171197	-1.37364	ENSG00000236255
X20	AC009404.1	0.491588	0.548179	0.183345	1.33547	ENSG00000236255
X5	AC009404.1	0.970246	0.556664	0.176635	1.35631	ENSG00000236255
X6	AC009404.1	0.741154	-0.457142	0.267536	-1.11207	ENSG00000236255
X7	AC009404.1	0.89672	0.185371	0.775115	0.286104	ENSG00000236255
X8	AC009404.1	0.99999	-0.244841	0.553094	-0.594202	ENSG00000236255
X9	AC009404.1	0.549416	0.561128	0.173167	1.36731	ENSG00000236255
ARC20.1	CLEC2L	0.950213	0.0941984	0.862936	0.172875	ENSG00000236279
ARC20.2	CLEC2L	0.351819	-0.841452	0.121858	-1.55407	ENSG00000236279
VMH20.1	CLEC2L	0.0932187	1.80557	0.000781814	3.4151	ENSG00000236279
VMH20.2	CLEC2L	0.000699429	2.39011	6.80669e-06	4.6306	ENSG00000236279
X10	CLEC2L	0.243665	-0.962572	0.0764864	-1.78129	ENSG00000236279
X11	CLEC2L	0.0129769	-2.38177	0.00165623	-3.19223	ENSG00000236279
X12	CLEC2L	0.148465	-1.75133	0.00649691	-2.75248	ENSG00000236279
X13	CLEC2L	0.761928	0.395644	0.490808	0.690384	ENSG00000236279
X14	CLEC2L	0.593911	-0.35462	0.515499	-0.651537	ENSG00000236279
X15	CLEC2L	5.14786e-07	-2.86917	4.47413e-08	-5.7054	ENSG00000236279
X16	CLEC2L	0.00271455	-1.86285	0.00052198	-3.5306	ENSG00000236279
X17	CLEC2L	0.0121404	-1.67518	0.00187135	-3.15485	ENSG00000236279
X18	CLEC2L	0.8705	1.14226	0.0352223	2.12119	ENSG00000236279
X19	CLEC2L	0.183755	1.04354	0.0546235	1.93399	ENSG00000236279
X20	CLEC2L	0.426282	0.856217	0.115405	1.58171	ENSG00000236279
X5	CLEC2L	0.970246	1.05302	0.0524364	1.95195	ENSG00000236279
X6	CLEC2L	0.971986	0.101845	0.851932	0.186912	ENSG00000236279
X7	CLEC2L	0.50015	1.01527	0.235489	1.19016	ENSG00000236279
X8	CLEC2L	0.99999	0.483703	0.374873	0.889506	ENSG00000236279
X9	CLEC2L	0.255558	1.26682	0.0193548	2.359	ENSG00000236279
ARC20.1	ZBED5	0.985323	0.0119664	0.957395	0.053495	ENSG00000236287
ARC20.2	ZBED5	0.718904	0.13938	0.533501	0.623827	ENSG00000236287
VMH20.1	ZBED5	0.80199	0.176608	0.430042	0.790833	ENSG00000236287
VMH20.2	ZBED5	0.614613	0.207092	0.354582	0.928041	ENSG00000236287
X10	ZBED5	0.844507	0.0894536	0.689485	0.400173	ENSG00000236287
X11	ZBED5	0.497283	0.338235	0.281889	1.0792	ENSG00000236287
X12	ZBED5	0.934455	0.106705	0.689108	0.400687	ENSG00000236287
X13	ZBED5	0.81685	0.128783	0.58478	0.547366	ENSG00000236287
X14	ZBED5	0.0025598	-0.752649	0.000637657	-3.47374	ENSG00000236287
X15	ZBED5	0.58426	-0.160651	0.472584	-0.719738	ENSG00000236287
X16	ZBED5	0.400967	0.235296	0.292487	1.05565	ENSG00000236287
X17	ZBED5	0.743583	-0.119114	0.59461	-0.533081	ENSG00000236287
X18	ZBED5	0.989681	0.0466054	0.835172	0.208363	ENSG00000236287
X19	ZBED5	0.673562	-0.156851	0.483361	-0.702306	ENSG00000236287
X20	ZBED5	0.866634	0.0809824	0.717633	0.362171	ENSG00000236287
X5	ZBED5	0.970246	0.115641	0.605555	0.517303	ENSG00000236287
X6	ZBED5	0.984606	0.0220743	0.921494	0.0986847	ENSG00000236287
X7	ZBED5	0.00104855	-1.4666	1.95739e-05	-4.38191	ENSG00000236287
X8	ZBED5	0.99999	0.045335	0.839608	0.202676	ENSG00000236287
X9	ZBED5	0.634639	0.250301	0.262968	1.12278	ENSG00000236287
ARC20.1	TRHDE-AS1	0.799407	0.354982	0.424115	0.801055	ENSG00000236333
ARC20.2	TRHDE-AS1	0.810106	0.191242	0.666933	0.431043	ENSG00000236333
VMH20.1	TRHDE-AS1	0.776531	0.396231	0.372188	0.894529	ENSG00000236333
VMH20.2	TRHDE-AS1	0.835184	0.189406	0.669938	0.426906	ENSG00000236333
X10	TRHDE-AS1	0.262449	-0.759982	0.08606	-1.72566	ENSG00000236333
X11	TRHDE-AS1	0.193751	-1.14147	0.0665318	-1.84559	ENSG00000236333
X12	TRHDE-AS1	0.645717	-0.750822	0.154998	-1.42786	ENSG00000236333
X13	TRHDE-AS1	0.000639054	1.97103	1.58197e-05	4.43288	ENSG00000236333
X14	TRHDE-AS1	0.518137	0.346749	0.434901	0.782516	ENSG00000236333
X15	TRHDE-AS1	0.000387989	-1.71276	8.3476e-05	-4.02252	ENSG00000236333
X16	TRHDE-AS1	0.000502722	-1.74563	6.00479e-05	-4.10619	ENSG00000236333
X17	TRHDE-AS1	0.0261797	-1.22546	0.00533864	-2.81882	ENSG00000236333
X18	TRHDE-AS1	0.966331	0.321436	0.469278	0.72513	ENSG00000236333
X19	TRHDE-AS1	0.87762	-0.127529	0.774157	-0.287356	ENSG00000236333
X20	TRHDE-AS1	0.25275	1.04091	0.0183089	2.38018	ENSG00000236333
X5	TRHDE-AS1	0.970246	0.567373	0.200813	1.28376	ENSG00000236333
X6	TRHDE-AS1	0.861497	-0.30194	0.496684	-0.681045	ENSG00000236333
X7	TRHDE-AS1	0.525759	-0.788397	0.258168	-1.13419	ENSG00000236333
X8	TRHDE-AS1	0.99999	0.811283	0.0667442	1.84414	ENSG00000236333
X9	TRHDE-AS1	0.136735	1.30186	0.00304267	3.00259	ENSG00000236333
ARC20.1	VLDLR-AS1	0.91256	-0.130085	0.751818	-0.316708	ENSG00000236404
ARC20.2	VLDLR-AS1	0.836279	-0.153963	0.708164	-0.374893	ENSG00000236404
VMH20.1	VLDLR-AS1	0.827981	0.286192	0.486354	0.697503	ENSG00000236404
VMH20.2	VLDLR-AS1	0.567843	0.421598	0.30476	1.0291	ENSG00000236404
X10	VLDLR-AS1	0.460922	-0.50198	0.221455	-1.22676	ENSG00000236404
X11	VLDLR-AS1	0.0541179	-1.45501	0.0111677	-2.56286	ENSG00000236404
X12	VLDLR-AS1	0.831983	-0.404586	0.408535	-0.828336	ENSG00000236404
X13	VLDLR-AS1	0.9078	0.132409	0.759825	0.306157	ENSG00000236404
X14	VLDLR-AS1	0.847198	-0.101836	0.804448	-0.247947	ENSG00000236404
X15	VLDLR-AS1	0.812395	-0.134783	0.743106	-0.328228	ENSG00000236404
X16	VLDLR-AS1	0.000597403	-1.5948	7.53573e-05	-4.04866	ENSG00000236404
X17	VLDLR-AS1	0.847153	-0.136083	0.740755	-0.331344	ENSG00000236404
X18	VLDLR-AS1	0.760938	1.0957	0.00716274	2.71906	ENSG00000236404
X19	VLDLR-AS1	0.578726	0.366063	0.373054	0.892908	ENSG00000236404
X20	VLDLR-AS1	0.899302	0.113614	0.782396	0.276596	ENSG00000236404
X5	VLDLR-AS1	0.970246	0.398678	0.331899	0.972819	ENSG00000236404
X6	VLDLR-AS1	0.837785	-0.322995	0.431999	-0.787476	ENSG00000236404
X7	VLDLR-AS1	0.790454	-0.343322	0.595206	-0.532218	ENSG00000236404
X8	VLDLR-AS1	0.99999	0.404721	0.324606	0.987637	ENSG00000236404
X9	VLDLR-AS1	0.215567	1.03086	0.0114963	2.55241	ENSG00000236404
ARC20.1	SIX3-AS1	0.84948	0.211576	0.574268	0.562766	ENSG00000236502
ARC20.2	SIX3-AS1	0.856074	0.125102	0.739819	0.332587	ENSG00000236502
VMH20.1	SIX3-AS1	0.968305	0.0554374	0.88302	0.147343	ENSG00000236502
VMH20.2	SIX3-AS1	0.428526	-0.511039	0.173903	-1.36496	ENSG00000236502
X10	SIX3-AS1	0.0164428	1.1854	0.00142617	3.23756	ENSG00000236502
X11	SIX3-AS1	0.00250127	1.93272	0.000201996	3.79138	ENSG00000236502
X12	SIX3-AS1	0.0440612	1.46813	0.000899999	3.37416	ENSG00000236502
X13	SIX3-AS1	0.549835	-0.462922	0.242388	-1.17275	ENSG00000236502
X14	SIX3-AS1	0.00872646	-1.1043	0.00301591	-3.00541	ENSG00000236502
X15	SIX3-AS1	0.201211	-0.57881	0.12319	-1.54851	ENSG00000236502
X16	SIX3-AS1	0.00153857	-1.35496	0.000250672	-3.73329	ENSG00000236502
X17	SIX3-AS1	0.682589	0.242475	0.519595	0.64519	ENSG00000236502
X18	SIX3-AS1	0.93903	0.471426	0.209903	1.25816	ENSG00000236502
X19	SIX3-AS1	0.25469	-0.629396	0.0935729	-1.68543	ENSG00000236502
X20	SIX3-AS1	0.686616	-0.297598	0.42922	-0.792247	ENSG00000236502
X5	SIX3-AS1	0.970246	0.350229	0.352057	0.932931	ENSG00000236502
X6	SIX3-AS1	0.940648	0.134678	0.720707	0.358053	ENSG00000236502
X7	SIX3-AS1	0.390602	0.853325	0.148343	1.4514	ENSG00000236502
X8	SIX3-AS1	0.99999	-0.346328	0.357461	-0.922489	ENSG00000236502
X9	SIX3-AS1	0.909326	0.105388	0.779677	0.280143	ENSG00000236502
ARC20.1	ZNF853	0.774594	0.192351	0.353879	0.9294	ENSG00000236609
ARC20.2	ZNF853	0.512712	0.226308	0.27508	1.09464	ENSG00000236609
VMH20.1	ZNF853	0.682525	0.25161	0.224858	1.21773	ENSG00000236609
VMH20.2	ZNF853	0.992414	-0.00477046	0.981674	-0.0230006	ENSG00000236609
X10	ZNF853	0.956349	-0.0259337	0.900607	-0.125064	ENSG00000236609
X11	ZNF853	0.114969	-0.623012	0.0317574	-2.16367	ENSG00000236609
X12	ZNF853	0.976848	0.0391668	0.874201	0.158541	ENSG00000236609
X13	ZNF853	0.480054	-0.289436	0.184523	-1.33187	ENSG00000236609
X14	ZNF853	0.172112	-0.326334	0.114675	-1.58491	ENSG00000236609
X15	ZNF853	0.529544	-0.168853	0.415433	-0.816183	ENSG00000236609
X16	ZNF853	0.00400673	-0.682164	0.000850938	-3.39052	ENSG00000236609
X17	ZNF853	0.716401	-0.120471	0.561589	-0.581521	ENSG00000236609
X18	ZNF853	0.937023	0.263716	0.203265	1.27677	ENSG00000236609
X19	ZNF853	0.831663	-0.079748	0.700881	-0.384721	ENSG00000236609
X20	ZNF853	0.592593	0.212521	0.305535	1.02745	ENSG00000236609
X5	ZNF853	0.970246	0.358656	0.0830052	1.74283	ENSG00000236609
X6	ZNF853	0.958272	-0.0557617	0.78833	-0.268865	ENSG00000236609
X7	ZNF853	0.700999	0.240121	0.461518	0.737869	ENSG00000236609
X8	ZNF853	0.99999	0.125865	0.544382	0.607309	ENSG00000236609
X9	ZNF853	0.545297	0.284396	0.16984	1.37803	ENSG00000236609
ARC20.1	PITPNA-AS1	0.808906	0.260615	0.44872	0.759147	ENSG00000236618
ARC20.2	PITPNA-AS1	0.518822	0.370042	0.281692	1.07964	ENSG00000236618
VMH20.1	PITPNA-AS1	0.955895	0.0687768	0.841653	0.200057	ENSG00000236618
VMH20.2	PITPNA-AS1	0.647745	-0.291168	0.397234	-0.848517	ENSG00000236618
X10	PITPNA-AS1	0.998008	0.00216777	0.994976	0.00630532	ENSG00000236618
X11	PITPNA-AS1	0.139001	0.980281	0.0416861	2.05074	ENSG00000236618
X12	PITPNA-AS1	0.993207	0.027527	0.946477	0.0672212	ENSG00000236618
X13	PITPNA-AS1	0.626177	0.360836	0.318882	0.999419	ENSG00000236618
X14	PITPNA-AS1	0.825847	0.0963626	0.779486	0.280393	ENSG00000236618
X15	PITPNA-AS1	0.70052	-0.176879	0.607181	-0.514971	ENSG00000236618
X16	PITPNA-AS1	0.77866	0.131342	0.702727	0.382227	ENSG00000236618
X17	PITPNA-AS1	0.903551	0.0734055	0.831132	0.213548	ENSG00000236618
X18	PITPNA-AS1	0.999601	0.012339	0.971411	0.0358871	ENSG00000236618
X19	PITPNA-AS1	0.252978	-0.576982	0.0925012	-1.691	ENSG00000236618
X20	PITPNA-AS1	0.806747	0.174542	0.612047	0.508006	ENSG00000236618
X5	PITPNA-AS1	0.972305	0.151206	0.66045	0.439993	ENSG00000236618
X6	PITPNA-AS1	0.309951	-0.791517	0.020582	-2.33541	ENSG00000236618
X7	PITPNA-AS1	0.089708	-1.34336	0.0122746	-2.5287	ENSG00000236618
X8	PITPNA-AS1	0.99999	0.222655	0.517591	0.648291	ENSG00000236618
X9	PITPNA-AS1	0.979415	-0.0236498	0.945234	-0.0687857	ENSG00000236618
ARC20.1	AC006450.3	0.780233	-0.342329	0.379847	-0.88026	ENSG00000236668
ARC20.2	AC006450.3	0.824466	0.15571	0.689797	0.399749	ENSG00000236668
VMH20.1	AC006450.3	0.878809	-0.20183	0.604867	-0.518291	ENSG00000236668
VMH20.2	AC006450.3	0.926864	-0.0760047	0.845555	-0.195063	ENSG00000236668
X10	AC006450.3	0.247085	-0.684246	0.0782618	-1.77056	ENSG00000236668
X11	AC006450.3	1.29281e-06	2.97089	1.61765e-08	5.90662	ENSG00000236668
X12	AC006450.3	0.23466	1.12374	0.0148025	2.45997	ENSG00000236668
X13	AC006450.3	0.971531	0.042191	0.91821	0.102828	ENSG00000236668
X14	AC006450.3	0.0201707	-1.01785	0.00845983	-2.66133	ENSG00000236668
X15	AC006450.3	0.121263	-0.712246	0.0666641	-1.84468	ENSG00000236668
X16	AC006450.3	0.174743	0.637068	0.101277	1.6468	ENSG00000236668
X17	AC006450.3	0.0956302	-0.837997	0.0306844	-2.17763	ENSG00000236668
X18	AC006450.3	0.977669	-0.220022	0.572701	-0.565073	ENSG00000236668
X19	AC006450.3	0.686255	0.264362	0.497829	0.679234	ENSG00000236668
X20	AC006450.3	0.863071	0.145773	0.70867	0.374213	ENSG00000236668
X5	AC006450.3	0.989987	-0.0382172	0.921982	-0.09807	ENSG00000236668
X6	AC006450.3	0.764118	0.404011	0.299807	1.03973	ENSG00000236668
X7	AC006450.3	0.135852	1.37474	0.0239814	2.27596	ENSG00000236668
X8	AC006450.3	0.99999	0.0756862	0.846203	0.194234	ENSG00000236668
X9	AC006450.3	0.631998	-0.441802	0.256732	-1.13762	ENSG00000236668
ARC20.1	MAP3K2-DT	0.808151	0.271277	0.446847	0.762289	ENSG00000236682
ARC20.2	MAP3K2-DT	0.355383	0.546694	0.124366	1.54363	ENSG00000236682
VMH20.1	MAP3K2-DT	0.919043	-0.126211	0.723568	-0.354227	ENSG00000236682
VMH20.2	MAP3K2-DT	0.917456	-0.0792221	0.824315	-0.22231	ENSG00000236682
X10	MAP3K2-DT	0.494089	0.409429	0.250436	1.15286	ENSG00000236682
X11	MAP3K2-DT	0.551538	0.48198	0.336145	0.964289	ENSG00000236682
X12	MAP3K2-DT	0.776867	0.430658	0.310326	1.0173	ENSG00000236682
X13	MAP3K2-DT	0.416851	0.554701	0.138743	1.48683	ENSG00000236682
X14	MAP3K2-DT	0.355476	-0.388091	0.27599	-1.09256	ENSG00000236682
X15	MAP3K2-DT	0.89717	-0.0664358	0.852279	-0.186469	ENSG00000236682
X16	MAP3K2-DT	0.0180734	-0.974686	0.00579058	-2.79151	ENSG00000236682
X17	MAP3K2-DT	0.535562	0.330098	0.354409	0.928375	ENSG00000236682
X18	MAP3K2-DT	0.989621	-0.076555	0.830148	-0.214811	ENSG00000236682
X19	MAP3K2-DT	0.716099	0.221398	0.534803	0.621841	ENSG00000236682
X20	MAP3K2-DT	0.944374	-0.0542297	0.879223	-0.152162	ENSG00000236682
X5	MAP3K2-DT	0.973842	0.115872	0.745405	0.325184	ENSG00000236682
X6	MAP3K2-DT	0.913164	0.174666	0.624444	0.490373	ENSG00000236682
X7	MAP3K2-DT	0.173604	-1.16896	0.0360123	-2.11201	ENSG00000236682
X8	MAP3K2-DT	0.99999	-0.834158	0.018544	-2.37533	ENSG00000236682
X9	MAP3K2-DT	0.962334	-0.0441815	0.901476	-0.123964	ENSG00000236682
ARC20.1	MKLN1-AS	0.760149	0.384813	0.318193	1.00085	ENSG00000236753
ARC20.2	MKLN1-AS	0.458448	0.478332	0.214343	1.24594	ENSG00000236753
VMH20.1	MKLN1-AS	0.983738	0.0260309	0.946236	0.0675245	ENSG00000236753
VMH20.2	MKLN1-AS	0.864797	0.134987	0.726523	0.350279	ENSG00000236753
X10	MKLN1-AS	0.975424	0.0284164	0.941316	0.0737152	ENSG00000236753
X11	MKLN1-AS	0.256892	0.88434	0.101975	1.64342	ENSG00000236753
X12	MKLN1-AS	0.766534	0.48187	0.293891	1.05258	ENSG00000236753
X13	MKLN1-AS	0.880944	0.153361	0.705887	0.377962	ENSG00000236753
X14	MKLN1-AS	0.0616269	-0.817101	0.0331748	-2.14583	ENSG00000236753
X15	MKLN1-AS	0.0758741	-0.796044	0.0380269	-2.08937	ENSG00000236753
X16	MKLN1-AS	0.2622	-0.528802	0.169592	-1.37883	ENSG00000236753
X17	MKLN1-AS	0.561484	0.336852	0.382349	0.87564	ENSG00000236753
X18	MKLN1-AS	0.995715	-0.0487543	0.899495	-0.12647	ENSG00000236753
X19	MKLN1-AS	0.915324	-0.0770223	0.841838	-0.19982	ENSG00000236753
X20	MKLN1-AS	0.821786	-0.18138	0.638349	-0.470776	ENSG00000236753
X5	MKLN1-AS	0.970246	0.541114	0.15989	1.41105	ENSG00000236753
X6	MKLN1-AS	0.570707	-0.601395	0.118048	-1.57024	ENSG00000236753
X7	MKLN1-AS	0.7997	-0.307778	0.611742	-0.508442	ENSG00000236753
X8	MKLN1-AS	0.99999	0.35584	0.356093	0.925123	ENSG00000236753
X9	MKLN1-AS	0.970257	-0.0366376	0.924386	-0.0950389	ENSG00000236753
ARC20.1	INTS6-AS1	0.967641	0.0465733	0.906395	0.117746	ENSG00000236778
ARC20.2	INTS6-AS1	0.337019	0.630474	0.110206	1.60488	ENSG00000236778
VMH20.1	INTS6-AS1	0.963447	0.0664421	0.866775	0.167987	ENSG00000236778
VMH20.2	INTS6-AS1	0.762838	-0.233962	0.554526	-0.592058	ENSG00000236778
X10	INTS6-AS1	0.0426787	1.08361	0.00570973	2.79625	ENSG00000236778
X11	INTS6-AS1	0.370574	0.747299	0.178532	1.35036	ENSG00000236778
X12	INTS6-AS1	0.864259	0.333378	0.47946	0.708591	ENSG00000236778
X13	INTS6-AS1	0.585831	-0.452675	0.276967	-1.09034	ENSG00000236778
X14	INTS6-AS1	0.642176	-0.22636	0.567426	-0.572862	ENSG00000236778
X15	INTS6-AS1	0.949521	0.0371224	0.92531	0.093874	ENSG00000236778
X16	INTS6-AS1	0.0213321	-1.05435	0.00718523	-2.71799	ENSG00000236778
X17	INTS6-AS1	0.800866	0.166976	0.673242	0.422367	ENSG00000236778
X18	INTS6-AS1	0.98159	-0.163673	0.679371	-0.413969	ENSG00000236778
X19	INTS6-AS1	0.59405	0.340262	0.389819	0.861949	ENSG00000236778
X20	INTS6-AS1	0.484748	0.538577	0.17283	1.36839	ENSG00000236778
X5	INTS6-AS1	0.98468	0.0631127	0.873396	0.159564	ENSG00000236778
X6	INTS6-AS1	0.963701	-0.0969502	0.806615	-0.245142	ENSG00000236778
X7	INTS6-AS1	0.516701	-0.715536	0.249422	-1.15535	ENSG00000236778
X8	INTS6-AS1	0.99999	-0.992186	0.0115231	-2.55157	ENSG00000236778
X9	INTS6-AS1	0.902213	-0.120629	0.760675	-0.30504	ENSG00000236778
ARC20.1	ELOA-AS1	0.733501	0.69389	0.0866443	1.72243	ENSG00000236810
ARC20.2	ELOA-AS1	0.423731	0.540137	0.182963	1.33664	ENSG00000236810
VMH20.1	ELOA-AS1	0.792712	0.33598	0.408164	0.828994	ENSG00000236810
VMH20.2	ELOA-AS1	0.418757	0.562423	0.165464	1.39237	ENSG00000236810
X10	ELOA-AS1	0.793549	0.213101	0.600038	0.52524	ENSG00000236810
X11	ELOA-AS1	0.0195272	1.68334	0.00288177	3.0199	ENSG00000236810
X12	ELOA-AS1	0.947592	-0.157509	0.744942	-0.325797	ENSG00000236810
X13	ELOA-AS1	0.829646	0.221831	0.604203	0.519246	ENSG00000236810
X14	ELOA-AS1	0.0461944	-0.915534	0.0233471	-2.28646	ENSG00000236810
X15	ELOA-AS1	0.145218	-0.702217	0.0828296	-1.74384	ENSG00000236810
X16	ELOA-AS1	0.0814729	-0.837648	0.0382322	-2.08712	ENSG00000236810
X17	ELOA-AS1	0.256877	-0.628286	0.121046	-1.55748	ENSG00000236810
X18	ELOA-AS1	0.948963	0.420107	0.300785	1.03762	ENSG00000236810
X19	ELOA-AS1	0.312575	-0.611328	0.131499	-1.51484	ENSG00000236810
X20	ELOA-AS1	0.699489	0.31068	0.444424	0.766367	ENSG00000236810
X5	ELOA-AS1	0.970246	0.277421	0.494765	0.684089	ENSG00000236810
X6	ELOA-AS1	0.0512781	-1.42995	0.000346825	-3.6446	ENSG00000236810
X7	ELOA-AS1	0.60459	-0.601268	0.346047	-0.944666	ENSG00000236810
X8	ELOA-AS1	0.99999	0.756483	0.0615804	1.88059	ENSG00000236810
X9	ELOA-AS1	0.741737	0.317605	0.434327	0.783495	ENSG00000236810
ARC20.1	LINC01563	0.733728	0.585238	0.162634	1.40179	ENSG00000236819
ARC20.2	LINC01563	0.792581	0.197135	0.63889	0.470018	ENSG00000236819
VMH20.1	LINC01563	0.679837	0.514673	0.219746	1.23133	ENSG00000236819
VMH20.2	LINC01563	0.939405	-0.0695391	0.868561	-0.165715	ENSG00000236819
X10	LINC01563	0.0300855	1.21889	0.00334532	2.9722	ENSG00000236819
X11	LINC01563	0.850463	0.203591	0.730357	0.345166	ENSG00000236819
X12	LINC01563	0.622953	0.736414	0.140046	1.48191	ENSG00000236819
X13	LINC01563	0.79645	-0.266409	0.54693	-0.603466	ENSG00000236819
X14	LINC01563	0.1582	-0.681377	0.103651	-1.63538	ENSG00000236819
X15	LINC01563	0.780955	0.159359	0.704418	0.379944	ENSG00000236819
X16	LINC01563	0.073889	-0.886048	0.0338885	-2.1371	ENSG00000236819
X17	LINC01563	0.0471924	1.04825	0.0118771	2.54064	ENSG00000236819
X18	LINC01563	0.934574	-0.547844	0.19134	-1.31137	ENSG00000236819
X19	LINC01563	0.00577311	-1.50777	0.00025993	-3.72346	ENSG00000236819
X20	LINC01563	0.868581	-0.149792	0.721458	-0.357048	ENSG00000236819
X5	LINC01563	0.970246	0.57798	0.16794	1.38422	ENSG00000236819
X6	LINC01563	0.995584	0.0161838	0.96928	0.0385629	ENSG00000236819
X7	LINC01563	0.452198	-0.857648	0.192991	-1.30649	ENSG00000236819
X8	LINC01563	0.99999	-0.49488	0.23808	-1.18358	ENSG00000236819
X9	LINC01563	0.988559	-0.0149428	0.971635	-0.0356057	ENSG00000236819
ARC20.1	CBR3-AS1	0.880244	0.175465	0.663234	0.436145	ENSG00000236830
ARC20.2	CBR3-AS1	0.445269	0.513291	0.201839	1.28083	ENSG00000236830
VMH20.1	CBR3-AS1	0.677892	0.498675	0.215044	1.24403	ENSG00000236830
VMH20.2	CBR3-AS1	0.605256	0.379812	0.345423	0.945892	ENSG00000236830
X10	CBR3-AS1	0.461817	-0.491158	0.222055	-1.22516	ENSG00000236830
X11	CBR3-AS1	0.000353505	2.37911	1.68324e-05	4.41807	ENSG00000236830
X12	CBR3-AS1	0.188931	1.23052	0.00969893	2.61321	ENSG00000236830
X13	CBR3-AS1	0.58512	0.462065	0.275481	1.09373	ENSG00000236830
X14	CBR3-AS1	0.000362577	-1.59467	5.25044e-05	-4.13992	ENSG00000236830
X15	CBR3-AS1	0.203012	-0.61699	0.12454	-1.54292	ENSG00000236830
X16	CBR3-AS1	0.807986	-0.13427	0.738964	-0.333721	ENSG00000236830
X17	CBR3-AS1	0.301769	-0.575887	0.151898	-1.43873	ENSG00000236830
X18	CBR3-AS1	0.977669	0.227799	0.571786	0.566422	ENSG00000236830
X19	CBR3-AS1	0.684636	0.274258	0.495939	0.682227	ENSG00000236830
X20	CBR3-AS1	0.957723	-0.0482236	0.90476	-0.119813	ENSG00000236830
X5	CBR3-AS1	0.97966	-0.107628	0.789427	-0.267438	ENSG00000236830
X6	CBR3-AS1	0.382759	-0.832411	0.0377788	-2.0921	ENSG00000236830
X7	CBR3-AS1	0.698375	-0.469894	0.457779	-0.744051	ENSG00000236830
X8	CBR3-AS1	0.99999	0.146658	0.71591	0.364481	ENSG00000236830
X9	CBR3-AS1	0.909594	-0.11221	0.780681	-0.278833	ENSG00000236830
ARC20.1	NIFK-AS1	0.841883	0.192222	0.551338	0.596836	ENSG00000236859
ARC20.2	NIFK-AS1	0.560437	0.315256	0.328113	0.980485	ENSG00000236859
VMH20.1	NIFK-AS1	0.816447	-0.238125	0.46038	-0.739748	ENSG00000236859
VMH20.2	NIFK-AS1	0.206428	-0.645785	0.0442696	-2.02518	ENSG00000236859
X10	NIFK-AS1	0.428091	0.41721	0.195153	1.30014	ENSG00000236859
X11	NIFK-AS1	0.312744	0.672553	0.137155	1.49287	ENSG00000236859
X12	NIFK-AS1	0.724992	0.448874	0.242133	1.17338	ENSG00000236859
X13	NIFK-AS1	0.869887	0.139974	0.68038	0.412589	ENSG00000236859
X14	NIFK-AS1	0.000453492	-1.25664	6.98412e-05	-4.06797	ENSG00000236859
X15	NIFK-AS1	0.33322	-0.386949	0.229569	-1.20541	ENSG00000236859
X16	NIFK-AS1	0.906647	-0.0539809	0.867156	-0.167502	ENSG00000236859
X17	NIFK-AS1	0.0449674	0.812421	0.0111202	2.56439	ENSG00000236859
X18	NIFK-AS1	0.945824	0.357574	0.267205	1.11284	ENSG00000236859
X19	NIFK-AS1	0.671996	-0.226973	0.481646	-0.705065	ENSG00000236859
X20	NIFK-AS1	0.866634	0.116806	0.717411	0.362468	ENSG00000236859
X5	NIFK-AS1	0.973429	-0.119784	0.710539	-0.371697	ENSG00000236859
X6	NIFK-AS1	0.705837	-0.391774	0.223957	-1.22011	ENSG00000236859
X7	NIFK-AS1	0.973048	0.0399329	0.937246	0.0788376	ENSG00000236859
X8	NIFK-AS1	0.99999	0.163169	0.613114	0.506482	ENSG00000236859
X9	NIFK-AS1	0.855749	0.146258	0.650392	0.453948	ENSG00000236859
ARC20.1	BAALC-AS2	0.733501	0.640461	0.130777	1.5177	ENSG00000236939
ARC20.2	BAALC-AS2	0.373733	0.626623	0.139344	1.48456	ENSG00000236939
VMH20.1	BAALC-AS2	0.850214	0.262006	0.537504	0.61773	ENSG00000236939
VMH20.2	BAALC-AS2	0.670768	-0.33827	0.425826	-0.798097	ENSG00000236939
X10	BAALC-AS2	0.683646	-0.320152	0.451073	-0.755209	ENSG00000236939
X11	BAALC-AS2	0.0990977	1.32248	0.0259292	2.24515	ENSG00000236939
X12	BAALC-AS2	0.178107	1.31382	0.00883129	2.64627	ENSG00000236939
X13	BAALC-AS2	0.683461	0.389382	0.383914	0.872758	ENSG00000236939
X14	BAALC-AS2	0.542946	0.313648	0.460283	0.739908	ENSG00000236939
X15	BAALC-AS2	0.121755	-0.775109	0.0669921	-1.84245	ENSG00000236939
X16	BAALC-AS2	0.00146638	-1.53536	0.000235652	-3.74998	ENSG00000236939
X17	BAALC-AS2	0.14033	-0.82173	0.0520507	-1.95518	ENSG00000236939
X18	BAALC-AS2	0.959278	-0.338828	0.425081	-0.799385	ENSG00000236939
X19	BAALC-AS2	0.811812	0.181277	0.669748	0.427168	ENSG00000236939
X20	BAALC-AS2	0.2898	0.917733	0.0298326	2.18902	ENSG00000236939
X5	BAALC-AS2	0.970246	0.247649	0.560056	0.583803	ENSG00000236939
X6	BAALC-AS2	0.283401	-1.01459	0.016173	-2.42697	ENSG00000236939
X7	BAALC-AS2	0.0706099	-1.74263	0.00846746	-2.66102	ENSG00000236939
X8	BAALC-AS2	0.99999	0.455586	0.283167	1.07633	ENSG00000236939
X9	BAALC-AS2	0.800285	0.258404	0.543122	0.609213	ENSG00000236939
ARC20.1	ZEB1-AS1	0.813352	0.282131	0.47132	0.721797	ENSG00000237036
ARC20.2	ZEB1-AS1	0.829831	0.151873	0.698326	0.388177	ENSG00000237036
VMH20.1	ZEB1-AS1	0.905687	0.159324	0.684304	0.407231	ENSG00000237036
VMH20.2	ZEB1-AS1	0.991833	0.00979449	0.980062	0.0250243	ENSG00000237036
X10	ZEB1-AS1	0.857922	-0.146071	0.709316	-0.373342	ENSG00000237036
X11	ZEB1-AS1	0.0799955	1.28168	0.019121	2.36365	ENSG00000237036
X12	ZEB1-AS1	0.428007	0.902527	0.0519919	1.95568	ENSG00000237036
X13	ZEB1-AS1	0.255087	0.78242	0.0567568	1.91704	ENSG00000237036
X14	ZEB1-AS1	0.000252836	-1.59148	3.24465e-05	-4.25923	ENSG00000237036
X15	ZEB1-AS1	0.0618936	-0.846762	0.0296542	-2.19145	ENSG00000237036
X16	ZEB1-AS1	0.107387	-0.750624	0.0542376	-1.93711	ENSG00000237036
X17	ZEB1-AS1	0.834656	-0.139897	0.721072	-0.357564	ENSG00000237036
X18	ZEB1-AS1	0.977669	-0.235499	0.547746	-0.602236	ENSG00000237036
X19	ZEB1-AS1	0.62875	0.309116	0.429897	0.791083	ENSG00000237036
X20	ZEB1-AS1	0.9735	0.0295132	0.939974	0.0754034	ENSG00000237036
X5	ZEB1-AS1	0.970246	0.45922	0.240471	1.17755	ENSG00000237036
X6	ZEB1-AS1	0.647012	-0.539924	0.167246	-1.38649	ENSG00000237036
X7	ZEB1-AS1	0.758201	-0.375833	0.541484	-0.611692	ENSG00000237036
X8	ZEB1-AS1	0.99999	0.621711	0.111473	1.59915	ENSG00000237036
X9	ZEB1-AS1	0.672735	0.389424	0.319782	0.997557	ENSG00000237036
ARC20.1	AL831784.1	0.941166	0.0864837	0.836388	0.206804	ENSG00000237058
ARC20.2	AL831784.1	0.232705	-0.814159	0.0506962	-1.9667	ENSG00000237058
VMH20.1	AL831784.1	0.563445	0.66321	0.112063	1.59651	ENSG00000237058
VMH20.2	AL831784.1	0.740302	0.267797	0.522292	0.641023	ENSG00000237058
X10	AL831784.1	0.934259	-0.0762125	0.855588	-0.182245	ENSG00000237058
X11	AL831784.1	0.341278	-0.83013	0.157455	-1.41937	ENSG00000237058
X12	AL831784.1	0.995662	-0.0150796	0.975882	-0.0302726	ENSG00000237058
X13	AL831784.1	0.0595757	-1.20057	0.00595514	-2.78205	ENSG00000237058
X14	AL831784.1	0.0222912	-1.07524	0.00957083	-2.61792	ENSG00000237058
X15	AL831784.1	0.0675422	-0.887244	0.0330132	-2.14783	ENSG00000237058
X16	AL831784.1	0.1148	-0.786077	0.059275	-1.8977	ENSG00000237058
X17	AL831784.1	0.755079	-0.213048	0.610804	-0.509783	ENSG00000237058
X18	AL831784.1	0.8705	0.880913	0.0343399	2.13165	ENSG00000237058
X19	AL831784.1	0.995847	0.0045329	0.991364	0.0108383	ENSG00000237058
X20	AL831784.1	0.639126	0.378233	0.365919	0.906344	ENSG00000237058
X5	AL831784.1	0.970246	0.946204	0.0229057	2.29392	ENSG00000237058
X6	AL831784.1	0.965661	0.0971846	0.816479	0.232402	ENSG00000237058
X7	AL831784.1	0.711585	0.47057	0.47425	0.717029	ENSG00000237058
X8	AL831784.1	0.99999	0.0620241	0.882261	0.148306	ENSG00000237058
X9	AL831784.1	0.00761548	1.78831	1.18469e-05	4.50137	ENSG00000237058
ARC20.1	B3GNT9	0.761048	-0.463029	0.322344	-0.992277	ENSG00000237172
ARC20.2	B3GNT9	0.624773	-0.386555	0.408868	-0.827747	ENSG00000237172
VMH20.1	B3GNT9	0.894474	-0.211772	0.651148	-0.452896	ENSG00000237172
VMH20.2	B3GNT9	0.210373	-0.930709	0.0457893	-2.01073	ENSG00000237172
X10	B3GNT9	0.00344454	1.72791	0.000171004	3.83574	ENSG00000237172
X11	B3GNT9	0.0122596	2.05877	0.00153566	3.2152	ENSG00000237172
X12	B3GNT9	0.154925	1.48968	0.0070206	2.72595	ENSG00000237172
X13	B3GNT9	0.476682	-0.656888	0.181936	-1.3398	ENSG00000237172
X14	B3GNT9	0.773928	0.169778	0.716976	0.363051	ENSG00000237172
X15	B3GNT9	0.587285	0.33343	0.476263	0.713763	ENSG00000237172
X16	B3GNT9	0.845594	0.126584	0.786972	0.270633	ENSG00000237172
X17	B3GNT9	0.165387	0.861279	0.0647564	1.85788	ENSG00000237172
X18	B3GNT9	0.937023	-0.592341	0.20512	-1.27152	ENSG00000237172
X19	B3GNT9	0.0449696	-1.2745	0.00599494	-2.77979	ENSG00000237172
X20	B3GNT9	0.812659	-0.23065	0.622366	-0.493318	ENSG00000237172
X5	B3GNT9	0.970246	0.445543	0.341003	0.954616	ENSG00000237172
X6	B3GNT9	0.876967	0.2955	0.527974	0.632283	ENSG00000237172
X7	B3GNT9	0.215587	-1.42735	0.0513122	-1.96143	ENSG00000237172
X8	B3GNT9	0.99999	-0.63747	0.172538	-1.36933	ENSG00000237172
X9	B3GNT9	0.895785	-0.15407	0.742218	-0.329405	ENSG00000237172
ARC20.1	NR2F1-AS1	0.733728	-0.389629	0.151773	-1.43917	ENSG00000237187
ARC20.2	NR2F1-AS1	0.0149996	-0.939527	0.00045856	-3.56702	ENSG00000237187
VMH20.1	NR2F1-AS1	0.97358	-0.0344648	0.899384	-0.126611	ENSG00000237187
VMH20.2	NR2F1-AS1	0.873162	-0.0901847	0.740702	-0.331415	ENSG00000237187
X10	NR2F1-AS1	0.0111243	0.898069	0.000823883	3.39991	ENSG00000237187
X11	NR2F1-AS1	0.963687	-0.0361883	0.924754	-0.0945746	ENSG00000237187
X12	NR2F1-AS1	0.930589	0.137635	0.671535	0.424711	ENSG00000237187
X13	NR2F1-AS1	0.829646	0.14867	0.604285	0.519128	ENSG00000237187
X14	NR2F1-AS1	0.790385	-0.0917872	0.736178	-0.337421	ENSG00000237187
X15	NR2F1-AS1	0.129343	-0.488117	0.0719566	-1.80964	ENSG00000237187
X16	NR2F1-AS1	0.180674	0.439467	0.105557	1.62635	ENSG00000237187
X17	NR2F1-AS1	0.120874	0.550275	0.0423243	2.0443	ENSG00000237187
X18	NR2F1-AS1	0.906166	0.500145	0.0653116	1.85401	ENSG00000237187
X19	NR2F1-AS1	0.0278096	-0.803009	0.00286842	-3.02138	ENSG00000237187
X20	NR2F1-AS1	0.863362	-0.101549	0.709434	-0.373184	ENSG00000237187
X5	NR2F1-AS1	0.972305	0.116909	0.667941	0.429655	ENSG00000237187
X6	NR2F1-AS1	0.889465	0.158414	0.56096	0.582457	ENSG00000237187
X7	NR2F1-AS1	0.180496	-0.882481	0.038233	-2.08711	ENSG00000237187
X8	NR2F1-AS1	0.99999	0.0187787	0.945079	0.0689805	ENSG00000237187
X9	NR2F1-AS1	0.515385	0.400791	0.140306	1.48093	ENSG00000237187
ARC20.1	CDKN2AIPNL	0.733501	0.5552	0.0921398	1.69289	ENSG00000237190
ARC20.2	CDKN2AIPNL	0.367349	0.494206	0.134111	1.50461	ENSG00000237190
VMH20.1	CDKN2AIPNL	0.492984	0.588756	0.073956	1.79695	ENSG00000237190
VMH20.2	CDKN2AIPNL	0.245505	0.618404	0.060409	1.88922	ENSG00000237190
X10	CDKN2AIPNL	0.337422	-0.500039	0.129537	-1.52264	ENSG00000237190
X11	CDKN2AIPNL	0.473879	-0.521437	0.261507	-1.12624	ENSG00000237190
X12	CDKN2AIPNL	0.981459	-0.0506464	0.897744	-0.128686	ENSG00000237190
X13	CDKN2AIPNL	0.676712	0.30838	0.375576	0.888196	ENSG00000237190
X14	CDKN2AIPNL	0.0287991	-0.813987	0.0131052	-2.50483	ENSG00000237190
X15	CDKN2AIPNL	0.018576	-0.882106	0.00708867	-2.72264	ENSG00000237190
X16	CDKN2AIPNL	0.481255	-0.296354	0.369843	-0.898935	ENSG00000237190
X17	CDKN2AIPNL	0.000503278	-1.35241	2.86615e-05	-4.28958	ENSG00000237190
X18	CDKN2AIPNL	0.98159	0.153503	0.642632	0.464776	ENSG00000237190
X19	CDKN2AIPNL	0.349931	0.465307	0.158528	1.41569	ENSG00000237190
X20	CDKN2AIPNL	0.38537	0.571237	0.0830429	1.74262	ENSG00000237190
X5	CDKN2AIPNL	0.970246	0.301077	0.362369	0.913093	ENSG00000237190
X6	CDKN2AIPNL	0.305603	-0.765596	0.0197773	-2.35074	ENSG00000237190
X7	CDKN2AIPNL	0.573005	0.528711	0.308535	1.02108	ENSG00000237190
X8	CDKN2AIPNL	0.99999	0.226423	0.49355	0.686019	ENSG00000237190
X9	CDKN2AIPNL	0.553884	0.443586	0.179011	1.34886	ENSG00000237190
ARC20.1	ZNF295-AS1	0.946348	-0.0711318	0.849505	-0.190013	ENSG00000237232
ARC20.2	ZNF295-AS1	0.661428	-0.280074	0.454657	-0.749235	ENSG00000237232
VMH20.1	ZNF295-AS1	0.679302	-0.459835	0.219035	-1.23323	ENSG00000237232
VMH20.2	ZNF295-AS1	0.750087	-0.232227	0.535385	-0.620955	ENSG00000237232
X10	ZNF295-AS1	4.56289e-06	1.96663	4.84527e-08	5.68947	ENSG00000237232
X11	ZNF295-AS1	0.151069	-1.0422	0.0468153	-2.00121	ENSG00000237232
X12	ZNF295-AS1	0.810441	-0.39482	0.376053	-0.887306	ENSG00000237232
X13	ZNF295-AS1	0.718706	0.309636	0.432399	0.786791	ENSG00000237232
X14	ZNF295-AS1	0.172549	-0.588707	0.115048	-1.58327	ENSG00000237232
X15	ZNF295-AS1	0.840612	0.105283	0.778753	0.28135	ENSG00000237232
X16	ZNF295-AS1	0.0390719	0.902251	0.015261	2.44864	ENSG00000237232
X17	ZNF295-AS1	0.436086	0.421055	0.260518	1.12858	ENSG00000237232
X18	ZNF295-AS1	0.995715	-0.0513531	0.891043	-0.137172	ENSG00000237232
X19	ZNF295-AS1	0.479185	-0.413775	0.268905	-1.10888	ENSG00000237232
X20	ZNF295-AS1	0.589205	-0.386867	0.301393	-1.03631	ENSG00000237232
X5	ZNF295-AS1	0.970246	-0.296992	0.427851	-0.794603	ENSG00000237232
X6	ZNF295-AS1	0.490568	0.669538	0.0728616	1.80386	ENSG00000237232
X7	ZNF295-AS1	0.433686	-0.791083	0.178227	-1.35131	ENSG00000237232
X8	ZNF295-AS1	0.99999	-0.0979014	0.793962	-0.261542	ENSG00000237232
X9	ZNF295-AS1	0.703202	-0.339233	0.36499	-0.908107	ENSG00000237232
ARC20.1	LINC00987	0.946447	0.0746457	0.849694	0.189771	ENSG00000237248
ARC20.2	LINC00987	0.692422	-0.266745	0.498019	-0.678933	ENSG00000237248
VMH20.1	LINC00987	0.959858	0.0711852	0.856584	0.180974	ENSG00000237248
VMH20.2	LINC00987	0.796626	-0.202065	0.607828	-0.514044	ENSG00000237248
X10	LINC00987	0.599952	-0.364689	0.353965	-0.929233	ENSG00000237248
X11	LINC00987	0.580872	0.498351	0.367654	0.903062	ENSG00000237248
X12	LINC00987	0.96426	0.112762	0.810043	0.24071	ENSG00000237248
X13	LINC00987	0.301921	0.732855	0.0759937	1.78431	ENSG00000237248
X14	LINC00987	0.892212	0.0702232	0.858479	0.178557	ENSG00000237248
X15	LINC00987	0.158465	0.660647	0.0921933	1.69261	ENSG00000237248
X16	LINC00987	0.678157	-0.217786	0.580137	-0.554151	ENSG00000237248
X17	LINC00987	0.132147	0.775772	0.0477107	1.99303	ENSG00000237248
X18	LINC00987	0.98159	-0.160929	0.68281	-0.409269	ENSG00000237248
X19	LINC00987	0.11031	-0.880468	0.0244197	-2.26884	ENSG00000237248
X20	LINC00987	0.249416	-0.936063	0.0166358	-2.41639	ENSG00000237248
X5	LINC00987	0.983504	0.0752826	0.848429	0.191388	ENSG00000237248
X6	LINC00987	0.595593	0.589558	0.133298	1.50777	ENSG00000237248
X7	LINC00987	0.996557	0.00565123	0.992715	0.00914261	ENSG00000237248
X8	LINC00987	0.99999	0.116219	0.76794	0.295499	ENSG00000237248
X9	LINC00987	0.666022	-0.399711	0.309564	-1.0189	ENSG00000237248
ARC20.1	CKMT1B	0.757692	0.510158	0.313663	1.01029	ENSG00000237289
ARC20.2	CKMT1B	0.753201	0.280764	0.579585	0.55496	ENSG00000237289
VMH20.1	CKMT1B	0.603237	0.743996	0.141105	1.47794	ENSG00000237289
VMH20.2	CKMT1B	0.234825	0.964292	0.0559704	1.92322	ENSG00000237289
X10	CKMT1B	0.450077	-0.631234	0.212177	-1.25188	ENSG00000237289
X11	CKMT1B	0.00231605	-2.61818	0.000182528	-3.81842	ENSG00000237289
X12	CKMT1B	0.699261	-0.761529	0.206302	-1.2682	ENSG00000237289
X13	CKMT1B	0.0513062	1.48996	0.00479228	2.85481	ENSG00000237289
X14	CKMT1B	0.0557132	-1.09754	0.0293546	-2.19554	ENSG00000237289
X15	CKMT1B	7.10246e-08	-2.83513	4.8855e-09	-6.13793	ENSG00000237289
X16	CKMT1B	0.00351168	-1.68811	0.000722761	-3.4378	ENSG00000237289
X17	CKMT1B	0.074142	-1.15457	0.0218289	-2.31266	ENSG00000237289
X18	CKMT1B	0.931518	0.678247	0.179937	1.34598	ENSG00000237289
X19	CKMT1B	0.0893601	1.19924	0.0171588	2.40474	ENSG00000237289
X20	CKMT1B	0.381316	0.881848	0.080737	1.75593	ENSG00000237289
X5	CKMT1B	0.970246	0.668675	0.18619	1.32681	ENSG00000237289
X6	CKMT1B	0.927711	-0.219234	0.665366	-0.433203	ENSG00000237289
X7	CKMT1B	0.470983	0.995508	0.210501	1.2565	ENSG00000237289
X8	CKMT1B	0.99999	0.786382	0.1197	1.56318	ENSG00000237289
X9	CKMT1B	0.335862	1.02645	0.0417754	2.04983	ENSG00000237289
ARC20.1	AC008267.5	0.853683	0.207975	0.583749	0.548869	ENSG00000237310
ARC20.2	AC008267.5	0.497735	0.431091	0.255423	1.14077	ENSG00000237310
VMH20.1	AC008267.5	0.767042	0.350541	0.355376	0.926507	ENSG00000237310
VMH20.2	AC008267.5	0.854348	0.143549	0.705339	0.378701	ENSG00000237310
X10	AC008267.5	0.838283	0.158129	0.677009	0.417201	ENSG00000237310
X11	AC008267.5	0.669884	0.382375	0.473518	0.71822	ENSG00000237310
X12	AC008267.5	0.747138	0.498911	0.269177	1.10825	ENSG00000237310
X13	AC008267.5	0.507693	0.505156	0.205446	1.27061	ENSG00000237310
X14	AC008267.5	0.00102891	-1.38581	0.000200772	-3.793	ENSG00000237310
X15	AC008267.5	0.791645	-0.13714	0.717864	-0.361861	ENSG00000237310
X16	AC008267.5	0.0177206	-1.04016	0.00564279	-2.80022	ENSG00000237310
X17	AC008267.5	0.436086	-0.42653	0.260476	-1.12869	ENSG00000237310
X18	AC008267.5	0.931518	0.533695	0.158775	1.41485	ENSG00000237310
X19	AC008267.5	0.228055	-0.667038	0.0777266	-1.77378	ENSG00000237310
X20	AC008267.5	0.509782	0.4823	0.203051	1.27738	ENSG00000237310
X5	AC008267.5	0.970246	0.248293	0.512956	0.655493	ENSG00000237310
X6	AC008267.5	0.686236	-0.480883	0.20439	-1.27359	ENSG00000237310
X7	AC008267.5	0.803811	-0.297412	0.61804	-0.499463	ENSG00000237310
X8	AC008267.5	0.99999	0.310832	0.41262	0.821125	ENSG00000237310
X9	AC008267.5	0.661825	0.390822	0.302684	1.03354	ENSG00000237310
ARC20.1	PRSS56	0.733501	0.939028	0.0611944	1.88342	ENSG00000237412
ARC20.2	PRSS56	0.933068	-0.0834033	0.868545	-0.165734	ENSG00000237412
VMH20.1	PRSS56	0.869414	-0.274739	0.585481	-0.546344	ENSG00000237412
VMH20.2	PRSS56	0.381766	-0.74657	0.137317	-1.49225	ENSG00000237412
X10	PRSS56	0.966003	-0.0493347	0.922014	-0.0980294	ENSG00000237412
X11	PRSS56	0.25474	-1.15898	0.100658	-1.64982	ENSG00000237412
X12	PRSS56	0.919284	-0.288672	0.630446	-0.481892	ENSG00000237412
X13	PRSS56	1.1236e-05	2.70887	1.17033e-07	5.51096	ENSG00000237412
X14	PRSS56	0.0275955	-1.249	0.0124399	-2.52384	ENSG00000237412
X15	PRSS56	0.00191245	-1.72393	0.000507251	-3.53866	ENSG00000237412
X16	PRSS56	0.00235387	-1.74387	0.000434634	-3.58201	ENSG00000237412
X17	PRSS56	0.0561151	-1.21678	0.0149432	-2.45646	ENSG00000237412
X18	PRSS56	0.931518	0.751386	0.134795	1.50195	ENSG00000237412
X19	PRSS56	0.0765839	1.23416	0.0135505	2.49258	ENSG00000237412
X20	PRSS56	0.910908	-0.123296	0.806704	-0.245027	ENSG00000237412
X5	PRSS56	0.970246	0.646774	0.198356	1.29083	ENSG00000237412
X6	PRSS56	0.609368	0.738276	0.14177	1.47546	ENSG00000237412
X7	PRSS56	0.754842	-0.489058	0.536631	-0.619057	ENSG00000237412
X8	PRSS56	0.99999	0.790417	0.11557	1.58098	ENSG00000237412
X9	PRSS56	0.568118	0.655376	0.192427	1.30815	ENSG00000237412
ARC20.1	ZNF737	0.799357	0.306121	0.423132	0.802759	ENSG00000237440
ARC20.2	ZNF737	0.527637	0.402689	0.291708	1.05736	ENSG00000237440
VMH20.1	ZNF737	0.776986	0.339387	0.374416	0.890359	ENSG00000237440
VMH20.2	ZNF737	0.547953	0.410097	0.28289	1.07695	ENSG00000237440
X10	ZNF737	0.56304	-0.383783	0.315013	-1.00746	ENSG00000237440
X11	ZNF737	0.91836	0.106189	0.84345	0.197757	ENSG00000237440
X12	ZNF737	0.76276	0.484851	0.286466	1.06896	ENSG00000237440
X13	ZNF737	0.920656	-0.108474	0.787649	-0.269752	ENSG00000237440
X14	ZNF737	0.000204542	-1.57505	2.47498e-05	-4.32528	ENSG00000237440
X15	ZNF737	0.917607	0.0574248	0.880628	0.150378	ENSG00000237440
X16	ZNF737	0.0148601	-1.07473	0.00450277	-2.87542	ENSG00000237440
X17	ZNF737	0.493947	-0.385067	0.313373	-1.01089	ENSG00000237440
X18	ZNF737	0.931518	0.521266	0.171882	1.37143	ENSG00000237440
X19	ZNF737	0.75849	0.204703	0.592376	0.536318	ENSG00000237440
X20	ZNF737	0.972392	0.0309817	0.935442	0.0811086	ENSG00000237440
X5	ZNF737	0.970246	0.324028	0.396475	0.849885	ENSG00000237440
X6	ZNF737	0.946906	0.125829	0.742145	0.329501	ENSG00000237440
X7	ZNF737	0.939783	0.104792	0.861579	0.174605	ENSG00000237440
X8	ZNF737	0.99999	-0.116158	0.761346	-0.304157	ENSG00000237440
X9	ZNF737	0.592602	0.47215	0.216118	1.24111	ENSG00000237440
ARC20.1	RGL2	0.917617	0.0868748	0.767133	0.296558	ENSG00000237441
ARC20.2	RGL2	0.347191	0.456286	0.118678	1.56754	ENSG00000237441
VMH20.1	RGL2	0.839861	-0.19296	0.510506	-0.659312	ENSG00000237441
VMH20.2	RGL2	0.236962	-0.555995	0.0568644	-1.91619	ENSG00000237441
X10	RGL2	0.090673	0.696088	0.0168038	2.41261	ENSG00000237441
X11	RGL2	0.00097896	1.61857	6.0916e-05	4.10257	ENSG00000237441
X12	RGL2	0.285477	0.798646	0.0213519	2.32122	ENSG00000237441
X13	RGL2	0.724504	0.239066	0.438602	0.776216	ENSG00000237441
X14	RGL2	0.0157224	-0.794642	0.00620814	-2.76795	ENSG00000237441
X15	RGL2	0.47019	0.270497	0.355799	0.92569	ENSG00000237441
X16	RGL2	0.0570358	-0.654947	0.0245696	-2.26643	ENSG00000237441
X17	RGL2	0.532244	0.273462	0.350666	0.935638	ENSG00000237441
X18	RGL2	0.987196	-0.0714043	0.80771	-0.243726	ENSG00000237441
X19	RGL2	0.668059	-0.208437	0.477096	-0.712413	ENSG00000237441
X20	RGL2	0.958548	-0.0340752	0.907539	-0.116301	ENSG00000237441
X5	RGL2	0.984468	-0.0513139	0.861163	-0.175135	ENSG00000237441
X6	RGL2	0.699596	-0.362218	0.216055	-1.24128	ENSG00000237441
X7	RGL2	0.848773	-0.185819	0.686826	-0.403793	ENSG00000237441
X8	RGL2	0.99999	0.000411984	0.99888	0.00140599	ENSG00000237441
X9	RGL2	0.569914	-0.379827	0.194454	-1.30218	ENSG00000237441
ARC20.1	LINC01637	0.733501	0.717721	0.0953278	1.67641	ENSG00000237476
ARC20.2	LINC01637	0.511809	0.47222	0.273466	1.09834	ENSG00000237476
VMH20.1	LINC01637	0.77929	0.381153	0.377008	0.885529	ENSG00000237476
VMH20.2	LINC01637	0.648974	0.36407	0.3988	0.845701	ENSG00000237476
X10	LINC01637	0.790158	-0.229703	0.594693	-0.532961	ENSG00000237476
X11	LINC01637	0.845977	0.215229	0.722957	0.355043	ENSG00000237476
X12	LINC01637	0.932272	-0.211865	0.680373	-0.412599	ENSG00000237476
X13	LINC01637	0.625215	-0.453521	0.317999	-1.00125	ENSG00000237476
X14	LINC01637	0.0360018	-1.02158	0.0171427	-2.40509	ENSG00000237476
X15	LINC01637	0.00177512	-1.48671	0.000466083	-3.56246	ENSG00000237476
X16	LINC01637	0.366769	-0.484919	0.260695	-1.12816	ENSG00000237476
X17	LINC01637	0.190278	-0.755613	0.0789476	-1.76647	ENSG00000237476
X18	LINC01637	0.959278	0.336337	0.435772	0.78103	ENSG00000237476
X19	LINC01637	0.509674	0.448863	0.297979	1.04368	ENSG00000237476
X20	LINC01637	0.920236	0.0949049	0.826065	0.220059	ENSG00000237476
X5	LINC01637	0.970246	0.471963	0.273742	1.09771	ENSG00000237476
X6	LINC01637	0.879157	-0.268093	0.53457	-0.622196	ENSG00000237476
X7	LINC01637	0.746173	0.434377	0.521911	0.641611	ENSG00000237476
X8	LINC01637	0.99999	0.187543	0.664053	0.435015	ENSG00000237476
X9	LINC01637	0.232566	1.04547	0.0146906	2.46278	ENSG00000237476
ARC20.1	C10orf143	0.761048	0.397964	0.321031	0.99498	ENSG00000237489
ARC20.2	C10orf143	0.872315	0.120114	0.764817	0.299597	ENSG00000237489
VMH20.1	C10orf143	0.980355	0.0392112	0.922211	0.0977807	ENSG00000237489
VMH20.2	C10orf143	0.938229	0.067665	0.866176	0.168749	ENSG00000237489
X10	C10orf143	0.642187	-0.338319	0.399037	-0.845274	ENSG00000237489
X11	C10orf143	0.29071	0.867963	0.122989	1.54934	ENSG00000237489
X12	C10orf143	0.966044	-0.108311	0.820827	-0.226799	ENSG00000237489
X13	C10orf143	0.663521	-0.387128	0.359338	-0.918886	ENSG00000237489
X14	C10orf143	0.225284	-0.564618	0.15853	-1.41569	ENSG00000237489
X15	C10orf143	0.0509446	0.903595	0.0234376	2.28495	ENSG00000237489
X16	C10orf143	0.139893	-0.70861	0.0763473	-1.78214	ENSG00000237489
X17	C10orf143	0.820229	-0.154381	0.700565	-0.385148	ENSG00000237489
X18	C10orf143	0.81157	-0.948982	0.0172572	-2.40258	ENSG00000237489
X19	C10orf143	0.672936	0.281706	0.482675	0.703409	ENSG00000237489
X20	C10orf143	0.899523	0.11052	0.783118	0.275654	ENSG00000237489
X5	C10orf143	0.976428	0.120247	0.764574	0.299916	ENSG00000237489
X6	C10orf143	0.702031	0.492151	0.219417	1.23221	ENSG00000237489
X7	C10orf143	0.661844	-0.518438	0.410855	-0.824236	ENSG00000237489
X8	C10orf143	0.99999	0.19105	0.634143	0.476685	ENSG00000237489
X9	C10orf143	0.851311	0.187098	0.641172	0.46682	ENSG00000237489
ARC20.1	LINC01409	0.733501	0.718968	0.0649752	1.85635	ENSG00000237491
ARC20.2	LINC01409	0.118816	0.960632	0.0133322	2.49854	ENSG00000237491
VMH20.1	LINC01409	0.653261	0.512799	0.189081	1.3181	ENSG00000237491
VMH20.2	LINC01409	0.374556	0.586958	0.13249	1.51094	ENSG00000237491
X10	LINC01409	0.682197	-0.295898	0.44925	-0.758258	ENSG00000237491
X11	LINC01409	0.90048	0.133202	0.808696	0.242451	ENSG00000237491
X12	LINC01409	0.888963	0.284124	0.541967	0.61096	ENSG00000237491
X13	LINC01409	0.83906	-0.200554	0.626372	-0.487645	ENSG00000237491
X14	LINC01409	0.0208094	-1.01569	0.0088037	-2.64737	ENSG00000237491
X15	LINC01409	0.00546471	-1.21109	0.00171204	-3.18211	ENSG00000237491
X16	LINC01409	0.00401275	-1.28589	0.00085249	-3.38999	ENSG00000237491
X17	LINC01409	0.731093	-0.216682	0.579633	-0.55489	ENSG00000237491
X18	LINC01409	0.929942	0.656063	0.0924398	1.69132	ENSG00000237491
X19	LINC01409	0.810393	-0.167977	0.66769	-0.430001	ENSG00000237491
X20	LINC01409	0.344328	0.734549	0.0593171	1.89738	ENSG00000237491
X5	LINC01409	0.972426	0.159844	0.682902	0.409144	ENSG00000237491
X6	LINC01409	0.356552	-0.844112	0.0299726	-2.18713	ENSG00000237491
X7	LINC01409	0.482117	0.753687	0.219423	1.23219	ENSG00000237491
X8	LINC01409	0.99999	-0.0011889	0.997576	-0.00304179	ENSG00000237491
X9	LINC01409	0.734896	0.316708	0.417974	0.811737	ENSG00000237491
ARC20.1	SHISA9	0.799593	0.327189	0.425684	0.798341	ENSG00000237515
ARC20.2	SHISA9	0.351091	0.634863	0.121288	1.55646	ENSG00000237515
VMH20.1	SHISA9	0.39673	0.84305	0.0391559	2.07712	ENSG00000237515
VMH20.2	SHISA9	0.0338922	1.23642	0.00232443	3.08763	ENSG00000237515
X10	SHISA9	0.0578416	-1.06575	0.00888456	-2.64416	ENSG00000237515
X11	SHISA9	0.096328	-1.28826	0.0248231	-2.26238	ENSG00000237515
X12	SHISA9	0.919284	-0.235869	0.629873	-0.4827	ENSG00000237515
X13	SHISA9	0.0411886	-1.24984	0.00349344	-2.95824	ENSG00000237515
X14	SHISA9	0.0309887	-0.998901	0.0142897	-2.47302	ENSG00000237515
X15	SHISA9	0.000114686	-1.70801	2.07032e-05	-4.36842	ENSG00000237515
X16	SHISA9	0.127054	-0.747682	0.0676731	-1.83783	ENSG00000237515
X17	SHISA9	0.0125947	-1.25596	0.00196951	-3.1391	ENSG00000237515
X18	SHISA9	0.929942	0.665266	0.104365	1.63198	ENSG00000237515
X19	SHISA9	0.0169898	1.29815	0.00136746	3.25022	ENSG00000237515
X20	SHISA9	0.357524	0.75128	0.0663783	1.84664	ENSG00000237515
X5	SHISA9	0.970246	0.530085	0.19623	1.29699	ENSG00000237515
X6	SHISA9	0.933753	0.158006	0.700647	0.385038	ENSG00000237515
X7	SHISA9	0.745977	0.413833	0.521503	0.642241	ENSG00000237515
X8	SHISA9	0.99999	0.138277	0.736552	0.336923	ENSG00000237515
X9	SHISA9	0.243409	0.971457	0.0172579	2.40257	ENSG00000237515
ARC20.1	HLA-DQA2	0.862961	-0.195335	0.617427	-0.500336	ENSG00000237541
ARC20.2	HLA-DQA2	0.345059	-0.610354	0.117484	-1.57267	ENSG00000237541
VMH20.1	HLA-DQA2	0.733575	-0.406931	0.297521	-1.04467	ENSG00000237541
VMH20.2	HLA-DQA2	0.722204	-0.265968	0.496286	-0.681676	ENSG00000237541
X10	HLA-DQA2	0.222884	0.713856	0.0667824	1.84388	ENSG00000237541
X11	HLA-DQA2	0.0022684	2.02371	0.00017736	3.82606	ENSG00000237541
X12	HLA-DQA2	0.78991	0.443276	0.340807	0.955004	ENSG00000237541
X13	HLA-DQA2	0.840984	-0.197143	0.632098	-0.479564	ENSG00000237541
X14	HLA-DQA2	0.659595	-0.212691	0.586431	-0.544959	ENSG00000237541
X15	HLA-DQA2	0.443185	0.380488	0.329998	0.976661	ENSG00000237541
X16	HLA-DQA2	0.00562907	1.23951	0.00131389	3.26221	ENSG00000237541
X17	HLA-DQA2	0.410175	0.460783	0.237921	1.18399	ENSG00000237541
X18	HLA-DQA2	0.98159	-0.191578	0.624215	-0.490697	ENSG00000237541
X19	HLA-DQA2	0.453301	-0.45513	0.243774	-1.16929	ENSG00000237541
X20	HLA-DQA2	0.469256	-0.553266	0.156147	-1.42388	ENSG00000237541
X5	HLA-DQA2	0.989953	0.0395795	0.91941	0.101314	ENSG00000237541
X6	HLA-DQA2	0.840039	-0.304107	0.436553	-0.779699	ENSG00000237541
X7	HLA-DQA2	0.873737	0.211852	0.73031	0.345229	ENSG00000237541
X8	HLA-DQA2	0.99999	-0.522169	0.180895	-1.34301	ENSG00000237541
X9	HLA-DQA2	0.697116	-0.360916	0.355658	-0.925962	ENSG00000237541
ARC20.1	LINC01497	0.733501	0.680488	0.130339	1.51944	ENSG00000237560
ARC20.2	LINC01497	0.908588	0.099502	0.82545	0.22085	ENSG00000237560
VMH20.1	LINC01497	0.678644	0.555761	0.21711	1.23842	ENSG00000237560
VMH20.2	LINC01497	0.677044	0.353099	0.433493	0.78492	ENSG00000237560
X10	LINC01497	0.0948457	-1.06043	0.0178888	-2.38899	ENSG00000237560
X11	LINC01497	0.172779	-1.20406	0.056479	-1.91921	ENSG00000237560
X12	LINC01497	0.927651	0.233751	0.663504	0.435772	ENSG00000237560
X13	LINC01497	0.3917	-0.729944	0.123246	-1.54828	ENSG00000237560
X14	LINC01497	0.0562683	-0.974681	0.0296964	-2.19087	ENSG00000237560
X15	LINC01497	0.0206094	-1.185	0.00801236	-2.68028	ENSG00000237560
X16	LINC01497	0.0135339	-1.28436	0.00399721	-2.9145	ENSG00000237560
X17	LINC01497	0.172814	-0.817467	0.0687793	-1.83041	ENSG00000237560
X18	LINC01497	0.414994	1.46464	0.000990141	3.34618	ENSG00000237560
X19	LINC01497	0.887005	0.120047	0.790175	0.266464	ENSG00000237560
X20	LINC01497	0.332267	0.868987	0.0529159	1.94796	ENSG00000237560
X5	LINC01497	0.970246	1.35426	0.00237685	3.08066	ENSG00000237560
X6	LINC01497	0.857577	-0.316568	0.482635	-0.703474	ENSG00000237560
X7	LINC01497	0.162718	-1.50815	0.0323345	-2.15632	ENSG00000237560
X8	LINC01497	0.99999	0.440302	0.328536	0.979625	ENSG00000237560
X9	LINC01497	0.105235	1.41496	0.00148048	3.22627	ENSG00000237560
ARC20.1	LINC02245	0.733501	0.792743	0.0722015	1.80807	ENSG00000237638
ARC20.2	LINC02245	0.337019	0.704141	0.110606	1.60307	ENSG00000237638
VMH20.1	LINC02245	0.465901	0.820145	0.0628021	1.87175	ENSG00000237638
VMH20.2	LINC02245	0.33648	0.712473	0.106417	1.62232	ENSG00000237638
X10	LINC02245	0.97224	0.036493	0.934323	0.082518	ENSG00000237638
X11	LINC02245	0.645898	-0.477139	0.443107	-0.768588	ENSG00000237638
X12	LINC02245	0.795469	-0.492533	0.349835	-0.937255	ENSG00000237638
X13	LINC02245	0.590382	0.499071	0.283751	1.07502	ENSG00000237638
X14	LINC02245	0.000919518	-1.63181	0.000173269	-3.83225	ENSG00000237638
X15	LINC02245	1.54882e-09	-2.74071	5.79539e-11	-6.95287	ENSG00000237638
X16	LINC02245	0.000677741	-1.70041	8.87916e-05	-4.00671	ENSG00000237638
X17	LINC02245	0.204888	-0.754016	0.0873751	-1.71841	ENSG00000237638
X18	LINC02245	0.948963	0.469716	0.288117	1.06529	ENSG00000237638
X19	LINC02245	0.127246	0.950917	0.0307164	2.17721	ENSG00000237638
X20	LINC02245	0.477925	0.612196	0.165754	1.3914	ENSG00000237638
X5	LINC02245	0.970246	0.664347	0.1324	1.51129	ENSG00000237638
X6	LINC02245	0.976767	0.0654184	0.882558	0.147929	ENSG00000237638
X7	LINC02245	0.468668	-0.873279	0.208525	-1.26198	ENSG00000237638
X8	LINC02245	0.99999	0.765306	0.0827238	1.74444	ENSG00000237638
X9	LINC02245	0.45595	0.725148	0.100303	1.65155	ENSG00000237638
ARC20.1	C2orf74	0.733728	0.377911	0.155283	1.42687	ENSG00000237651
ARC20.2	C2orf74	0.325211	0.433191	0.102985	1.63856	ENSG00000237651
VMH20.1	C2orf74	0.878515	0.138466	0.603423	0.520367	ENSG00000237651
VMH20.2	C2orf74	0.92462	0.0538236	0.840006	0.202167	ENSG00000237651
X10	C2orf74	0.900978	0.0719379	0.787267	0.270249	ENSG00000237651
X11	C2orf74	0.924815	-0.0681868	0.855634	-0.182186	ENSG00000237651
X12	C2orf74	0.87088	0.213679	0.500786	0.674562	ENSG00000237651
X13	C2orf74	0.810301	-0.158241	0.572787	-0.564946	ENSG00000237651
X14	C2orf74	0.0156033	-0.722931	0.00614829	-2.77123	ENSG00000237651
X15	C2orf74	0.0743225	-0.552372	0.0370884	-2.09978	ENSG00000237651
X16	C2orf74	0.227056	-0.391619	0.140597	-1.47984	ENSG00000237651
X17	C2orf74	0.480872	0.275155	0.301305	1.0365	ENSG00000237651
X18	C2orf74	0.98159	0.143556	0.590179	0.539507	ENSG00000237651
X19	C2orf74	0.887005	0.0709473	0.790128	0.266526	ENSG00000237651
X20	C2orf74	0.617269	0.255152	0.338006	0.960575	ENSG00000237651
X5	C2orf74	0.973429	0.100008	0.707572	0.375691	ENSG00000237651
X6	C2orf74	0.952479	0.0817303	0.759181	0.307004	ENSG00000237651
X7	C2orf74	0.00210072	-1.66204	5.01559e-05	-4.15136	ENSG00000237651
X8	C2orf74	0.99999	0.28777	0.279754	1.08401	ENSG00000237651
X9	C2orf74	0.907484	0.0769853	0.772764	0.28918	ENSG00000237651
ARC20.1	DCTN1-AS1	0.733501	0.928859	0.0495284	1.97684	ENSG00000237737
ARC20.2	DCTN1-AS1	0.285207	0.835844	0.0774595	1.77539	ENSG00000237737
VMH20.1	DCTN1-AS1	0.545871	0.778695	0.100178	1.65216	ENSG00000237737
VMH20.2	DCTN1-AS1	0.244439	0.890431	0.0598326	1.89351	ENSG00000237737
X10	DCTN1-AS1	0.152211	-0.987215	0.0367221	-2.10391	ENSG00000237737
X11	DCTN1-AS1	0.111855	-1.43703	0.0304962	-2.18013	ENSG00000237737
X12	DCTN1-AS1	0.939348	-0.210705	0.709733	-0.372782	ENSG00000237737
X13	DCTN1-AS1	0.635837	0.488652	0.328342	0.980019	ENSG00000237737
X14	DCTN1-AS1	0.000105465	-2.04257	1.03575e-05	-4.53296	ENSG00000237737
X15	DCTN1-AS1	0.0908319	-0.938863	0.0470643	-1.99892	ENSG00000237737
X16	DCTN1-AS1	7.61944e-06	-2.34258	3.38069e-07	-5.29094	ENSG00000237737
X17	DCTN1-AS1	0.430913	-0.539447	0.255633	-1.14027	ENSG00000237737
X18	DCTN1-AS1	0.98159	-0.189447	0.69019	-0.399215	ENSG00000237737
X19	DCTN1-AS1	0.247756	0.804631	0.0892939	1.708	ENSG00000237737
X20	DCTN1-AS1	0.499237	0.621115	0.190342	1.31434	ENSG00000237737
X5	DCTN1-AS1	0.970246	0.904109	0.0559847	1.92311	ENSG00000237737
X6	DCTN1-AS1	0.876967	-0.298177	0.530285	-0.628741	ENSG00000237737
X7	DCTN1-AS1	0.124936	1.70992	0.0211423	2.32504	ENSG00000237737
X8	DCTN1-AS1	0.99999	0.266073	0.575525	0.560917	ENSG00000237737
X9	DCTN1-AS1	0.284108	1.05079	0.0260761	2.2429	ENSG00000237737
ARC20.1	AL365259.1	0.733649	0.628441	0.14617	1.45926	ENSG00000237742
ARC20.2	AL365259.1	0.88499	-0.116965	0.787363	-0.270123	ENSG00000237742
VMH20.1	AL365259.1	0.538155	0.721675	0.0948551	1.67882	ENSG00000237742
VMH20.2	AL365259.1	0.458508	-0.556619	0.198313	-1.29095	ENSG00000237742
X10	AL365259.1	0.0173331	1.35423	0.00155218	3.21196	ENSG00000237742
X11	AL365259.1	0.18146	1.13877	0.0605806	1.88795	ENSG00000237742
X12	AL365259.1	0.780671	0.514695	0.318376	1.00047	ENSG00000237742
X13	AL365259.1	0.554766	-0.526961	0.247654	-1.15969	ENSG00000237742
X14	AL365259.1	0.267869	-0.559751	0.195743	-1.29841	ENSG00000237742
X15	AL365259.1	0.578187	0.315596	0.466382	0.729871	ENSG00000237742
X16	AL365259.1	0.465071	-0.401223	0.354284	-0.928617	ENSG00000237742
X17	AL365259.1	0.522233	0.412392	0.341032	0.954559	ENSG00000237742
X18	AL365259.1	0.948904	-0.469471	0.278262	-1.08739	ENSG00000237742
X19	AL365259.1	0.761687	-0.229569	0.596419	-0.530465	ENSG00000237742
X20	AL365259.1	0.487013	-0.582927	0.177841	-1.35252	ENSG00000237742
X5	AL365259.1	0.970246	0.385573	0.37346	0.892147	ENSG00000237742
X6	AL365259.1	0.839097	-0.338338	0.434918	-0.782486	ENSG00000237742
X7	AL365259.1	0.137071	-1.5235	0.0243918	-2.26929	ENSG00000237742
X8	AL365259.1	0.99999	-0.409863	0.344042	-0.948611	ENSG00000237742
X9	AL365259.1	0.999852	0.000220912	0.999594	0.000510073	ENSG00000237742
ARC20.1	AC079922.2	0.786617	0.365361	0.399782	0.843936	ENSG00000237753
ARC20.2	AC079922.2	0.288992	0.758599	0.0794558	1.76345	ENSG00000237753
VMH20.1	AC079922.2	0.669586	0.547956	0.206107	1.26875	ENSG00000237753
VMH20.2	AC079922.2	0.287133	0.758168	0.0796243	1.76246	ENSG00000237753
X10	AC079922.2	0.607886	-0.395878	0.361497	-0.914756	ENSG00000237753
X11	AC079922.2	0.7889	-0.291682	0.632774	-0.478611	ENSG00000237753
X12	AC079922.2	0.926821	0.229051	0.657833	0.443616	ENSG00000237753
X13	AC079922.2	0.544911	0.538491	0.238125	1.18347	ENSG00000237753
X14	AC079922.2	1.60898e-05	-2.06416	9.22838e-07	-5.07677	ENSG00000237753
X15	AC079922.2	0.920701	-0.0629992	0.884645	-0.145281	ENSG00000237753
X16	AC079922.2	0.157474	-0.736369	0.0887225	-1.71109	ENSG00000237753
X17	AC079922.2	0.220885	-0.717106	0.0974674	-1.66559	ENSG00000237753
X18	AC079922.2	0.993155	-0.0678236	0.875905	-0.156377	ENSG00000237753
X19	AC079922.2	0.55281	-0.41118	0.343202	-0.950267	ENSG00000237753
X20	AC079922.2	0.403089	0.717084	0.0974939	1.66546	ENSG00000237753
X5	AC079922.2	0.970246	0.601387	0.165073	1.39366	ENSG00000237753
X6	AC079922.2	0.902277	-0.227228	0.600716	-0.524264	ENSG00000237753
X7	AC079922.2	0.36609	-1.0257	0.131674	-1.51415	ENSG00000237753
X8	AC079922.2	0.99999	0.437149	0.313521	1.01058	ENSG00000237753
X9	AC079922.2	0.686031	0.412824	0.341275	0.954077	ENSG00000237753
ARC20.1	FAM200B	0.733728	0.196157	0.157886	1.41789	ENSG00000237765
ARC20.2	FAM200B	0.188868	0.2958	0.0325283	2.15388	ENSG00000237765
VMH20.1	FAM200B	0.955571	0.0281921	0.839576	0.202717	ENSG00000237765
VMH20.2	FAM200B	0.71368	0.0972685	0.484475	0.700516	ENSG00000237765
X10	FAM200B	0.0546341	-0.364502	0.00819605	-2.67239	ENSG00000237765
X11	FAM200B	0.408892	0.245781	0.207944	1.2636	ENSG00000237765
X12	FAM200B	0.869659	0.112792	0.496234	0.681759	ENSG00000237765
X13	FAM200B	0.775595	-0.0956285	0.513696	-0.654341	ENSG00000237765
X14	FAM200B	0.241755	0.189	0.172916	1.36812	ENSG00000237765
X15	FAM200B	0.140689	-0.242542	0.0797221	-1.76188	ENSG00000237765
X16	FAM200B	0.303551	-0.175947	0.204689	-1.27274	ENSG00000237765
X17	FAM200B	0.51487	0.134171	0.334274	0.96804	ENSG00000237765
X18	FAM200B	0.960033	-0.107765	0.438734	-0.77599	ENSG00000237765
X19	FAM200B	0.190196	-0.262572	0.0579547	-1.90775	ENSG00000237765
X20	FAM200B	0.66044	0.119164	0.391671	0.858579	ENSG00000237765
X5	FAM200B	0.970246	0.0715446	0.607385	0.514679	ENSG00000237765
X6	FAM200B	0.957052	0.0384447	0.782492	0.276471	ENSG00000237765
X7	FAM200B	0.576309	-0.220619	0.312524	-1.01267	ENSG00000237765
X8	FAM200B	0.99999	-0.0841196	0.545715	-0.605296	ENSG00000237765
X9	FAM200B	0.908701	0.0394622	0.776844	0.283843	ENSG00000237765
ARC20.1	AC073332.1	0.820711	0.277747	0.49146	0.689344	ENSG00000237773
ARC20.2	AC073332.1	0.922018	-0.0765544	0.849683	-0.189785	ENSG00000237773
VMH20.1	AC073332.1	0.889177	0.192665	0.633298	0.477873	ENSG00000237773
VMH20.2	AC073332.1	0.622013	0.365917	0.364486	0.909063	ENSG00000237773
X10	AC073332.1	0.454048	0.498869	0.215895	1.24172	ENSG00000237773
X11	AC073332.1	0.122946	1.19029	0.0350002	2.1238	ENSG00000237773
X12	AC073332.1	0.700522	-0.605058	0.207574	-1.26464	ENSG00000237773
X13	AC073332.1	0.196383	-0.883284	0.0367264	-2.10387	ENSG00000237773
X14	AC073332.1	0.0527373	-0.884717	0.0274726	-2.22213	ENSG00000237773
X15	AC073332.1	0.00250815	1.34869	0.00069638	3.44849	ENSG00000237773
X16	AC073332.1	0.0553405	-0.907329	0.023712	-2.28039	ENSG00000237773
X17	AC073332.1	0.663669	-0.274646	0.496282	-0.681684	ENSG00000237773
X18	AC073332.1	0.98159	-0.194371	0.630299	-0.482099	ENSG00000237773
X19	AC073332.1	0.668358	0.286745	0.477502	0.711757	ENSG00000237773
X20	AC073332.1	0.764098	-0.245688	0.542853	-0.609619	ENSG00000237773
X5	AC073332.1	0.97104	0.201121	0.618464	0.49886	ENSG00000237773
X6	AC073332.1	0.965596	-0.094349	0.815313	-0.233907	ENSG00000237773
X7	AC073332.1	0.455908	0.819319	0.195777	1.29832	ENSG00000237773
X8	AC073332.1	0.99999	-0.285837	0.478916	-0.70947	ENSG00000237773
X9	AC073332.1	0.935589	0.0810106	0.84105	0.20083	ENSG00000237773
ARC20.1	MACORIS	0.795728	-0.333576	0.413049	-0.82037	ENSG00000237797
ARC20.2	MACORIS	0.623016	-0.337952	0.406921	-0.831197	ENSG00000237797
VMH20.1	MACORIS	0.608021	0.589739	0.14708	1.45596	ENSG00000237797
VMH20.2	MACORIS	0.502721	0.478651	0.239715	1.17945	ENSG00000237797
X10	MACORIS	0.0952881	0.957469	0.0180264	2.38609	ENSG00000237797
X11	MACORIS	0.619293	0.470244	0.411776	0.822612	ENSG00000237797
X12	MACORIS	0.950918	-0.151415	0.755253	-0.312178	ENSG00000237797
X13	MACORIS	0.983062	0.0250396	0.953508	0.0583807	ENSG00000237797
X14	MACORIS	0.0138638	-1.12439	0.00534017	-2.81873	ENSG00000237797
X15	MACORIS	0.0867569	0.814765	0.0445609	2.02238	ENSG00000237797
X16	MACORIS	0.99904	0.000698093	0.998634	0.00171397	ENSG00000237797
X17	MACORIS	0.277238	0.608217	0.134728	1.50221	ENSG00000237797
X18	MACORIS	0.986176	-0.117748	0.772806	-0.289125	ENSG00000237797
X19	MACORIS	0.0282495	-1.19915	0.00293099	-3.01451	ENSG00000237797
X20	MACORIS	0.925874	-0.0833807	0.838014	-0.204719	ENSG00000237797
X5	MACORIS	0.970246	0.468862	0.249521	1.1551	ENSG00000237797
X6	MACORIS	0.98243	-0.046515	0.909205	-0.114196	ENSG00000237797
X7	MACORIS	0.248915	-1.17024	0.0666355	-1.84488	ENSG00000237797
X8	MACORIS	0.99999	-0.484682	0.233846	-1.19437	ENSG00000237797
X9	MACORIS	0.898099	0.129188	0.751421	0.317233	ENSG00000237797
ARC20.1	AC022034.1	0.918637	-0.134578	0.769406	-0.293577	ENSG00000237807
ARC20.2	AC022034.1	0.803137	-0.204274	0.656288	-0.445758	ENSG00000237807
VMH20.1	AC022034.1	0.879907	-0.233586	0.61079	-0.509803	ENSG00000237807
VMH20.2	AC022034.1	0.330412	-0.746634	0.102666	-1.64009	ENSG00000237807
X10	AC022034.1	0.568016	0.45555	0.320448	0.996183	ENSG00000237807
X11	AC022034.1	0.000217808	2.79018	9.1189e-06	4.56275	ENSG00000237807
X12	AC022034.1	0.0158377	1.99814	0.000197568	3.79729	ENSG00000237807
X13	AC022034.1	0.712062	-0.387097	0.422897	-0.803168	ENSG00000237807
X14	AC022034.1	0.651808	0.255215	0.578097	0.557142	ENSG00000237807
X15	AC022034.1	0.852625	0.119835	0.794034	0.261449	ENSG00000237807
X16	AC022034.1	0.131523	0.826393	0.0706141	1.81832	ENSG00000237807
X17	AC022034.1	0.227703	0.748693	0.101708	1.64471	ENSG00000237807
X18	AC022034.1	0.948963	-0.451769	0.3245	-0.987854	ENSG00000237807
X19	AC022034.1	0.0250666	-1.37286	0.00247028	-3.06858	ENSG00000237807
X20	AC022034.1	0.527518	-0.556662	0.224423	-1.21888	ENSG00000237807
X5	AC022034.1	0.97104	0.22759	0.619991	0.49669	ENSG00000237807
X6	AC022034.1	0.846937	-0.346284	0.450363	-0.756396	ENSG00000237807
X7	AC022034.1	0.459498	-0.922696	0.199914	-1.28634	ENSG00000237807
X8	AC022034.1	0.99999	-0.724794	0.113208	-1.5914	ENSG00000237807
X9	AC022034.1	0.971476	0.0409231	0.928976	0.0892537	ENSG00000237807
ARC20.1	NFIA-AS2	0.919505	-0.141207	0.771426	-0.290931	ENSG00000237928
ARC20.2	NFIA-AS2	0.690233	-0.331508	0.494997	-0.68372	ENSG00000237928
VMH20.1	NFIA-AS2	0.540352	-0.803692	0.0970331	-1.66777	ENSG00000237928
VMH20.2	NFIA-AS2	0.511108	-0.561496	0.247206	-1.16079	ENSG00000237928
X10	NFIA-AS2	0.00133919	1.92942	4.97272e-05	4.15352	ENSG00000237928
X11	NFIA-AS2	0.339141	0.967444	0.155798	1.42509	ENSG00000237928
X12	NFIA-AS2	0.657713	0.804426	0.163616	1.3985	ENSG00000237928
X13	NFIA-AS2	0.469363	-0.689135	0.177142	-1.35471	ENSG00000237928
X14	NFIA-AS2	0.28517	-0.60686	0.210891	-1.25542	ENSG00000237928
X15	NFIA-AS2	0.019729	1.28483	0.00761407	2.69797	ENSG00000237928
X16	NFIA-AS2	0.464181	0.450534	0.35345	0.930232	ENSG00000237928
X17	NFIA-AS2	0.000247238	2.0858	1.06855e-05	4.52564	ENSG00000237928
X18	NFIA-AS2	0.986176	0.143145	0.768377	0.294926	ENSG00000237928
X19	NFIA-AS2	0.00103423	-2.02766	1.9235e-05	-4.38612	ENSG00000237928
X20	NFIA-AS2	0.362769	-0.879868	0.0690603	-1.82854	ENSG00000237928
X5	NFIA-AS2	0.995656	0.0188016	0.969148	0.0387287	ENSG00000237928
X6	NFIA-AS2	0.888363	0.285514	0.556793	0.588668	ENSG00000237928
X7	NFIA-AS2	0.0831426	-1.92808	0.0108926	-2.57182	ENSG00000237928
X8	NFIA-AS2	0.99999	-0.048963	0.91977	-0.100859	ENSG00000237928
X9	NFIA-AS2	0.695761	-0.450817	0.353175	-0.930764	ENSG00000237928
ARC20.1	PRKCQ-AS1	0.87386	-0.204774	0.648584	-0.456466	ENSG00000237943
ARC20.2	PRKCQ-AS1	0.174016	-0.983694	0.0276001	-2.22028	ENSG00000237943
VMH20.1	PRKCQ-AS1	0.659186	0.581472	0.194748	1.30132	ENSG00000237943
VMH20.2	PRKCQ-AS1	0.773775	0.253065	0.573227	0.564298	ENSG00000237943
X10	PRKCQ-AS1	0.0446944	-1.21896	0.00615409	-2.77092	ENSG00000237943
X11	PRKCQ-AS1	0.83472	0.240442	0.703513	0.381165	ENSG00000237943
X12	PRKCQ-AS1	0.97323	-0.0944141	0.859995	-0.176624	ENSG00000237943
X13	PRKCQ-AS1	0.38735	-0.732825	0.120305	-1.56061	ENSG00000237943
X14	PRKCQ-AS1	0.217874	0.641284	0.15246	1.43675	ENSG00000237943
X15	PRKCQ-AS1	0.0133269	1.25285	0.00483681	2.85173	ENSG00000237943
X16	PRKCQ-AS1	0.74899	0.194059	0.665808	0.432594	ENSG00000237943
X17	PRKCQ-AS1	0.0317867	1.2014	0.00694856	2.72949	ENSG00000237943
X18	PRKCQ-AS1	0.987196	0.109491	0.807519	0.243973	ENSG00000237943
X19	PRKCQ-AS1	0.604386	-0.375988	0.402406	-0.839239	ENSG00000237943
X20	PRKCQ-AS1	0.443863	-0.675403	0.131731	-1.51393	ENSG00000237943
X5	PRKCQ-AS1	0.970246	0.355236	0.428928	0.792749	ENSG00000237943
X6	PRKCQ-AS1	0.914158	0.218096	0.62739	0.486206	ENSG00000237943
X7	PRKCQ-AS1	0.551734	-0.750801	0.287003	-1.06776	ENSG00000237943
X8	PRKCQ-AS1	0.99999	-0.559956	0.211867	-1.25273	ENSG00000237943
X9	PRKCQ-AS1	0.912635	0.121819	0.786341	0.271454	ENSG00000237943
ARC20.1	LINC00844	0.733501	-0.514701	0.0726337	-1.80531	ENSG00000237949
ARC20.2	LINC00844	0.00169365	-1.20851	1.69537e-05	-4.41634	ENSG00000237949
VMH20.1	LINC00844	0.448116	-0.546059	0.0567078	-1.91742	ENSG00000237949
VMH20.2	LINC00844	0.00792736	-1.04066	0.000233236	-3.75275	ENSG00000237949
X10	LINC00844	0.0495027	0.767453	0.00711486	2.72137	ENSG00000237949
X11	LINC00844	0.262098	0.653554	0.105176	1.62815	ENSG00000237949
X12	LINC00844	0.425854	0.664308	0.0515576	1.95935	ENSG00000237949
X13	LINC00844	0.043646	-0.867808	0.00379506	-2.93141	ENSG00000237949
X14	LINC00844	0.00519224	0.898482	0.00155996	3.21044	ENSG00000237949
X15	LINC00844	5.39181e-05	1.24644	8.75834e-06	4.57214	ENSG00000237949
X16	LINC00844	0.988767	0.00571799	0.984152	0.0198902	ENSG00000237949
X17	LINC00844	7.07935e-05	1.3309	1.89759e-06	4.91911	ENSG00000237949
X18	LINC00844	0.931518	0.418543	0.144953	1.4637	ENSG00000237949
X19	LINC00844	0.0365184	-0.812279	0.00434466	-2.88719	ENSG00000237949
X20	LINC00844	0.0594008	-1.15624	4.01764e-05	-4.20656	ENSG00000237949
X5	LINC00844	0.970246	0.294147	0.306361	1.02569	ENSG00000237949
X6	LINC00844	0.142797	0.843125	0.00305199	3.00161	ENSG00000237949
X7	LINC00844	0.4861	-0.549888	0.223307	-1.22184	ENSG00000237949
X8	LINC00844	0.99999	-0.0689758	0.810685	-0.239882	ENSG00000237949
X9	LINC00844	0.715357	-0.250849	0.383188	-0.874092	ENSG00000237949
ARC20.1	FLG-AS1	0.920328	0.115368	0.774559	0.286831	ENSG00000237975
ARC20.2	FLG-AS1	0.504511	0.448415	0.264844	1.11837	ENSG00000237975
VMH20.1	FLG-AS1	0.914873	0.148135	0.713026	0.368354	ENSG00000237975
VMH20.2	FLG-AS1	0.909253	0.097612	0.808519	0.24268	ENSG00000237975
X10	FLG-AS1	0.728324	0.267361	0.506623	0.665386	ENSG00000237975
X11	FLG-AS1	0.338639	0.803034	0.155096	1.42752	ENSG00000237975
X12	FLG-AS1	0.912049	0.248129	0.604915	0.518223	ENSG00000237975
X13	FLG-AS1	0.672105	0.380594	0.36905	0.900428	ENSG00000237975
X14	FLG-AS1	0.340709	-0.451353	0.26165	-1.1259	ENSG00000237975
X15	FLG-AS1	0.00241945	-1.34933	0.000667987	-3.46043	ENSG00000237975
X16	FLG-AS1	0.230594	-0.587552	0.143499	-1.46905	ENSG00000237975
X17	FLG-AS1	0.729781	-0.223907	0.578148	-0.557066	ENSG00000237975
X18	FLG-AS1	0.972803	0.261501	0.516014	0.650737	ENSG00000237975
X19	FLG-AS1	0.340907	-0.57548	0.151996	-1.43838	ENSG00000237975
X20	FLG-AS1	0.435742	0.616105	0.124969	1.54115	ENSG00000237975
X5	FLG-AS1	0.972305	0.182198	0.650981	0.453128	ENSG00000237975
X6	FLG-AS1	0.964347	-0.0973278	0.809072	-0.241966	ENSG00000237975
X7	FLG-AS1	0.651565	-0.53473	0.397784	-0.847527	ENSG00000237975
X8	FLG-AS1	0.99999	-0.135673	0.736241	-0.337337	ENSG00000237975
X9	FLG-AS1	0.527947	0.576028	0.151613	1.43974	ENSG00000237975
ARC20.1	AL391069.2	0.733501	0.736428	0.0706329	1.8182	ENSG00000237976
ARC20.2	AL391069.2	0.252939	0.765281	0.060193	1.89082	ENSG00000237976
VMH20.1	AL391069.2	0.879679	0.20917	0.609049	0.512294	ENSG00000237976
VMH20.2	AL391069.2	0.711293	0.288371	0.48061	0.706735	ENSG00000237976
X10	AL391069.2	0.368204	-0.585798	0.151062	-1.44169	ENSG00000237976
X11	AL391069.2	0.299063	0.871988	0.128343	1.52743	ENSG00000237976
X12	AL391069.2	0.391749	0.978887	0.0434011	2.03363	ENSG00000237976
X13	AL391069.2	0.506459	0.545328	0.204584	1.27304	ENSG00000237976
X14	AL391069.2	5.27257e-05	-1.82957	4.22725e-06	-4.73966	ENSG00000237976
X15	AL391069.2	0.345397	-0.479614	0.240121	-1.17843	ENSG00000237976
X16	AL391069.2	0.835753	0.117503	0.773913	0.287677	ENSG00000237976
X17	AL391069.2	0.866174	0.120521	0.768278	0.295056	ENSG00000237976
X18	AL391069.2	0.982755	-0.146879	0.719553	-0.359598	ENSG00000237976
X19	AL391069.2	0.691149	-0.273183	0.504059	-0.669409	ENSG00000237976
X20	AL391069.2	0.772458	-0.240495	0.556473	-0.589147	ENSG00000237976
X5	AL391069.2	0.970246	0.305439	0.455007	0.748651	ENSG00000237976
X6	AL391069.2	0.967682	0.0875653	0.830517	0.214338	ENSG00000237976
X7	AL391069.2	0.105701	-1.53458	0.016147	-2.42757	ENSG00000237976
X8	AL391069.2	0.99999	-0.416566	0.307937	-1.02235	ENSG00000237976
X9	AL391069.2	0.727713	0.340255	0.405177	0.834298	ENSG00000237976
ARC20.1	AC009133.1	0.733501	0.895682	0.0308717	2.17517	ENSG00000238045
ARC20.2	AC009133.1	0.621053	0.347385	0.404934	0.83473	ENSG00000238045
VMH20.1	AC009133.1	0.416526	0.832059	0.0451037	2.0172	ENSG00000238045
VMH20.2	AC009133.1	0.785081	0.223784	0.5918	0.537153	ENSG00000238045
X10	AC009133.1	0.285948	0.685884	0.0991775	1.65709	ENSG00000238045
X11	AC009133.1	0.330091	0.84501	0.14884	1.44961	ENSG00000238045
X12	AC009133.1	0.965962	0.113679	0.819157	0.228952	ENSG00000238045
X13	AC009133.1	0.982716	0.0268696	0.951262	0.0612044	ENSG00000238045
X14	AC009133.1	0.570213	-0.288215	0.489647	-0.692236	ENSG00000238045
X15	AC009133.1	0.100926	-0.80245	0.0533538	-1.94434	ENSG00000238045
X16	AC009133.1	0.0814729	-0.860147	0.0382374	-2.08706	ENSG00000238045
X17	AC009133.1	0.132936	-0.82066	0.0481483	-1.98909	ENSG00000238045
X18	AC009133.1	0.906166	-0.815198	0.0496905	-1.97542	ENSG00000238045
X19	AC009133.1	0.999333	0.0011005	0.997897	0.00263947	ENSG00000238045
X20	AC009133.1	0.533506	0.499758	0.230398	1.20325	ENSG00000238045
X5	AC009133.1	0.970246	0.363738	0.383156	0.874152	ENSG00000238045
X6	AC009133.1	0.748309	-0.452842	0.277318	-1.08954	ENSG00000238045
X7	AC009133.1	0.350537	-1.0131	0.121319	-1.55633	ENSG00000238045
X8	AC009133.1	0.99999	-0.324908	0.436077	-0.78051	ENSG00000238045
X9	AC009133.1	0.690179	0.393472	0.345393	0.945952	ENSG00000238045
ARC20.1	BX284668.5	0.733501	0.767671	0.0697273	1.82413	ENSG00000238142
ARC20.2	BX284668.5	0.415227	0.574538	0.175486	1.35994	ENSG00000238142
VMH20.1	BX284668.5	0.798656	0.340393	0.422915	0.803135	ENSG00000238142
VMH20.2	BX284668.5	0.704412	0.305499	0.472068	0.720578	ENSG00000238142
X10	BX284668.5	0.970483	-0.0373063	0.930071	-0.0878735	ENSG00000238142
X11	BX284668.5	0.266102	0.958088	0.107719	1.61628	ENSG00000238142
X12	BX284668.5	0.764575	0.535527	0.289494	1.06224	ENSG00000238142
X13	BX284668.5	0.324535	0.763558	0.0868134	1.7215	ENSG00000238142
X14	BX284668.5	1.15702e-07	-2.45661	1.30688e-09	-6.38666	ENSG00000238142
X15	BX284668.5	0.0252964	-1.08219	0.0102111	-2.59492	ENSG00000238142
X16	BX284668.5	0.507475	0.360234	0.3963	0.8502	ENSG00000238142
X17	BX284668.5	0.633695	-0.312885	0.461395	-0.738073	ENSG00000238142
X18	BX284668.5	0.989681	-0.08449	0.842461	-0.199023	ENSG00000238142
X19	BX284668.5	0.336688	0.611737	0.14903	1.44893	ENSG00000238142
X20	BX284668.5	0.5227	0.521929	0.218626	1.23433	ENSG00000238142
X5	BX284668.5	0.970246	0.39651	0.350431	0.936094	ENSG00000238142
X6	BX284668.5	0.57281	-0.659733	0.119498	-1.56404	ENSG00000238142
X7	BX284668.5	0.163314	-1.4194	0.0325303	-2.15386	ENSG00000238142
X8	BX284668.5	0.99999	-0.445869	0.293574	-1.05327	ENSG00000238142
X9	BX284668.5	0.830516	0.224498	0.597317	0.529167	ENSG00000238142
ARC20.1	PAXBP1-AS1	0.736162	0.500909	0.209319	1.25978	ENSG00000238197
ARC20.2	PAXBP1-AS1	0.195163	0.838694	0.0348406	2.12569	ENSG00000238197
VMH20.1	PAXBP1-AS1	0.886223	0.194521	0.626494	0.487473	ENSG00000238197
VMH20.2	PAXBP1-AS1	0.796072	0.205764	0.606673	0.5157	ENSG00000238197
X10	PAXBP1-AS1	0.980365	0.0237415	0.952648	0.0594611	ENSG00000238197
X11	PAXBP1-AS1	0.911277	-0.121494	0.828871	-0.216453	ENSG00000238197
X12	PAXBP1-AS1	0.96922	0.0938632	0.843736	0.19739	ENSG00000238197
X13	PAXBP1-AS1	0.728074	0.3226	0.443147	0.76852	ENSG00000238197
X14	PAXBP1-AS1	0.00092919	-1.47199	0.000175565	-3.82875	ENSG00000238197
X15	PAXBP1-AS1	0.0617695	0.86428	0.0295667	2.19264	ENSG00000238197
X16	PAXBP1-AS1	0.0130735	-1.14336	0.00382701	-2.92869	ENSG00000238197
X17	PAXBP1-AS1	0.0288141	-1.08642	0.00605321	-2.77652	ENSG00000238197
X18	PAXBP1-AS1	0.959278	-0.315842	0.429182	-0.792311	ENSG00000238197
X19	PAXBP1-AS1	0.229763	0.700032	0.0787269	1.76778	ENSG00000238197
X20	PAXBP1-AS1	0.547317	0.45939	0.249726	1.1546	ENSG00000238197
X5	PAXBP1-AS1	0.970246	0.283104	0.478618	0.709951	ENSG00000238197
X6	PAXBP1-AS1	0.918635	0.185172	0.643176	0.464015	ENSG00000238197
X7	PAXBP1-AS1	0.00417488	-2.35521	0.000132132	-3.90367	ENSG00000238197
X8	PAXBP1-AS1	0.99999	-0.0224494	0.955225	-0.0562218	ENSG00000238197
X9	PAXBP1-AS1	0.639261	0.442599	0.26752	1.1121	ENSG00000238197
ARC20.1	LINC01877	0.757692	-0.465599	0.313965	-1.00965	ENSG00000238217
ARC20.2	LINC01877	0.235033	-0.895468	0.0519188	-1.95629	ENSG00000238217
VMH20.1	LINC01877	0.66521	-0.591284	0.200601	-1.28437	ENSG00000238217
VMH20.2	LINC01877	0.45806	-0.595394	0.197469	-1.29339	ENSG00000238217
X10	LINC01877	0.998202	0.00203135	0.996499	0.00439311	ENSG00000238217
X11	LINC01877	0.791068	-0.307126	0.636972	-0.472709	ENSG00000238217
X12	LINC01877	0.848937	0.422803	0.442904	0.76893	ENSG00000238217
X13	LINC01877	0.670634	-0.439149	0.367201	-0.903918	ENSG00000238217
X14	LINC01877	0.930888	0.0532973	0.908347	0.115279	ENSG00000238217
X15	LINC01877	6.6361e-16	3.68958	1.22895e-18	9.82579	ENSG00000238217
X16	LINC01877	0.0496975	-1.06392	0.020642	-2.33429	ENSG00000238217
X17	LINC01877	0.00186036	1.71425	0.000161059	3.8516	ENSG00000238217
X18	LINC01877	0.998732	0.0433815	0.925353	0.0938197	ENSG00000238217
X19	LINC01877	0.258935	-0.766762	0.0964848	-1.67054	ENSG00000238217
X20	LINC01877	0.445453	-0.692223	0.133733	-1.50608	ENSG00000238217
X5	LINC01877	0.970246	0.4051	0.381136	0.877876	ENSG00000238217
X6	LINC01877	0.966605	0.104243	0.821859	0.225471	ENSG00000238217
X7	LINC01877	0.860324	-0.273758	0.70666	-0.37692	ENSG00000238217
X8	LINC01877	0.99999	-0.469605	0.309811	-1.01838	ENSG00000238217
X9	LINC01877	0.925862	-0.107316	0.8167	-0.232118	ENSG00000238217
ARC20.1	TMEM250	0.864402	0.154303	0.623289	0.49201	ENSG00000238227
ARC20.2	TMEM250	0.906924	0.0705015	0.822458	0.2247	ENSG00000238227
VMH20.1	TMEM250	0.515366	0.541166	0.0837971	1.73833	ENSG00000238227
VMH20.2	TMEM250	0.107952	0.759298	0.014863	2.45846	ENSG00000238227
X10	TMEM250	0.910868	-0.0762259	0.808302	-0.24296	ENSG00000238227
X11	TMEM250	0.964657	0.0406914	0.926605	0.0922407	ENSG00000238227
X12	TMEM250	0.936044	0.145968	0.696468	0.390694	ENSG00000238227
X13	TMEM250	0.825761	-0.174303	0.598167	-0.527939	ENSG00000238227
X14	TMEM250	0.000194714	-1.29828	2.31259e-05	-4.34172	ENSG00000238227
X15	TMEM250	0.00078383	-1.15316	0.00018391	-3.8164	ENSG00000238227
X16	TMEM250	0.526267	0.255655	0.415354	0.816322	ENSG00000238227
X17	TMEM250	0.785955	0.141283	0.652857	0.45052	ENSG00000238227
X18	TMEM250	0.999107	-0.0277502	0.929631	-0.0884276	ENSG00000238227
X19	TMEM250	0.654697	-0.231666	0.460613	-0.739364	ENSG00000238227
X20	TMEM250	0.516532	0.392571	0.210596	1.25624	ENSG00000238227
X5	TMEM250	0.970246	0.317726	0.311318	1.01521	ENSG00000238227
X6	TMEM250	0.742286	-0.34658	0.269275	-1.10802	ENSG00000238227
X7	TMEM250	0.120597	1.1399	0.0200492	2.3455	ENSG00000238227
X8	TMEM250	0.99999	0.0253577	0.935685	0.0808027	ENSG00000238227
X9	TMEM250	0.953572	0.0478821	0.878885	0.152591	ENSG00000238227
ARC20.1	TXNDC5	0.763091	0.271388	0.327184	0.982375	ENSG00000239264
ARC20.2	TXNDC5	0.280409	0.49266	0.0744027	1.79415	ENSG00000239264
VMH20.1	TXNDC5	0.906923	0.111277	0.688182	0.401947	ENSG00000239264
VMH20.2	TXNDC5	0.800485	-0.139911	0.613774	-0.50554	ENSG00000239264
X10	TXNDC5	0.513737	-0.306683	0.26795	-1.1111	ENSG00000239264
X11	TXNDC5	0.357842	0.534065	0.169624	1.37873	ENSG00000239264
X12	TXNDC5	0.962763	0.0826692	0.802358	0.250652	ENSG00000239264
X13	TXNDC5	0.691866	0.247939	0.395325	0.851961	ENSG00000239264
X14	TXNDC5	0.0311266	-0.673235	0.0143644	-2.47109	ENSG00000239264
X15	TXNDC5	0.270892	-0.373106	0.177248	-1.35438	ENSG00000239264
X16	TXNDC5	0.4633	0.257477	0.35247	0.932131	ENSG00000239264
X17	TXNDC5	0.634986	-0.20344	0.462808	-0.735744	ENSG00000239264
X18	TXNDC5	0.989681	-0.0589073	0.831786	-0.212708	ENSG00000239264
X19	TXNDC5	0.608328	0.229768	0.406898	0.831239	ENSG00000239264
X20	TXNDC5	0.394621	0.466452	0.0913394	1.6971	ENSG00000239264
X5	TXNDC5	0.9741	0.0893663	0.747253	0.322739	ENSG00000239264
X6	TXNDC5	0.98009	-0.0339165	0.902664	-0.122463	ENSG00000239264
X7	TXNDC5	7.25252e-10	-3.01108	1.11434e-13	-8.02097	ENSG00000239264
X8	TXNDC5	0.99999	0.38634	0.162527	1.40215	ENSG00000239264
X9	TXNDC5	0.821988	0.151843	0.58387	0.548693	ENSG00000239264
ARC20.1	CASTOR1	0.733649	0.640864	0.147054	1.45605	ENSG00000239282
ARC20.2	CASTOR1	0.504511	0.493273	0.264928	1.11817	ENSG00000239282
VMH20.1	CASTOR1	0.755006	0.424508	0.337565	0.961453	ENSG00000239282
VMH20.2	CASTOR1	0.966215	-0.0414415	0.925501	-0.0936323	ENSG00000239282
X10	CASTOR1	0.980567	-0.0260615	0.953109	-0.0588814	ENSG00000239282
X11	CASTOR1	0.258503	1.01213	0.103086	1.63808	ENSG00000239282
X12	CASTOR1	0.3028	1.18388	0.0239413	2.27661	ENSG00000239282
X13	CASTOR1	0.941457	-0.0952668	0.838238	-0.204432	ENSG00000239282
X14	CASTOR1	0.484383	-0.371877	0.400939	-0.841863	ENSG00000239282
X15	CASTOR1	0.0170722	-1.19546	0.00643743	-2.75561	ENSG00000239282
X16	CASTOR1	0.959638	0.0332816	0.940136	0.0751994	ENSG00000239282
X17	CASTOR1	0.205583	-0.753611	0.087809	-1.71604	ENSG00000239282
X18	CASTOR1	0.977669	0.248624	0.574668	0.562177	ENSG00000239282
X19	CASTOR1	0.309167	-0.671114	0.12879	-1.52563	ENSG00000239282
X20	CASTOR1	0.763475	-0.270191	0.541909	-0.611049	ENSG00000239282
X5	CASTOR1	0.970246	0.601138	0.173936	1.36486	ENSG00000239282
X6	CASTOR1	0.701959	-0.544387	0.218406	-1.23493	ENSG00000239282
X7	CASTOR1	0.913087	-0.170798	0.806249	-0.245616	ENSG00000239282
X8	CASTOR1	0.99999	0.359435	0.416975	0.813483	ENSG00000239282
X9	CASTOR1	0.913606	-0.118472	0.789217	-0.267711	ENSG00000239282
ARC20.1	RNF103	0.824266	0.138013	0.50527	0.667507	ENSG00000239305
ARC20.2	RNF103	0.489041	0.240182	0.245629	1.16469	ENSG00000239305
VMH20.1	RNF103	0.979874	0.0205855	0.920889	0.099448	ENSG00000239305
VMH20.2	RNF103	0.809242	0.100543	0.62747	0.486092	ENSG00000239305
X10	RNF103	0.979232	0.0130218	0.949891	0.0629274	ENSG00000239305
X11	RNF103	0.118254	-0.616881	0.0331228	-2.14647	ENSG00000239305
X12	RNF103	0.800059	-0.226455	0.358444	-0.920601	ENSG00000239305
X13	RNF103	0.616806	0.221015	0.310385	1.01717	ENSG00000239305
X14	RNF103	0.145085	-0.34613	0.0934493	-1.68607	ENSG00000239305
X15	RNF103	0.799163	0.072301	0.726949	0.349711	ENSG00000239305
X16	RNF103	3.51059e-07	-1.14304	8.10629e-09	-6.04081	ENSG00000239305
X17	RNF103	0.921814	0.0365499	0.85997	0.176656	ENSG00000239305
X18	RNF103	0.954151	0.1832	0.376307	0.886833	ENSG00000239305
X19	RNF103	0.102931	0.47271	0.0215924	2.31689	ENSG00000239305
X20	RNF103	0.609336	0.202356	0.328293	0.980117	ENSG00000239305
X5	RNF103	0.973842	0.0737488	0.721968	0.356366	ENSG00000239305
X6	RNF103	0.916615	-0.0981088	0.635884	-0.474237	ENSG00000239305
X7	RNF103	0.750358	0.205088	0.528616	0.631298	ENSG00000239305
X8	RNF103	0.99999	-0.112157	0.588325	-0.542201	ENSG00000239305
X9	RNF103	0.464646	0.335522	0.104261	1.63248	ENSG00000239305
ARC20.1	RBM14	0.8068	0.250553	0.443232	0.768377	ENSG00000239306
ARC20.2	RBM14	0.504273	0.364692	0.263954	1.12046	ENSG00000239306
VMH20.1	RBM14	0.832925	0.221249	0.498428	0.678287	ENSG00000239306
VMH20.2	RBM14	0.764089	0.192364	0.556181	0.589584	ENSG00000239306
X10	RBM14	0.727516	0.217659	0.505398	0.667307	ENSG00000239306
X11	RBM14	0.360362	0.627325	0.171321	1.37324	ENSG00000239306
X12	RBM14	0.795344	0.364174	0.34923	0.938436	ENSG00000239306
X13	RBM14	0.721063	-0.268502	0.435125	-0.782133	ENSG00000239306
X14	RBM14	0.000103358	-1.40697	1.00343e-05	-4.54039	ENSG00000239306
X15	RBM14	0.266911	-0.443389	0.173939	-1.36485	ENSG00000239306
X16	RBM14	0.553335	-0.250596	0.443042	-0.768697	ENSG00000239306
X17	RBM14	0.995802	0.00362505	0.991155	0.0111012	ENSG00000239306
X18	RBM14	0.98159	0.13138	0.687818	0.402443	ENSG00000239306
X19	RBM14	0.312302	-0.492023	0.131237	-1.51588	ENSG00000239306
X20	RBM14	0.661142	0.279228	0.392725	0.856667	ENSG00000239306
X5	RBM14	0.970246	0.356906	0.274358	1.0963	ENSG00000239306
X6	RBM14	0.9545	-0.0972161	0.766231	-0.297741	ENSG00000239306
X7	RBM14	0.849637	0.20551	0.689134	0.400652	ENSG00000239306
X8	RBM14	0.99999	-0.00369841	0.990977	-0.0113239	ENSG00000239306
X9	RBM14	0.737842	0.261113	0.424212	0.800888	ENSG00000239306
ARC20.1	ALKBH6	0.733649	0.447048	0.147088	1.45593	ENSG00000239382
ARC20.2	ALKBH6	0.555398	0.306288	0.321219	0.994593	ENSG00000239382
VMH20.1	ALKBH6	0.739145	0.314794	0.307954	1.02231	ENSG00000239382
VMH20.2	ALKBH6	0.322637	0.508939	0.0985079	1.6604	ENSG00000239382
X10	ALKBH6	0.140433	-0.657059	0.032492	-2.15434	ENSG00000239382
X11	ALKBH6	0.372989	-0.581132	0.180175	-1.34524	ENSG00000239382
X12	ALKBH6	0.915472	-0.186974	0.611525	-0.508753	ENSG00000239382
X13	ALKBH6	0.111393	0.787623	0.0147369	2.46162	ENSG00000239382
X14	ALKBH6	0.221802	-0.437606	0.155734	-1.42531	ENSG00000239382
X15	ALKBH6	0.0254768	-0.786057	0.0102958	-2.59197	ENSG00000239382
X16	ALKBH6	0.00024487	-1.27402	2.43959e-05	-4.32878	ENSG00000239382
X17	ALKBH6	0.0740751	-0.70417	0.0217992	-2.31319	ENSG00000239382
X18	ALKBH6	0.945957	0.339703	0.271149	1.10368	ENSG00000239382
X19	ALKBH6	0.00983322	1.0459	0.00058897	3.49638	ENSG00000239382
X20	ALKBH6	0.522155	0.380169	0.217926	1.23622	ENSG00000239382
X5	ALKBH6	0.970246	0.219833	0.476812	0.712873	ENSG00000239382
X6	ALKBH6	0.886294	-0.183218	0.553288	-0.593913	ENSG00000239382
X7	ALKBH6	0.0663702	-1.28162	0.00774143	-2.69223	ENSG00000239382
X8	ALKBH6	0.99999	0.284027	0.357779	0.921877	ENSG00000239382
X9	ALKBH6	0.538593	0.429843	0.163368	1.39933	ENSG00000239382
ARC20.1	AC007405.3	0.733501	0.568081	0.112852	1.59298	ENSG00000239467
ARC20.2	AC007405.3	0.123685	0.873335	0.0143278	2.47203	ENSG00000239467
VMH20.1	AC007405.3	0.788891	0.302394	0.399814	0.84388	ENSG00000239467
VMH20.2	AC007405.3	0.978829	0.02095	0.953527	0.0583563	ENSG00000239467
X10	AC007405.3	0.949639	-0.0516531	0.885743	-0.143889	ENSG00000239467
X11	AC007405.3	0.597322	-0.437734	0.385949	-0.869021	ENSG00000239467
X12	AC007405.3	0.978959	0.062105	0.884671	0.145249	ENSG00000239467
X13	AC007405.3	0.608133	0.390557	0.301472	1.03615	ENSG00000239467
X14	AC007405.3	0.0771638	-0.721789	0.0434696	-2.03296	ENSG00000239467
X15	AC007405.3	0.0621408	-0.775953	0.0298019	-2.18944	ENSG00000239467
X16	AC007405.3	0.301802	-0.456504	0.203086	-1.27728	ENSG00000239467
X17	AC007405.3	0.192851	-0.625746	0.0804797	-1.75743	ENSG00000239467
X18	AC007405.3	0.948904	0.39139	0.275527	1.09362	ENSG00000239467
X19	AC007405.3	0.939365	-0.0523935	0.884118	-0.14595	ENSG00000239467
X20	AC007405.3	0.67768	0.292897	0.414803	0.817288	ENSG00000239467
X5	AC007405.3	0.970246	0.306731	0.393088	0.856007	ENSG00000239467
X6	AC007405.3	0.502043	-0.62961	0.0786426	-1.76828	ENSG00000239467
X7	AC007405.3	0.576309	0.5697	0.312535	1.01265	ENSG00000239467
X8	AC007405.3	0.99999	-0.254593	0.478544	-0.71007	ENSG00000239467
X9	AC007405.3	0.631815	0.407123	0.256615	1.13791	ENSG00000239467
ARC20.1	KLHL41	0.996527	0.00680796	0.988394	0.0145655	ENSG00000239474
ARC20.2	KLHL41	0.712302	0.297348	0.524988	0.636869	ENSG00000239474
VMH20.1	KLHL41	0.940305	0.12616	0.787477	0.269974	ENSG00000239474
VMH20.2	KLHL41	0.817856	-0.21763	0.64183	-0.465899	ENSG00000239474
X10	KLHL41	0.254276	-0.811135	0.0818319	-1.74957	ENSG00000239474
X11	KLHL41	0.680628	0.457462	0.486636	0.697051	ENSG00000239474
X12	KLHL41	0.972187	-0.100651	0.856703	-0.180822	ENSG00000239474
X13	KLHL41	4.67304e-07	2.79202	2.93942e-09	6.23454	ENSG00000239474
X14	KLHL41	0.0818452	-0.925749	0.0467351	-2.00194	ENSG00000239474
X15	KLHL41	0.00782155	-1.39289	0.00258796	-3.05393	ENSG00000239474
X16	KLHL41	0.401996	-0.491018	0.293374	-1.05371	ENSG00000239474
X17	KLHL41	0.100629	-0.99283	0.0328124	-2.15033	ENSG00000239474
X18	KLHL41	0.986176	-0.137054	0.769624	-0.293291	ENSG00000239474
X19	KLHL41	0.737474	-0.269896	0.563992	-0.577952	ENSG00000239474
X20	KLHL41	0.983141	0.0217937	0.962859	0.046628	ENSG00000239474
X5	KLHL41	0.970246	0.496597	0.287943	1.06568	ENSG00000239474
X6	KLHL41	0.545677	-0.75932	0.103489	-1.63615	ENSG00000239474
X7	KLHL41	0.613859	-0.678634	0.355569	-0.926134	ENSG00000239474
X8	KLHL41	0.99999	1.42082	0.00211012	3.11775	ENSG00000239474
X9	KLHL41	0.190642	1.22397	0.00829983	2.668	ENSG00000239474
ARC20.1	CASTOR3	0.753482	-0.219981	0.30248	-1.03398	ENSG00000239521
ARC20.2	CASTOR3	0.674417	-0.153026	0.473446	-0.718336	ENSG00000239521
VMH20.1	CASTOR3	0.644292	-0.285751	0.180003	-1.34577	ENSG00000239521
VMH20.2	CASTOR3	0.245568	-0.399129	0.0604743	-1.88873	ENSG00000239521
X10	CASTOR3	0.976071	0.0153863	0.942569	0.0721379	ENSG00000239521
X11	CASTOR3	0.530771	-0.301194	0.315137	-1.00721	ENSG00000239521
X12	CASTOR3	0.967467	0.0538325	0.832437	0.211872	ENSG00000239521
X13	CASTOR3	0.423023	0.328244	0.143236	1.47002	ENSG00000239521
X14	CASTOR3	0.0744592	-0.4325	0.0416337	-2.05127	ENSG00000239521
X15	CASTOR3	0.0213461	0.557701	0.00836229	2.66538	ENSG00000239521
X16	CASTOR3	0.911612	0.0340216	0.873384	0.15958	ENSG00000239521
X17	CASTOR3	0.132415	0.420341	0.0478609	1.99168	ENSG00000239521
X18	CASTOR3	0.995759	0.0262556	0.902192	0.123059	ENSG00000239521
X19	CASTOR3	0.415536	-0.26614	0.211768	-1.253	ENSG00000239521
X20	CASTOR3	0.925195	0.0439586	0.836962	0.206068	ENSG00000239521
X5	CASTOR3	0.992286	0.0182804	0.931816	0.085676	ENSG00000239521
X6	CASTOR3	0.885382	0.127761	0.549638	0.59939	ENSG00000239521
X7	CASTOR3	0.853447	-0.130974	0.696322	-0.390891	ENSG00000239521
X8	CASTOR3	0.99999	0.0739359	0.729264	0.346622	ENSG00000239521
X9	CASTOR3	0.521845	0.310277	0.145241	1.46265	ENSG00000239521
ARC20.1	KMT2E-AS1	0.733501	0.747319	0.065306	1.85405	ENSG00000239569
ARC20.2	KMT2E-AS1	0.381799	0.591259	0.145445	1.4619	ENSG00000239569
VMH20.1	KMT2E-AS1	0.87779	0.212746	0.601302	0.523419	ENSG00000239569
VMH20.2	KMT2E-AS1	0.653783	-0.338669	0.405241	-0.834184	ENSG00000239569
X10	KMT2E-AS1	0.962997	0.0440964	0.913781	0.108417	ENSG00000239569
X11	KMT2E-AS1	0.0444722	1.49211	0.0085395	2.65806	ENSG00000239569
X12	KMT2E-AS1	0.352225	1.02121	0.0341915	2.13343	ENSG00000239569
X13	KMT2E-AS1	0.573621	0.477208	0.265026	1.11794	ENSG00000239569
X14	KMT2E-AS1	0.0258903	-1.02044	0.0114961	-2.55242	ENSG00000239569
X15	KMT2E-AS1	0.238788	-0.582102	0.151736	-1.4393	ENSG00000239569
X16	KMT2E-AS1	0.0819909	-0.837507	0.0386136	-2.08297	ENSG00000239569
X17	KMT2E-AS1	0.957344	-0.0403037	0.921169	-0.0990953	ENSG00000239569
X18	KMT2E-AS1	0.994178	-0.0598808	0.883115	-0.147223	ENSG00000239569
X19	KMT2E-AS1	0.104436	-0.925772	0.0220809	-2.30821	ENSG00000239569
X20	KMT2E-AS1	0.764455	0.247531	0.543158	0.609158	ENSG00000239569
X5	KMT2E-AS1	0.994267	0.0248302	0.951389	0.0610441	ENSG00000239569
X6	KMT2E-AS1	0.506347	-0.707008	0.0813471	-1.75237	ENSG00000239569
X7	KMT2E-AS1	0.235209	1.19643	0.0603415	1.88972	ENSG00000239569
X8	KMT2E-AS1	0.99999	0.0297056	0.94186	0.0730304	ENSG00000239569
X9	KMT2E-AS1	0.820264	0.224472	0.581395	0.55231	ENSG00000239569
ARC20.1	AL157392.3	0.988947	0.0137873	0.966874	0.0415849	ENSG00000239665
ARC20.2	AL157392.3	0.839526	0.121424	0.714491	0.366385	ENSG00000239665
VMH20.1	AL157392.3	0.896804	0.145861	0.660319	0.440174	ENSG00000239665
VMH20.2	AL157392.3	0.98295	0.0163116	0.960811	0.0492018	ENSG00000239665
X10	AL157392.3	0.730374	-0.218988	0.509212	-0.661333	ENSG00000239665
X11	AL157392.3	0.978831	0.0262932	0.955073	0.0564134	ENSG00000239665
X12	AL157392.3	0.348377	-0.837113	0.0331726	-2.14586	ENSG00000239665
X13	AL157392.3	0.831812	-0.178469	0.609518	-0.511624	ENSG00000239665
X14	AL157392.3	0.306573	-0.39751	0.230142	-1.20392	ENSG00000239665
X15	AL157392.3	0.18904	0.522804	0.113973	1.58801	ENSG00000239665
X16	AL157392.3	0.048966	-0.765054	0.0202518	-2.34163	ENSG00000239665
X17	AL157392.3	0.945226	0.0411625	0.90131	0.124175	ENSG00000239665
X18	AL157392.3	0.98159	0.156304	0.637682	0.471712	ENSG00000239665
X19	AL157392.3	0.537782	0.325244	0.326583	0.983599	ENSG00000239665
X20	AL157392.3	0.570136	0.359924	0.277533	1.08905	ENSG00000239665
X5	AL157392.3	0.980782	0.0741973	0.823144	0.223817	ENSG00000239665
X6	AL157392.3	0.377507	0.690863	0.036329	2.10838	ENSG00000239665
X7	AL157392.3	0.0140581	-1.74147	0.000698969	-3.44742	ENSG00000239665
X8	AL157392.3	0.99999	0.25174	0.447947	0.760443	ENSG00000239665
X9	AL157392.3	0.898099	0.105007	0.751742	0.316809	ENSG00000239665
ARC20.1	NME1	0.733501	0.270564	0.125865	1.53748	ENSG00000239672
ARC20.2	NME1	0.344805	0.276722	0.117329	1.57334	ENSG00000239672
VMH20.1	NME1	0.443121	0.33814	0.0553265	1.92834	ENSG00000239672
VMH20.2	NME1	0.190624	0.365637	0.0380474	2.08914	ENSG00000239672
X10	NME1	0.0187825	-0.547727	0.00174213	-3.17679	ENSG00000239672
X11	NME1	0.0893946	-0.565256	0.022335	-2.30376	ENSG00000239672
X12	NME1	0.924433	-0.0963967	0.647981	-0.457307	ENSG00000239672
X13	NME1	4.87976e-05	0.893747	7.52509e-07	5.12081	ENSG00000239672
X14	NME1	0.0393923	-0.411701	0.0192126	-2.36183	ENSG00000239672
X15	NME1	1.68915e-07	-0.964969	1.29671e-08	-5.94974	ENSG00000239672
X16	NME1	0.021483	-0.471124	0.0072441	-2.71518	ENSG00000239672
X17	NME1	0.00112763	-0.684465	8.0463e-05	-4.03192	ENSG00000239672
X18	NME1	0.959278	0.142618	0.420854	0.806715	ENSG00000239672
X19	NME1	0.0207611	0.544186	0.00186899	3.15524	ENSG00000239672
X20	NME1	0.574053	0.190593	0.281659	1.07971	ENSG00000239672
X5	NME1	0.970246	0.151968	0.391016	0.859769	ENSG00000239672
X6	NME1	0.825292	-0.147324	0.405634	-0.833484	ENSG00000239672
X7	NME1	0.896665	-0.0797355	0.774671	-0.286684	ENSG00000239672
X8	NME1	0.99999	0.253314	0.15205	1.43819	ENSG00000239672
X9	NME1	0.491228	0.273615	0.121584	1.55522	ENSG00000239672
ARC20.1	TNFSF12	0.957283	-0.0427988	0.879189	-0.152206	ENSG00000239697
ARC20.2	TNFSF12	0.597537	-0.249237	0.375546	-0.888251	ENSG00000239697
VMH20.1	TNFSF12	0.700688	0.3249	0.247717	1.15953	ENSG00000239697
VMH20.2	TNFSF12	0.770047	0.161279	0.566605	0.574077	ENSG00000239697
X10	TNFSF12	0.515963	0.310118	0.269899	1.10657	ENSG00000239697
X11	TNFSF12	0.0302818	1.09458	0.0052001	2.82762	ENSG00000239697
X12	TNFSF12	0.630529	0.487094	0.145242	1.46264	ENSG00000239697
X13	TNFSF12	0.979799	0.0223723	0.939842	0.07557	ENSG00000239697
X14	TNFSF12	0.98957	0.00497813	0.985889	0.0177098	ENSG00000239697
X15	TNFSF12	0.012075	-0.794656	0.00431221	-2.88965	ENSG00000239697
X16	TNFSF12	0.358963	0.320789	0.253606	1.14516	ENSG00000239697
X17	TNFSF12	0.993571	-0.00471218	0.986646	-0.0167605	ENSG00000239697
X18	TNFSF12	0.98159	-0.137865	0.624307	-0.490567	ENSG00000239697
X19	TNFSF12	0.693781	-0.186689	0.507021	-0.664763	ENSG00000239697
X20	TNFSF12	0.878086	0.0919223	0.744042	0.326989	ENSG00000239697
X5	TNFSF12	0.970246	0.295603	0.293115	1.05428	ENSG00000239697
X6	TNFSF12	0.0204058	-1.1621	2.37625e-05	-4.33513	ENSG00000239697
X7	TNFSF12	0.640104	0.385151	0.383518	0.873486	ENSG00000239697
X8	TNFSF12	0.99999	0.117748	0.675767	0.418904	ENSG00000239697
X9	TNFSF12	0.860273	-0.122546	0.663323	-0.436022	ENSG00000239697
ARC20.1	CDRT4	0.733728	0.517726	0.176075	1.35807	ENSG00000239704
ARC20.2	CDRT4	0.260749	0.706821	0.0641551	1.86211	ENSG00000239704
VMH20.1	CDRT4	0.916685	0.137854	0.719274	0.359972	ENSG00000239704
VMH20.2	CDRT4	0.678306	0.298811	0.435613	0.781301	ENSG00000239704
X10	CDRT4	0.551822	0.394298	0.3033	1.03222	ENSG00000239704
X11	CDRT4	0.700896	0.354036	0.511273	0.658116	ENSG00000239704
X12	CDRT4	0.858197	0.334333	0.463985	0.733806	ENSG00000239704
X13	CDRT4	0.233245	0.793204	0.0483686	1.98712	ENSG00000239704
X14	CDRT4	0.0706285	-0.786902	0.0390714	-2.07803	ENSG00000239704
X15	CDRT4	0.0575696	-0.841826	0.0271436	-2.22694	ENSG00000239704
X16	CDRT4	0.00124514	-1.40508	0.000189993	-3.80774	ENSG00000239704
X17	CDRT4	0.0217534	-1.0868	0.00417559	-2.90022	ENSG00000239704
X18	CDRT4	0.982339	0.141566	0.712049	0.369667	ENSG00000239704
X19	CDRT4	0.557102	0.358688	0.349183	0.938529	ENSG00000239704
X20	CDRT4	0.482058	0.525907	0.169301	1.37978	ENSG00000239704
X5	CDRT4	0.970246	0.195434	0.610305	0.510496	ENSG00000239704
X6	CDRT4	0.750233	0.41381	0.279948	1.08357	ENSG00000239704
X7	CDRT4	0.0106913	-2.07244	0.000474584	-3.55738	ENSG00000239704
X8	CDRT4	0.99999	-0.265435	0.488698	-0.693752	ENSG00000239704
X9	CDRT4	0.655313	0.4042	0.291303	1.05826	ENSG00000239704
ARC20.1	APOBEC3G	0.947509	0.0879383	0.853816	0.184507	ENSG00000239713
ARC20.2	APOBEC3G	0.740771	-0.27494	0.564409	-0.577333	ENSG00000239713
VMH20.1	APOBEC3G	0.827981	-0.332557	0.485664	-0.698609	ENSG00000239713
VMH20.2	APOBEC3G	0.339862	-0.762598	0.108866	-1.61099	ENSG00000239713
X10	APOBEC3G	0.00475379	1.71211	0.000260759	3.72259	ENSG00000239713
X11	APOBEC3G	0.00748331	2.21356	0.000812864	3.40382	ENSG00000239713
X12	APOBEC3G	0.512809	0.99311	0.0793927	1.76383	ENSG00000239713
X13	APOBEC3G	0.679459	0.442127	0.37851	0.882739	ENSG00000239713
X14	APOBEC3G	0.0216989	-1.23048	0.00927542	-2.629	ENSG00000239713
X15	APOBEC3G	0.395824	-0.508829	0.285577	-1.07094	ENSG00000239713
X16	APOBEC3G	0.0349018	1.17293	0.0132171	2.50172	ENSG00000239713
X17	APOBEC3G	0.0103735	1.49408	0.0015099	3.22032	ENSG00000239713
X18	APOBEC3G	0.926254	-0.843803	0.0758378	-1.78527	ENSG00000239713
X19	APOBEC3G	0.0151728	-1.52957	0.00115348	-3.30107	ENSG00000239713
X20	APOBEC3G	0.666192	-0.401699	0.399547	-0.844359	ENSG00000239713
X5	APOBEC3G	0.970246	-0.467058	0.327179	-0.982385	ENSG00000239713
X6	APOBEC3G	0.999898	-0.000101424	0.99983	-0.000212786	ENSG00000239713
X7	APOBEC3G	0.737346	0.493926	0.509915	0.660235	ENSG00000239713
X8	APOBEC3G	0.99999	0.139302	0.77037	0.292314	ENSG00000239713
X9	APOBEC3G	0.532754	-0.673456	0.157134	-1.42047	ENSG00000239713
ARC20.1	WBP1	0.823749	0.081378	0.501994	0.672659	ENSG00000239779
ARC20.2	WBP1	0.264465	0.221783	0.066076	1.84872	ENSG00000239779
VMH20.1	WBP1	0.63926	-0.164618	0.17364	-1.3658	ENSG00000239779
VMH20.2	WBP1	0.318087	-0.200876	0.096285	-1.67155	ENSG00000239779
X10	WBP1	0.353507	0.178093	0.140423	1.4805	ENSG00000239779
X11	WBP1	0.012213	0.532472	0.00152818	3.21668	ENSG00000239779
X12	WBP1	0.29312	0.328081	0.0221862	2.30636	ENSG00000239779
X13	WBP1	0.537922	0.152329	0.231468	1.20049	ENSG00000239779
X14	WBP1	0.644576	-0.0686443	0.570331	-0.568568	ENSG00000239779
X15	WBP1	0.270585	0.162937	0.176901	1.35547	ENSG00000239779
X16	WBP1	0.0233959	-0.317664	0.00804813	-2.67874	ENSG00000239779
X17	WBP1	0.0466044	0.302864	0.0116787	2.54673	ENSG00000239779
X18	WBP1	0.937023	-0.153515	0.204693	-1.27273	ENSG00000239779
X19	WBP1	0.843631	0.0437642	0.717869	0.361855	ENSG00000239779
X20	WBP1	0.556044	-0.136655	0.258964	-1.13228	ENSG00000239779
X5	WBP1	0.970246	-0.122246	0.312942	-1.0118	ENSG00000239779
X6	WBP1	0.990517	-0.00826071	0.945698	-0.068201	ENSG00000239779
X7	WBP1	0.0476079	-0.534108	0.00459174	-2.86895	ENSG00000239779
X8	WBP1	0.99999	-0.0767514	0.526733	-0.634188	ENSG00000239779
X9	WBP1	0.552418	-0.163327	0.176934	-1.35537	ENSG00000239779
ARC20.1	MRPS17	0.778198	0.263925	0.367492	0.903367	ENSG00000239789
ARC20.2	MRPS17	0.49276	0.336609	0.250045	1.15382	ENSG00000239789
VMH20.1	MRPS17	0.537535	0.488255	0.0946003	1.68013	ENSG00000239789
VMH20.2	MRPS17	0.111475	0.703236	0.0156223	2.43992	ENSG00000239789
X10	MRPS17	0.834523	-0.126067	0.667083	-0.430837	ENSG00000239789
X11	MRPS17	0.599854	-0.354495	0.389233	-0.863017	ENSG00000239789
X12	MRPS17	0.991667	0.0278493	0.936431	0.0798632	ENSG00000239789
X13	MRPS17	0.441865	0.435362	0.15729	1.41994	ENSG00000239789
X14	MRPS17	1.59412e-08	-1.79692	9.2203e-11	-6.87022	ENSG00000239789
X15	MRPS17	0.343295	-0.344989	0.238228	-1.18321	ENSG00000239789
X16	MRPS17	0.981495	0.0100158	0.972739	0.034219	ENSG00000239789
X17	MRPS17	0.0595295	-0.69964	0.0161577	-2.42733	ENSG00000239789
X18	MRPS17	0.999601	-0.0179936	0.951062	-0.061455	ENSG00000239789
X19	MRPS17	0.321702	0.433249	0.138266	1.48864	ENSG00000239789
X20	MRPS17	0.703017	0.221547	0.449492	0.757853	ENSG00000239789
X5	MRPS17	0.970246	0.249748	0.393851	0.854625	ENSG00000239789
X6	MRPS17	0.509435	-0.50638	0.0828896	-1.74349	ENSG00000239789
X7	MRPS17	0.935964	0.0854183	0.852887	0.185693	ENSG00000239789
X8	MRPS17	0.99999	0.25686	0.380496	0.87906	ENSG00000239789
X9	MRPS17	0.708603	0.260963	0.37289	0.893213	ENSG00000239789
ARC20.1	C1orf226	0.733501	0.700073	0.10655	1.62171	ENSG00000239887
ARC20.2	C1orf226	0.0196239	1.45593	0.000682225	3.45438	ENSG00000239887
VMH20.1	C1orf226	0.974704	0.0529576	0.903165	0.121829	ENSG00000239887
VMH20.2	C1orf226	0.904005	0.111059	0.798594	0.255531	ENSG00000239887
X10	C1orf226	0.531262	0.465347	0.284298	1.07379	ENSG00000239887
X11	C1orf226	0.0584052	1.5185	0.0123447	2.52663	ENSG00000239887
X12	C1orf226	0.230939	1.26356	0.014011	2.48028	ENSG00000239887
X13	C1orf226	0.777823	-0.295586	0.518754	-0.646491	ENSG00000239887
X14	C1orf226	0.00572755	-1.34337	0.00176554	-3.17271	ENSG00000239887
X15	C1orf226	0.741214	-0.194208	0.655336	-0.447078	ENSG00000239887
X16	C1orf226	0.230445	-0.635139	0.143348	-1.46961	ENSG00000239887
X17	C1orf226	0.219238	0.721146	0.0963252	1.67134	ENSG00000239887
X18	C1orf226	0.906166	-0.779386	0.0721382	-1.80847	ENSG00000239887
X19	C1orf226	0.255722	-0.725501	0.0943327	-1.68151	ENSG00000239887
X20	C1orf226	0.799409	0.228296	0.599814	0.525562	ENSG00000239887
X5	C1orf226	0.978202	-0.119218	0.784157	-0.2743	ENSG00000239887
X6	C1orf226	0.942457	-0.152237	0.726491	-0.350322	ENSG00000239887
X7	C1orf226	0.0909373	-1.69196	0.0126187	-2.51864	ENSG00000239887
X8	C1orf226	0.99999	-0.654429	0.131556	-1.51462	ENSG00000239887
X9	C1orf226	0.881851	0.161599	0.710405	0.371878	ENSG00000239887
ARC20.1	ADSL	0.774594	0.268766	0.352881	0.931333	ENSG00000239900
ARC20.2	ADSL	0.648009	0.224998	0.43685	0.779193	ENSG00000239900
VMH20.1	ADSL	0.822412	0.208336	0.471642	0.721272	ENSG00000239900
VMH20.2	ADSL	0.571062	0.29464	0.30831	1.02156	ENSG00000239900
X10	ADSL	0.81855	0.135963	0.638619	0.470398	ENSG00000239900
X11	ADSL	0.994775	0.00537855	0.98946	0.0132282	ENSG00000239900
X12	ADSL	0.766582	0.361158	0.294408	1.05145	ENSG00000239900
X13	ADSL	0.221623	0.609991	0.0442947	2.02494	ENSG00000239900
X14	ADSL	0.000829117	-1.076	0.000151804	-3.86723	ENSG00000239900
X15	ADSL	0.00478669	-0.908687	0.00146531	-3.22938	ENSG00000239900
X16	ADSL	0.000218261	-1.20206	2.11249e-05	-4.36358	ENSG00000239900
X17	ADSL	0.881416	-0.0757555	0.793608	-0.262003	ENSG00000239900
X18	ADSL	0.959278	0.22986	0.427036	0.796008	ENSG00000239900
X19	ADSL	0.410789	0.363684	0.208215	1.26285	ENSG00000239900
X20	ADSL	0.901644	0.0782888	0.786902	0.270724	ENSG00000239900
X5	ADSL	0.98468	-0.0484211	0.867228	-0.167411	ENSG00000239900
X6	ADSL	0.859619	-0.199696	0.490245	-0.691281	ENSG00000239900
X7	ADSL	0.398388	0.647322	0.153778	1.43212	ENSG00000239900
X8	ADSL	0.99999	0.409719	0.156083	1.4241	ENSG00000239900
X9	ADSL	0.740973	0.226681	0.433446	0.785	ENSG00000239900
ARC20.1	PRKAG2-AS1	0.8068	-0.383996	0.443326	-0.768217	ENSG00000239911
ARC20.2	PRKAG2-AS1	0.243422	-0.956319	0.0552301	-1.92911	ENSG00000239911
VMH20.1	PRKAG2-AS1	0.234298	1.28199	0.00987504	2.60682	ENSG00000239911
VMH20.2	PRKAG2-AS1	0.0143983	1.69434	0.000595992	3.493	ENSG00000239911
X10	PRKAG2-AS1	0.698758	-0.363423	0.46817	-0.726942	ENSG00000239911
X11	PRKAG2-AS1	0.422918	-0.865679	0.218424	-1.23488	ENSG00000239911
X12	PRKAG2-AS1	0.795344	-0.558765	0.348784	-0.939307	ENSG00000239911
X13	PRKAG2-AS1	0.000640471	2.22218	1.59414e-05	4.43106	ENSG00000239911
X14	PRKAG2-AS1	0.0104917	-1.43585	0.0037709	-2.93349	ENSG00000239911
X15	PRKAG2-AS1	0.000117129	-2.08067	2.11838e-05	-4.36289	ENSG00000239911
X16	PRKAG2-AS1	0.0159601	-1.39464	0.0049289	-2.84547	ENSG00000239911
X17	PRKAG2-AS1	0.00107099	-1.94365	7.52629e-05	-4.04897	ENSG00000239911
X18	PRKAG2-AS1	0.929942	0.798826	0.109835	1.60657	ENSG00000239911
X19	PRKAG2-AS1	0.652255	0.371618	0.458189	0.743372	ENSG00000239911
X20	PRKAG2-AS1	0.599865	0.501548	0.316425	1.00452	ENSG00000239911
X5	PRKAG2-AS1	0.970246	0.334209	0.504729	0.668357	ENSG00000239911
X6	PRKAG2-AS1	0.918692	-0.2313	0.64442	-0.462276	ENSG00000239911
X7	PRKAG2-AS1	0.221835	1.50951	0.0541257	1.93802	ENSG00000239911
X8	PRKAG2-AS1	0.99999	0.887481	0.0754334	1.78776	ENSG00000239911
X9	PRKAG2-AS1	0.269444	1.13593	0.022505	2.3008	ENSG00000239911
ARC20.1	AC092958.1	0.733501	-0.779619	0.0952325	-1.6769	ENSG00000239922
ARC20.2	AC092958.1	0.000294434	-2.19957	1.31435e-06	-4.99985	ENSG00000239922
VMH20.1	AC092958.1	0.433454	-0.915589	0.0497358	-1.97502	ENSG00000239922
VMH20.2	AC092958.1	0.149585	-1.04078	0.0254857	-2.25198	ENSG00000239922
X10	AC092958.1	0.694257	0.344011	0.462947	0.735514	ENSG00000239922
X11	AC092958.1	0.969234	-0.0533608	0.935504	-0.0810313	ENSG00000239922
X12	AC092958.1	0.560084	-0.907967	0.102849	-1.63921	ENSG00000239922
X13	AC092958.1	0.599289	-0.51967	0.291963	-1.0568	ENSG00000239922
X14	AC092958.1	0.101064	0.877309	0.0601666	1.89102	ENSG00000239922
X15	AC092958.1	0.000253129	1.85788	5.13963e-05	4.14525	ENSG00000239922
X16	AC092958.1	0.000244443	1.93328	2.43203e-05	4.32953	ENSG00000239922
X17	AC092958.1	0.00325777	1.65349	0.000335142	3.65405	ENSG00000239922
X18	AC092958.1	0.977669	0.278807	0.552029	0.595799	ENSG00000239922
X19	AC092958.1	0.0842256	-1.1233	0.0157914	-2.43591	ENSG00000239922
X20	AC092958.1	0.55824	-0.525412	0.261807	-1.12553	ENSG00000239922
X5	AC092958.1	0.979095	0.126394	0.787539	0.269895	ENSG00000239922
X6	AC092958.1	0.48232	0.848328	0.069257	1.82724	ENSG00000239922
X7	AC092958.1	0.0409638	-2.11587	0.00369049	-2.94048	ENSG00000239922
X8	AC092958.1	0.99999	0.432251	0.356192	0.924933	ENSG00000239922
X9	AC092958.1	0.845226	0.225237	0.630961	0.481165	ENSG00000239922
ARC20.1	LILRA4	0.880015	-0.165231	0.66279	-0.436759	ENSG00000239961
ARC20.2	LILRA4	0.205148	-0.780054	0.0384488	-2.08475	ENSG00000239961
VMH20.1	LILRA4	0.874544	-0.200409	0.596823	-0.52988	ENSG00000239961
VMH20.2	LILRA4	0.541338	-0.412152	0.276056	-1.09241	ENSG00000239961
X10	LILRA4	0.834523	0.162943	0.667163	0.430727	ENSG00000239961
X11	LILRA4	0.19028	0.978865	0.0649667	1.85641	ENSG00000239961
X12	LILRA4	0.917761	0.225651	0.617039	0.500887	ENSG00000239961
X13	LILRA4	0.878011	0.154358	0.698845	0.387475	ENSG00000239961
X14	LILRA4	0.553639	0.272441	0.471857	0.720922	ENSG00000239961
X15	LILRA4	0.422995	0.383321	0.311044	1.01578	ENSG00000239961
X16	LILRA4	0.176956	0.615867	0.102894	1.639	ENSG00000239961
X17	LILRA4	0.00115103	1.46155	8.2522e-05	4.02546	ENSG00000239961
X18	LILRA4	0.999601	0.021206	0.955381	0.0560257	ENSG00000239961
X19	LILRA4	0.171	-0.743279	0.0486771	-1.98436	ENSG00000239961
X20	LILRA4	0.532384	-0.454862	0.229179	-1.20642	ENSG00000239961
X5	LILRA4	0.970246	-0.199718	0.598099	-0.528037	ENSG00000239961
X6	LILRA4	0.876967	-0.237187	0.531222	-0.627308	ENSG00000239961
X7	LILRA4	0.917424	-0.13954	0.81473	-0.234659	ENSG00000239961
X8	LILRA4	0.99999	-0.107499	0.776674	-0.284066	ENSG00000239961
X9	LILRA4	0.693678	-0.353918	0.349842	-0.937242	ENSG00000239961
ARC20.1	AMY2B	0.858742	0.18482	0.602068	0.522316	ENSG00000240038
ARC20.2	AMY2B	0.349207	0.549638	0.119895	1.56235	ENSG00000240038
VMH20.1	AMY2B	0.957732	-0.067544	0.848915	-0.190767	ENSG00000240038
VMH20.2	AMY2B	0.728619	-0.236522	0.504461	-0.668778	ENSG00000240038
X10	AMY2B	0.430997	0.455909	0.197491	1.29333	ENSG00000240038
X11	AMY2B	0.452525	0.581795	0.242285	1.173	ENSG00000240038
X12	AMY2B	0.93886	-0.159123	0.706273	-0.377441	ENSG00000240038
X13	AMY2B	0.903998	-0.118209	0.751489	-0.317143	ENSG00000240038
X14	AMY2B	0.769332	-0.130999	0.711678	-0.370166	ENSG00000240038
X15	AMY2B	0.810332	-0.117416	0.740423	-0.331784	ENSG00000240038
X16	AMY2B	0.0132114	-1.01223	0.00388626	-2.92368	ENSG00000240038
X17	AMY2B	0.878086	-0.095771	0.78704	-0.270543	ENSG00000240038
X18	AMY2B	0.992967	0.0557926	0.874966	0.157569	ENSG00000240038
X19	AMY2B	0.914455	-0.0713881	0.840421	-0.201636	ENSG00000240038
X20	AMY2B	0.975827	-0.0241058	0.945797	-0.0680775	ENSG00000240038
X5	AMY2B	0.970246	0.194054	0.584041	0.548444	ENSG00000240038
X6	AMY2B	0.995584	-0.0134631	0.969712	-0.0380206	ENSG00000240038
X7	AMY2B	0.595523	-0.535464	0.335903	-0.964774	ENSG00000240038
X8	AMY2B	0.99999	-0.233837	0.509349	-0.66112	ENSG00000240038
X9	AMY2B	0.344963	0.704394	0.0458006	2.01062	ENSG00000240038
ARC20.1	LY6G5B	0.824266	0.262494	0.506329	0.665847	ENSG00000240053
ARC20.2	LY6G5B	0.964885	0.0361919	0.927033	0.0917016	ENSG00000240053
VMH20.1	LY6G5B	0.836927	0.2624	0.506475	0.665617	ENSG00000240053
VMH20.2	LY6G5B	0.981851	0.0201391	0.959358	0.0510273	ENSG00000240053
X10	LY6G5B	0.780774	-0.2178	0.581405	-0.552296	ENSG00000240053
X11	LY6G5B	0.215837	0.974331	0.0782621	1.77056	ENSG00000240053
X12	LY6G5B	0.962707	-0.118497	0.801225	-0.25212	ENSG00000240053
X13	LY6G5B	0.90324	0.133136	0.748984	0.320452	ENSG00000240053
X14	LY6G5B	0.000341881	-1.57071	4.83963e-05	-4.16029	ENSG00000240053
X15	LY6G5B	0.0918447	-0.7784	0.0476613	-1.99348	ENSG00000240053
X16	LY6G5B	0.288953	0.514586	0.191833	1.30991	ENSG00000240053
X17	LY6G5B	0.769432	-0.190713	0.62928	-0.483537	ENSG00000240053
X18	LY6G5B	0.953897	0.370607	0.34782	0.941192	ENSG00000240053
X19	LY6G5B	0.521143	0.401074	0.309511	1.01902	ENSG00000240053
X20	LY6G5B	0.992837	-0.00842343	0.982995	-0.0213422	ENSG00000240053
X5	LY6G5B	0.980782	0.0987057	0.802767	0.250122	ENSG00000240053
X6	LY6G5B	0.887447	0.233172	0.555015	0.591327	ENSG00000240053
X7	LY6G5B	0.846337	-0.254244	0.682173	-0.410139	ENSG00000240053
X8	LY6G5B	0.99999	0.251424	0.524451	0.637697	ENSG00000240053
X9	LY6G5B	0.909006	-0.111238	0.778334	-0.281897	ENSG00000240053
ARC20.1	PSMB9	0.989445	-0.0169755	0.968097	-0.0400492	ENSG00000240065
ARC20.2	PSMB9	0.488349	-0.492816	0.244731	-1.16691	ENSG00000240065
VMH20.1	PSMB9	0.781682	-0.371206	0.381303	-0.877569	ENSG00000240065
VMH20.2	PSMB9	0.207982	-0.846549	0.0449247	-2.0189	ENSG00000240065
X10	PSMB9	0.10566	0.972257	0.0210475	2.32678	ENSG00000240065
X11	PSMB9	0.0241976	1.70676	0.00382317	2.92901	ENSG00000240065
X12	PSMB9	0.63267	0.73156	0.146707	1.45731	ENSG00000240065
X13	PSMB9	0.589573	0.479618	0.282436	1.07797	ENSG00000240065
X14	PSMB9	0.799994	-0.136628	0.747455	-0.322472	ENSG00000240065
X15	PSMB9	0.0237477	1.09086	0.00948944	2.62094	ENSG00000240065
X16	PSMB9	0.00161787	1.51966	0.000267657	3.71551	ENSG00000240065
X17	PSMB9	0.0240697	1.1849	0.0047765	2.8559	ENSG00000240065
X18	PSMB9	0.955569	-0.362249	0.39293	-0.856295	ENSG00000240065
X19	PSMB9	0.0250475	-1.26955	0.00246155	-3.06969	ENSG00000240065
X20	PSMB9	0.39163	-0.720697	0.0882591	-1.71359	ENSG00000240065
X5	PSMB9	0.993494	-0.0291851	0.945179	-0.0688543	ENSG00000240065
X6	PSMB9	0.742286	-0.467016	0.270407	-1.1054	ENSG00000240065
X7	PSMB9	0.0190952	-2.14138	0.00112755	-3.30781	ENSG00000240065
X8	PSMB9	0.99999	-0.25542	0.547124	-0.603172	ENSG00000240065
X9	PSMB9	0.418546	-0.743899	0.078414	-1.76965	ENSG00000240065
ARC20.1	AC092969.1	0.763068	0.492403	0.325493	0.985822	ENSG00000240086
ARC20.2	AC092969.1	0.469946	-0.604692	0.226947	-1.21224	ENSG00000240086
VMH20.1	AC092969.1	0.513454	0.866652	0.0826875	1.74465	ENSG00000240086
VMH20.2	AC092969.1	0.0655863	1.34937	0.00657415	2.74844	ENSG00000240086
X10	AC092969.1	0.137644	-1.07185	0.031494	-2.16706	ENSG00000240086
X11	AC092969.1	0.0594656	-1.74251	0.0126953	-2.51644	ENSG00000240086
X12	AC092969.1	0.442708	-1.13474	0.0562255	-1.9212	ENSG00000240086
X13	AC092969.1	0.389661	0.81492	0.121541	1.5554	ENSG00000240086
X14	AC092969.1	0.00179811	-1.74287	0.000408804	-3.59909	ENSG00000240086
X15	AC092969.1	7.94708e-05	-2.1265	1.36581e-05	-4.46776	ENSG00000240086
X16	AC092969.1	0.00933176	-1.49856	0.00248363	-3.06688	ENSG00000240086
X17	AC092969.1	0.292157	-0.729001	0.144845	-1.4641	ENSG00000240086
X18	AC092969.1	0.931518	0.70223	0.160289	1.4097	ENSG00000240086
X19	AC092969.1	0.938141	0.0743227	0.882171	0.148421	ENSG00000240086
X20	AC092969.1	0.280466	1.10258	0.02688	2.23083	ENSG00000240086
X5	AC092969.1	0.970246	1.20809	0.0151715	2.45083	ENSG00000240086
X6	AC092969.1	0.652731	0.684684	0.171044	1.37413	ENSG00000240086
X7	AC092969.1	0.763789	-0.466978	0.553224	-0.594009	ENSG00000240086
X8	AC092969.1	0.99999	1.06882	0.0319838	2.16077	ENSG00000240086
X9	AC092969.1	0.174799	1.35983	0.00616057	2.77056	ENSG00000240086
ARC20.1	ERICH6-AS1	0.868597	0.20458	0.634016	0.476863	ENSG00000240137
ARC20.2	ERICH6-AS1	0.168054	0.950046	0.0260861	2.24275	ENSG00000240137
VMH20.1	ERICH6-AS1	0.88098	0.216996	0.613557	0.50585	ENSG00000240137
VMH20.2	ERICH6-AS1	0.83655	0.181775	0.672295	0.423667	ENSG00000240137
X10	ERICH6-AS1	0.633941	0.370019	0.388854	0.863708	ENSG00000240137
X11	ERICH6-AS1	0.0784433	1.41217	0.0185643	2.37492	ENSG00000240137
X12	ERICH6-AS1	0.069791	1.56433	0.00196865	3.13923	ENSG00000240137
X13	ERICH6-AS1	0.3892	0.698885	0.121354	1.55619	ENSG00000240137
X14	ERICH6-AS1	0.0448851	-0.973813	0.0225109	-2.3007	ENSG00000240137
X15	ERICH6-AS1	0.00119157	-1.52824	0.00029618	-3.68792	ENSG00000240137
X16	ERICH6-AS1	0.075187	-0.902518	0.0346516	-2.12793	ENSG00000240137
X17	ERICH6-AS1	0.779515	-0.199264	0.642838	-0.464488	ENSG00000240137
X18	ERICH6-AS1	0.942953	-0.50214	0.24187	-1.17404	ENSG00000240137
X19	ERICH6-AS1	0.18921	-0.81308	0.0573347	-1.91254	ENSG00000240137
X20	ERICH6-AS1	0.878433	0.139995	0.744623	0.326219	ENSG00000240137
X5	ERICH6-AS1	0.986328	0.0595473	0.889818	0.138723	ENSG00000240137
X6	ERICH6-AS1	0.910256	0.214547	0.61757	0.500131	ENSG00000240137
X7	ERICH6-AS1	0.186626	1.37864	0.0401021	2.06709	ENSG00000240137
X8	ERICH6-AS1	0.99999	-0.209942	0.625151	-0.489372	ENSG00000240137
X9	ERICH6-AS1	0.840467	-0.214404	0.617807	-0.499794	ENSG00000240137
ARC20.1	SMKR1	0.733501	0.93918	0.0798895	1.76089	ENSG00000240204
ARC20.2	SMKR1	0.341749	0.847449	0.114319	1.58648	ENSG00000240204
VMH20.1	SMKR1	0.31006	1.25591	0.0187902	2.37031	ENSG00000240204
VMH20.2	SMKR1	0.0332457	1.62508	0.00224417	3.0986	ENSG00000240204
X10	SMKR1	0.322273	-0.834175	0.120147	-1.56128	ENSG00000240204
X11	SMKR1	0.842032	-0.275672	0.715714	-0.364745	ENSG00000240204
X12	SMKR1	0.808068	0.574701	0.369678	0.899244	ENSG00000240204
X13	SMKR1	0.344209	0.938199	0.0967558	1.66917	ENSG00000240204
X14	SMKR1	0.101065	-1.00722	0.0601742	-1.89096	ENSG00000240204
X15	SMKR1	3.05855e-08	-3.08443	1.87779e-09	-6.31887	ENSG00000240204
X16	SMKR1	0.0791843	-1.11731	0.0368741	-2.1022	ENSG00000240204
X17	SMKR1	0.00019635	-2.34533	7.71588e-06	-4.6016	ENSG00000240204
X18	SMKR1	0.98689	0.14118	0.79316	0.262584	ENSG00000240204
X19	SMKR1	0.83227	0.205946	0.702068	0.383117	ENSG00000240204
X20	SMKR1	0.326379	1.05811	0.0482317	1.98834	ENSG00000240204
X5	SMKR1	0.970246	0.758138	0.158037	1.41737	ENSG00000240204
X6	SMKR1	0.809239	-0.476975	0.375221	-0.888858	ENSG00000240204
X7	SMKR1	0.553384	-0.896584	0.28858	-1.06427	ENSG00000240204
X8	SMKR1	0.99999	0.46736	0.384949	0.870855	ENSG00000240204
X9	SMKR1	0.499179	0.818278	0.12742	1.53115	ENSG00000240204
ARC20.1	AC080013.1	0.733728	0.656911	0.175219	1.36078	ENSG00000240207
ARC20.2	AC080013.1	0.432586	0.634712	0.190326	1.31438	ENSG00000240207
VMH20.1	AC080013.1	0.280403	1.17052	0.0151533	2.45127	ENSG00000240207
VMH20.2	AC080013.1	0.0658999	1.3055	0.0066457	2.74475	ENSG00000240207
X10	AC080013.1	0.0982841	-1.1323	0.0188658	-2.36878	ENSG00000240207
X11	AC080013.1	0.844098	-0.244402	0.720408	-0.358453	ENSG00000240207
X12	AC080013.1	0.896452	0.330832	0.567278	0.573081	ENSG00000240207
X13	AC080013.1	0.980841	0.03483	0.945711	0.0681851	ENSG00000240207
X14	AC080013.1	9.10864e-05	-2.10614	8.51908e-06	-4.5786	ENSG00000240207
X15	AC080013.1	1.05783e-06	-2.49202	9.98084e-08	-5.54342	ENSG00000240207
X16	AC080013.1	0.536699	-0.385914	0.426528	-0.796884	ENSG00000240207
X17	AC080013.1	0.0165203	-1.43054	0.00288169	-3.01991	ENSG00000240207
X18	AC080013.1	0.906166	0.875509	0.0702638	1.82061	ENSG00000240207
X19	AC080013.1	0.101993	1.11193	0.0211505	2.32489	ENSG00000240207
X20	AC080013.1	0.381316	0.845052	0.0806844	1.75623	ENSG00000240207
X5	AC080013.1	0.970246	0.770844	0.111335	1.59978	ENSG00000240207
X6	AC080013.1	0.93206	-0.194536	0.688748	-0.401176	ENSG00000240207
X7	AC080013.1	0.195309	-1.53252	0.0435185	-2.03248	ENSG00000240207
X8	AC080013.1	0.99999	-0.0393831	0.935384	-0.081182	ENSG00000240207
X9	AC080013.1	0.394152	0.889519	0.0658509	1.85027	ENSG00000240207
ARC20.1	COX19	0.780233	0.289535	0.375563	0.888218	ENSG00000240230
ARC20.2	COX19	0.42591	0.432445	0.185084	1.33016	ENSG00000240230
VMH20.1	COX19	0.919043	0.114698	0.7258	0.351245	ENSG00000240230
VMH20.2	COX19	0.77908	-0.180747	0.580371	-0.553808	ENSG00000240230
X10	COX19	0.609741	0.296655	0.363865	0.910243	ENSG00000240230
X11	COX19	0.749397	0.256742	0.576447	0.559562	ENSG00000240230
X12	COX19	0.887413	0.240577	0.536673	0.618995	ENSG00000240230
X13	COX19	0.0908934	0.869205	0.0108998	2.57159	ENSG00000240230
X14	COX19	3.02057e-09	-2.09285	1.04193e-11	-7.25394	ENSG00000240230
X15	COX19	0.41102	0.338398	0.300008	1.0393	ENSG00000240230
X16	COX19	0.284775	-0.429295	0.188239	-1.32063	ENSG00000240230
X17	COX19	0.829796	0.120006	0.713619	0.367557	ENSG00000240230
X18	COX19	0.98689	-0.0816215	0.802934	-0.249906	ENSG00000240230
X19	COX19	0.454689	0.379225	0.245412	1.16522	ENSG00000240230
X20	COX19	0.731531	0.225626	0.490041	0.691607	ENSG00000240230
X5	COX19	0.9741	0.10556	0.746878	0.323236	ENSG00000240230
X6	COX19	0.988891	-0.024505	0.94028	-0.0750189	ENSG00000240230
X7	COX19	7.27737e-05	-2.48484	5.80811e-07	-5.17625	ENSG00000240230
X8	COX19	0.99999	0.225257	0.490772	0.690441	ENSG00000240230
X9	COX19	0.793005	0.204466	0.531686	0.626599	ENSG00000240230
ARC20.1	BX664727.3	0.733501	0.899329	0.0526775	1.94994	ENSG00000240240
ARC20.2	BX664727.3	0.104147	1.18556	0.0103505	2.59008	ENSG00000240240
VMH20.1	BX664727.3	0.471468	0.856968	0.0649704	1.85639	ENSG00000240240
VMH20.2	BX664727.3	0.0577294	1.28753	0.00528847	2.82198	ENSG00000240240
X10	BX664727.3	0.652041	-0.381909	0.412542	-0.821262	ENSG00000240240
X11	BX664727.3	0.778078	-0.327568	0.617343	-0.500454	ENSG00000240240
X12	BX664727.3	0.573358	0.888378	0.10861	1.61217	ENSG00000240240
X13	BX664727.3	0.502612	-0.626436	0.201208	-1.28263	ENSG00000240240
X14	BX664727.3	0.0619948	-0.98612	0.0334228	-2.14278	ENSG00000240240
X15	BX664727.3	0.00270774	-1.54707	0.000758571	-3.42384	ENSG00000240240
X16	BX664727.3	0.0748381	-0.98075	0.0344168	-2.13073	ENSG00000240240
X17	BX664727.3	0.0421426	-1.18822	0.0101749	-2.59618	ENSG00000240240
X18	BX664727.3	0.948963	0.489815	0.293007	1.05452	ENSG00000240240
X19	BX664727.3	0.500419	-0.494287	0.288608	-1.0642	ENSG00000240240
X20	BX664727.3	0.637965	0.422457	0.364613	0.908822	ENSG00000240240
X5	BX664727.3	0.982384	0.0948585	0.838858	0.203637	ENSG00000240240
X6	BX664727.3	0.67026	-0.607626	0.191712	-1.31027	ENSG00000240240
X7	BX664727.3	0.716677	-0.516146	0.481049	-0.706028	ENSG00000240240
X8	BX664727.3	0.99999	0.684295	0.141253	1.47739	ENSG00000240240
X9	BX664727.3	0.589802	0.578712	0.213821	1.24737	ENSG00000240240
ARC20.1	ACAD11	0.745393	0.428981	0.252805	1.1471	ENSG00000240303
ARC20.2	ACAD11	0.50735	0.415354	0.268225	1.11046	ENSG00000240303
VMH20.1	ACAD11	0.911684	-0.144147	0.701222	-0.38426	ENSG00000240303
VMH20.2	ACAD11	0.987824	-0.0137077	0.9709	-0.0365282	ENSG00000240303
X10	ACAD11	0.356603	0.549131	0.142762	1.47177	ENSG00000240303
X11	ACAD11	0.0375282	1.41362	0.00689138	2.73233	ENSG00000240303
X12	ACAD11	0.307874	0.995345	0.0251639	2.257	ENSG00000240303
X13	ACAD11	0.84787	0.183832	0.64211	0.465507	ENSG00000240303
X14	ACAD11	0.000111492	-1.60842	1.12228e-05	-4.51412	ENSG00000240303
X15	ACAD11	0.503019	0.32362	0.388534	0.864291	ENSG00000240303
X16	ACAD11	0.37376	-0.416405	0.266954	-1.11343	ENSG00000240303
X17	ACAD11	0.278562	0.558769	0.135824	1.49798	ENSG00000240303
X18	ACAD11	0.98159	-0.191356	0.610478	-0.510249	ENSG00000240303
X19	ACAD11	0.90248	-0.0861401	0.818671	-0.229577	ENSG00000240303
X20	ACAD11	0.82488	0.173717	0.64378	0.463171	ENSG00000240303
X5	ACAD11	0.999564	-0.00128797	0.997265	-0.00343198	ENSG00000240303
X6	ACAD11	0.221382	-0.97339	0.00894682	-2.6417	ENSG00000240303
X7	ACAD11	0.89032	-0.178199	0.762779	-0.302274	ENSG00000240303
X8	ACAD11	0.99999	-0.424716	0.257576	-1.1356	ENSG00000240303
X9	ACAD11	0.913606	-0.10045	0.789211	-0.267718	ENSG00000240303
ARC20.1	PPIL3	0.774594	0.364182	0.353297	0.930527	ENSG00000240344
ARC20.2	PPIL3	0.424063	0.521558	0.183192	1.33594	ENSG00000240344
VMH20.1	PPIL3	0.835817	0.262045	0.504434	0.66882	ENSG00000240344
VMH20.2	PPIL3	0.752932	0.240965	0.539354	0.614921	ENSG00000240344
X10	PPIL3	0.788525	0.210037	0.592687	0.535867	ENSG00000240344
X11	PPIL3	0.640958	0.429014	0.436857	0.779182	ENSG00000240344
X12	PPIL3	0.99809	-0.00669149	0.988588	-0.0143224	ENSG00000240344
X13	PPIL3	0.49758	-0.533061	0.196441	-1.29638	ENSG00000240344
X14	PPIL3	5.13115e-07	-2.16132	8.98863e-09	-6.02084	ENSG00000240344
X15	PPIL3	0.207941	-0.59562	0.128154	-1.52819	ENSG00000240344
X16	PPIL3	0.687979	0.210523	0.591797	0.537157	ENSG00000240344
X17	PPIL3	0.882869	0.101131	0.796788	0.257873	ENSG00000240344
X18	PPIL3	0.980727	0.215219	0.583605	0.54908	ENSG00000240344
X19	PPIL3	0.345707	0.556565	0.155375	1.42655	ENSG00000240344
X20	PPIL3	0.558027	0.440878	0.260878	1.12773	ENSG00000240344
X5	PPIL3	0.970246	0.300073	0.444556	0.766144	ENSG00000240344
X6	PPIL3	0.458322	-0.729842	0.0619362	-1.878	ENSG00000240344
X7	PPIL3	0.775769	-0.349552	0.570991	-0.567594	ENSG00000240344
X8	PPIL3	0.99999	-0.0145026	0.970548	-0.03697	ENSG00000240344
X9	PPIL3	0.588914	0.488179	0.212981	1.24967	ENSG00000240344
ARC20.1	AQP1	0.825297	0.242339	0.515245	0.651932	ENSG00000240583
ARC20.2	AQP1	0.688201	-0.255852	0.492051	-0.688404	ENSG00000240583
VMH20.1	AQP1	0.427487	-0.733196	0.0479387	-1.99097	ENSG00000240583
VMH20.2	AQP1	0.00224653	-1.50987	3.38842e-05	-4.24857	ENSG00000240583
X10	AQP1	0.000148409	1.6862	3.20205e-06	4.80243	ENSG00000240583
X11	AQP1	0.0445398	-1.36464	0.00856222	-2.65713	ENSG00000240583
X12	AQP1	0.983974	-0.0532076	0.904572	-0.12005	ENSG00000240583
X13	AQP1	0.810703	0.220204	0.574475	0.562461	ENSG00000240583
X14	AQP1	0.0798899	0.741589	0.0453727	2.01465	ENSG00000240583
X15	AQP1	3.64632e-05	1.64628	5.5786e-06	4.67637	ENSG00000240583
X16	AQP1	0.979216	0.0141701	0.969662	0.0380833	ENSG00000240583
X17	AQP1	1.46298e-06	2.0965	3.85906e-09	6.18288	ENSG00000240583
X18	AQP1	0.931518	-0.576598	0.120588	-1.55941	ENSG00000240583
X19	AQP1	0.0300249	-1.08484	0.00322689	-2.98378	ENSG00000240583
X20	AQP1	0.167253	-1.06612	0.00381376	-2.92981	ENSG00000240583
X5	AQP1	0.980782	0.0857122	0.818072	0.230349	ENSG00000240583
X6	AQP1	0.409277	0.743834	0.044759	2.02048	ENSG00000240583
X7	AQP1	0.45211	-0.760719	0.192861	-1.30687	ENSG00000240583
X8	AQP1	0.99999	0.0641888	0.863235	0.172495	ENSG00000240583
X9	AQP1	0.074102	-1.25701	0.00061146	-3.48571	ENSG00000240583
ARC20.1	ISY1	0.806697	0.285546	0.442333	0.769895	ENSG00000240682
ARC20.2	ISY1	0.768911	0.19312	0.603493	0.520267	ENSG00000240682
VMH20.1	ISY1	0.825471	0.26374	0.478003	0.710945	ENSG00000240682
VMH20.2	ISY1	0.785081	0.199383	0.591788	0.53717	ENSG00000240682
X10	ISY1	0.857376	0.139259	0.708053	0.375043	ENSG00000240682
X11	ISY1	0.300951	0.790126	0.129622	1.5223	ENSG00000240682
X12	ISY1	0.715232	0.535703	0.225676	1.21558	ENSG00000240682
X13	ISY1	0.905238	0.122459	0.754498	0.313173	ENSG00000240682
X14	ISY1	0.0204559	-0.967909	0.00862096	-2.65473	ENSG00000240682
X15	ISY1	0.0153651	-1.01727	0.00571684	-2.79583	ENSG00000240682
X16	ISY1	0.192452	-0.584808	0.114638	-1.58507	ENSG00000240682
X17	ISY1	0.66268	-0.253719	0.49487	-0.683923	ENSG00000240682
X18	ISY1	0.994178	0.0544821	0.88355	0.146671	ENSG00000240682
X19	ISY1	0.906665	0.0822494	0.824982	0.221451	ENSG00000240682
X20	ISY1	0.743676	0.245773	0.508531	0.662398	ENSG00000240682
X5	ISY1	0.972305	0.158212	0.670523	0.426103	ENSG00000240682
X6	ISY1	0.99977	0.00143169	0.996929	0.00385411	ENSG00000240682
X7	ISY1	0.830688	-0.257898	0.658949	-0.442069	ENSG00000240682
X8	ISY1	0.99999	0.228059	0.539607	0.614536	ENSG00000240682
X9	ISY1	0.837744	0.189085	0.611094	0.509368	ENSG00000240682
ARC20.1	PNMA2	0.733501	0.622864	0.0619311	1.87804	ENSG00000240694
ARC20.2	PNMA2	0.162102	0.749536	0.0243655	2.26971	ENSG00000240694
VMH20.1	PNMA2	0.192504	0.916278	0.00575495	2.79359	ENSG00000240694
VMH20.2	PNMA2	0.00971314	1.18408	0.000325852	3.66177	ENSG00000240694
X10	PNMA2	0.131139	-0.725237	0.0294468	-2.19428	ENSG00000240694
X11	PNMA2	0.0206104	-1.37871	0.00307518	-2.9992	ENSG00000240694
X12	PNMA2	0.939216	-0.148874	0.709179	-0.373527	ENSG00000240694
X13	PNMA2	0.957591	-0.0542348	0.877868	-0.153883	ENSG00000240694
X14	PNMA2	0.0148777	-0.915013	0.00581119	-2.79031	ENSG00000240694
X15	PNMA2	1.30429e-11	-2.29014	2.26718e-13	-7.90333	ENSG00000240694
X16	PNMA2	0.00131305	-1.22219	0.000203641	-3.78921	ENSG00000240694
X17	PNMA2	0.000607191	-1.35269	3.65347e-05	-4.23004	ENSG00000240694
X18	PNMA2	0.931518	0.488934	0.143538	1.4689	ENSG00000240694
X19	PNMA2	0.199136	0.621213	0.0626109	1.87312	ENSG00000240694
X20	PNMA2	0.155382	0.984975	0.0029462	3.01286	ENSG00000240694
X5	PNMA2	0.970246	0.573678	0.0857746	1.72724	ENSG00000240694
X6	PNMA2	0.9074	-0.169756	0.612441	-0.507443	ENSG00000240694
X7	PNMA2	0.799112	0.268364	0.610268	0.51055	ENSG00000240694
X8	PNMA2	0.99999	0.307576	0.358321	0.920836	ENSG00000240694
X9	PNMA2	0.14114	0.96855	0.00347195	2.96023	ENSG00000240694
ARC20.1	KRBOX1	0.824024	0.272941	0.504303	0.669026	ENSG00000240747
ARC20.2	KRBOX1	0.212722	0.827856	0.0418105	2.04948	ENSG00000240747
VMH20.1	KRBOX1	0.830521	0.279727	0.493742	0.685714	ENSG00000240747
VMH20.2	KRBOX1	0.987219	-0.0157375	0.969305	-0.0385312	ENSG00000240747
X10	KRBOX1	0.386889	-0.567423	0.164228	-1.39647	ENSG00000240747
X11	KRBOX1	0.00768275	1.892	0.000838686	3.39474	ENSG00000240747
X12	KRBOX1	0.657629	0.677261	0.163334	1.39945	ENSG00000240747
X13	KRBOX1	0.963073	-0.0582843	0.89234	-0.135529	ENSG00000240747
X14	KRBOX1	0.249037	-0.548018	0.179157	-1.34841	ENSG00000240747
X15	KRBOX1	0.999026	-0.000672402	0.998688	-0.00164658	ENSG00000240747
X16	KRBOX1	0.998266	-0.00140795	0.997253	-0.00344743	ENSG00000240747
X17	KRBOX1	0.348066	-0.53882	0.186639	-1.32545	ENSG00000240747
X18	KRBOX1	0.879813	-0.831151	0.0410004	-2.05775	ENSG00000240747
X19	KRBOX1	0.721138	0.249764	0.541207	0.612112	ENSG00000240747
X20	KRBOX1	0.724638	0.288086	0.480906	0.706259	ENSG00000240747
X5	KRBOX1	0.972305	0.167857	0.681442	0.411138	ENSG00000240747
X6	KRBOX1	0.365432	-0.86664	0.033018	-2.14777	ENSG00000240747
X7	KRBOX1	0.591068	-0.624747	0.330374	-0.975899	ENSG00000240747
X8	KRBOX1	0.99999	0.133345	0.744372	0.326551	ENSG00000240747
X9	KRBOX1	0.983592	0.0213131	0.95844	0.0521806	ENSG00000240747
ARC20.1	ARHGEF25	0.799634	0.309044	0.426312	0.797257	ENSG00000240771
ARC20.2	ARHGEF25	0.48764	0.451984	0.244168	1.16831	ENSG00000240771
VMH20.1	ARHGEF25	0.695471	0.454018	0.242054	1.17358	ENSG00000240771
VMH20.2	ARHGEF25	0.400013	0.557547	0.150428	1.44394	ENSG00000240771
X10	ARHGEF25	0.582249	-0.373897	0.335606	-0.96537	ENSG00000240771
X11	ARHGEF25	0.812932	-0.232612	0.670359	-0.426327	ENSG00000240771
X12	ARHGEF25	0.858728	-0.337063	0.466373	-0.729886	ENSG00000240771
X13	ARHGEF25	0.690675	0.348895	0.393617	0.85505	ENSG00000240771
X14	ARHGEF25	0.000158197	-1.62884	1.75477e-05	-4.40812	ENSG00000240771
X15	ARHGEF25	0.00187216	-1.33237	0.000494854	-3.54563	ENSG00000240771
X16	ARHGEF25	0.590121	-0.273649	0.481197	-0.705789	ENSG00000240771
X17	ARHGEF25	0.0437224	-0.983811	0.0106903	-2.57854	ENSG00000240771
X18	ARHGEF25	0.879813	0.791789	0.0405715	2.06219	ENSG00000240771
X19	ARHGEF25	0.220194	0.692619	0.0736	1.79919	ENSG00000240771
X20	ARHGEF25	0.4428	0.585569	0.130868	1.51734	ENSG00000240771
X5	ARHGEF25	0.970246	0.459022	0.236895	1.18659	ENSG00000240771
X6	ARHGEF25	0.530412	-0.647643	0.0945306	-1.68049	ENSG00000240771
X7	ARHGEF25	0.825059	0.276099	0.651231	0.452782	ENSG00000240771
X8	ARHGEF25	0.99999	0.180651	0.642107	0.46551	ENSG00000240771
X9	ARHGEF25	0.414958	0.686725	0.0761151	1.78356	ENSG00000240771
ARC20.1	TMEM189	0.733501	-0.440777	0.0589753	-1.89997	ENSG00000240849
ARC20.2	TMEM189	0.0630545	-0.659868	0.00444814	-2.87944	ENSG00000240849
VMH20.1	TMEM189	0.468806	-0.432576	0.0638921	-1.86397	ENSG00000240849
VMH20.2	TMEM189	0.24204	-0.440764	0.0589507	-1.90015	ENSG00000240849
X10	TMEM189	0.342457	0.351131	0.133085	1.50861	ENSG00000240849
X11	TMEM189	0.314822	-0.486557	0.138769	-1.48673	ENSG00000240849
X12	TMEM189	0.199644	-0.707535	0.0106135	-2.58112	ENSG00000240849
X13	TMEM189	0.331871	0.41637	0.0904593	1.70177	ENSG00000240849
X14	TMEM189	0.0419664	0.538315	0.020715	2.33293	ENSG00000240849
X15	TMEM189	6.13622e-13	1.69329	5.06337e-15	8.52431	ENSG00000240849
X16	TMEM189	0.772664	-0.0919326	0.694849	-0.392889	ENSG00000240849
X17	TMEM189	5.80366e-05	1.09706	1.39351e-06	4.98706	ENSG00000240849
X18	TMEM189	0.989681	0.0477278	0.838738	0.203791	ENSG00000240849
X19	TMEM189	0.935686	-0.0362082	0.877273	-0.154639	ENSG00000240849
X20	TMEM189	0.1508	-0.701593	0.00245809	-3.07012	ENSG00000240849
X5	TMEM189	0.978202	-0.0644991	0.783296	-0.275422	ENSG00000240849
X6	TMEM189	0.704308	0.285967	0.221797	1.22585	ENSG00000240849
X7	TMEM189	0.834152	-0.160389	0.663284	-0.436077	ENSG00000240849
X8	TMEM189	0.99999	-0.273238	0.243169	-1.1708	ENSG00000240849
X9	TMEM189	0.384898	-0.437723	0.0607545	-1.88666	ENSG00000240849
ARC20.1	RDH14	0.952517	0.0465781	0.868186	0.166192	ENSG00000240857
ARC20.2	RDH14	0.553838	0.279039	0.319433	0.998279	ENSG00000240857
VMH20.1	RDH14	0.898601	0.120949	0.66643	0.431737	ENSG00000240857
VMH20.2	RDH14	0.522278	0.317403	0.257235	1.13642	ENSG00000240857
X10	RDH14	0.390454	-0.386769	0.167036	-1.38718	ENSG00000240857
X11	RDH14	0.539828	0.387802	0.324992	0.986847	ENSG00000240857
X12	RDH14	0.782974	0.328409	0.325245	0.986329	ENSG00000240857
X13	RDH14	0.297168	0.526442	0.0735634	1.79942	ENSG00000240857
X14	RDH14	5.89028e-15	-2.24826	7.15675e-19	-9.90836	ENSG00000240857
X15	RDH14	0.562852	-0.21143	0.450686	-0.755856	ENSG00000240857
X16	RDH14	0.612986	-0.185732	0.507719	-0.663669	ENSG00000240857
X17	RDH14	0.99611	0.00275887	0.992155	0.00984505	ENSG00000240857
X18	RDH14	0.998891	0.0255611	0.927434	0.0911963	ENSG00000240857
X19	RDH14	0.635047	0.217378	0.438189	0.776917	ENSG00000240857
X20	RDH14	0.613245	0.270926	0.333769	0.969053	ENSG00000240857
X5	RDH14	0.970246	0.172209	0.5393	0.615002	ENSG00000240857
X6	RDH14	0.96724	0.06212	0.824819	0.221661	ENSG00000240857
X7	RDH14	0.169931	0.925623	0.0347225	2.12709	ENSG00000240857
X8	RDH14	0.99999	0.197874	0.480517	0.706885	ENSG00000240857
X9	RDH14	0.954593	0.0419802	0.881092	0.149789	ENSG00000240857
ARC20.1	LINC00886	0.602478	1.13519	0.00802542	2.67972	ENSG00000240875
ARC20.2	LINC00886	0.0804225	1.16163	0.00664703	2.74468	ENSG00000240875
VMH20.1	LINC00886	0.989031	-0.0193245	0.96434	-0.0447675	ENSG00000240875
VMH20.2	LINC00886	0.252009	-0.79878	0.063373	-1.86766	ENSG00000240875
X10	LINC00886	0.490697	0.50031	0.246223	1.16322	ENSG00000240875
X11	LINC00886	0.213882	1.0693	0.0772373	1.77673	ENSG00000240875
X12	LINC00886	0.398201	1.02577	0.0451536	2.01672	ENSG00000240875
X13	LINC00886	0.000670037	1.91028	1.69492e-05	4.41643	ENSG00000240875
X14	LINC00886	0.122305	-0.76384	0.0759248	-1.78473	ENSG00000240875
X15	LINC00886	0.000698527	-1.59976	0.00016158	-3.85074	ENSG00000240875
X16	LINC00886	0.0632352	-0.944124	0.0279073	-2.21585	ENSG00000240875
X17	LINC00886	0.0681027	-1.0034	0.0193599	-2.35891	ENSG00000240875
X18	LINC00886	0.965754	-0.315531	0.465089	-0.731992	ENSG00000240875
X19	LINC00886	0.932108	0.0702184	0.870946	0.162679	ENSG00000240875
X20	LINC00886	0.680482	-0.349322	0.418591	-0.810659	ENSG00000240875
X5	LINC00886	0.970246	0.296668	0.492232	0.688116	ENSG00000240875
X6	LINC00886	0.340857	-0.959191	0.0254865	-2.25196	ENSG00000240875
X7	LINC00886	0.556687	0.713259	0.292933	1.05468	ENSG00000240875
X8	LINC00886	0.99999	0.320946	0.457455	0.744587	ENSG00000240875
X9	LINC00886	0.994164	-0.0076688	0.985845	-0.0177654	ENSG00000240875
ARC20.1	PLCXD2	0.887683	0.224446	0.683436	0.408415	ENSG00000240891
ARC20.2	PLCXD2	0.365941	-0.8245	0.133051	-1.50874	ENSG00000240891
VMH20.1	PLCXD2	0.105706	1.77381	0.0010821	3.31999	ENSG00000240891
VMH20.2	PLCXD2	0.000606698	2.44037	5.19569e-06	4.69265	ENSG00000240891
X10	PLCXD2	0.0238115	-1.64882	0.00243027	-3.0737	ENSG00000240891
X11	PLCXD2	0.0305567	-2.13648	0.00528671	-2.8221	ENSG00000240891
X12	PLCXD2	0.42375	-1.27387	0.0508523	-1.96536	ENSG00000240891
X13	PLCXD2	0.946164	-0.110128	0.849323	-0.190245	ENSG00000240891
X14	PLCXD2	0.0953301	-1.04627	0.0561471	-1.92182	ENSG00000240891
X15	PLCXD2	7.36172e-06	-2.61858	9.03457e-07	-5.08135	ENSG00000240891
X16	PLCXD2	0.00100119	-2.05279	0.000143966	-3.88119	ENSG00000240891
X17	PLCXD2	0.254085	-0.854804	0.119288	-1.56493	ENSG00000240891
X18	PLCXD2	0.948904	0.588488	0.284356	1.07366	ENSG00000240891
X19	PLCXD2	0.082003	1.32747	0.0150861	2.45293	ENSG00000240891
X20	PLCXD2	0.548428	0.63011	0.251558	1.15013	ENSG00000240891
X5	PLCXD2	0.970246	1.19617	0.0287659	2.2037	ENSG00000240891
X6	PLCXD2	0.918635	0.255352	0.642672	0.464721	ENSG00000240891
X7	PLCXD2	0.751496	0.542666	0.53024	0.62881	ENSG00000240891
X8	PLCXD2	0.99999	0.950971	0.0828596	1.74366	ENSG00000240891
X9	PLCXD2	0.168699	1.51696	0.00536782	2.81699	ENSG00000240891
ARC20.1	MIF	0.447682	0.325706	0.0037284	2.93716	ENSG00000240972
ARC20.2	MIF	0.00745619	0.422152	0.000149779	3.87076	ENSG00000240972
VMH20.1	MIF	0.488886	0.203516	0.0719035	1.80998	ENSG00000240972
VMH20.2	MIF	0.261649	0.20666	0.0674254	1.8395	ENSG00000240972
X10	MIF	0.0171079	-0.354842	0.0015216	-3.21799	ENSG00000240972
X11	MIF	0.297639	-0.242259	0.12739	-1.53128	ENSG00000240972
X12	MIF	0.784927	-0.131273	0.331172	-0.974287	ENSG00000240972
X13	MIF	0.000689466	0.50028	1.75806e-05	4.40769	ENSG00000240972
X14	MIF	0.000197356	-0.46762	2.35733e-05	-4.33708	ENSG00000240972
X15	MIF	0.0857443	-0.226843	0.0439537	-2.02824	ENSG00000240972
X16	MIF	0.149855	-0.195346	0.0833349	-1.74096	ENSG00000240972
X17	MIF	0.056305	-0.273633	0.0150083	-2.45485	ENSG00000240972
X18	MIF	0.954151	-0.099662	0.379766	-0.880411	ENSG00000240972
X19	MIF	0.137362	0.238438	0.0344403	2.13045	ENSG00000240972
X20	MIF	0.518907	0.140957	0.213501	1.24824	ENSG00000240972
X5	MIF	0.970246	0.064839	0.567979	0.572044	ENSG00000240972
X6	MIF	0.425991	-0.221792	0.0496437	-1.97583	ENSG00000240972
X7	MIF	0.470509	-0.223117	0.209939	-1.25806	ENSG00000240972
X8	MIF	0.99999	0.119105	0.293713	1.05297	ENSG00000240972
X9	MIF	0.9228	-0.0274294	0.809081	-0.241954	ENSG00000240972
ARC20.1	NSUN6	0.796021	0.337281	0.413705	0.819216	ENSG00000241058
ARC20.2	NSUN6	0.626893	0.338476	0.412036	0.822153	ENSG00000241058
VMH20.1	NSUN6	0.976233	0.0463437	0.910652	0.112368	ENSG00000241058
VMH20.2	NSUN6	0.843136	0.168867	0.682549	0.409626	ENSG00000241058
X10	NSUN6	0.713419	0.286882	0.486991	0.696483	ENSG00000241058
X11	NSUN6	0.932906	0.0959937	0.868682	0.165559	ENSG00000241058
X12	NSUN6	0.795236	0.460927	0.348162	0.940522	ENSG00000241058
X13	NSUN6	0.0231413	1.35537	0.00158553	3.20551	ENSG00000241058
X14	NSUN6	0.000121132	-1.75921	1.244e-05	-4.48986	ENSG00000241058
X15	NSUN6	0.996353	0.0028691	0.994456	0.00695779	ENSG00000241058
X16	NSUN6	0.00904306	-1.23881	0.00238906	-3.07906	ENSG00000241058
X17	NSUN6	0.942735	-0.0537826	0.896379	-0.130414	ENSG00000241058
X18	NSUN6	0.996062	0.0492404	0.905095	0.119389	ENSG00000241058
X19	NSUN6	0.867921	0.127815	0.756921	0.30998	ENSG00000241058
X20	NSUN6	0.970579	0.0356765	0.93116	0.0865022	ENSG00000241058
X5	NSUN6	0.970246	0.307149	0.456727	0.745795	ENSG00000241058
X6	NSUN6	0.750588	-0.445054	0.280451	-1.08244	ENSG00000241058
X7	NSUN6	0.70526	-0.473055	0.465709	-0.730975	ENSG00000241058
X8	NSUN6	0.99999	0.32325	0.433437	0.785015	ENSG00000241058
X9	NSUN6	0.949001	0.0685714	0.868126	0.166267	ENSG00000241058
ARC20.1	YAE1	0.733728	0.550551	0.158827	1.41467	ENSG00000241127
ARC20.2	YAE1	0.311456	0.652952	0.0943322	1.68151	ENSG00000241127
VMH20.1	YAE1	0.849447	0.242887	0.535061	0.621449	ENSG00000241127
VMH20.2	YAE1	0.997983	-0.00224974	0.995418	-0.00575042	ENSG00000241127
X10	YAE1	0.347127	-0.581673	0.136433	-1.49564	ENSG00000241127
X11	YAE1	0.472751	0.618401	0.260724	1.12809	ENSG00000241127
X12	YAE1	0.441271	0.889493	0.0554042	1.92772	ENSG00000241127
X13	YAE1	0.880944	0.155681	0.705818	0.378055	ENSG00000241127
X14	YAE1	8.10312e-05	-1.70963	7.37145e-06	-4.61218	ENSG00000241127
X15	YAE1	0.347916	-0.457193	0.242235	-1.17313	ENSG00000241127
X16	YAE1	0.950593	0.0354783	0.927832	0.0906944	ENSG00000241127
X17	YAE1	0.86098	-0.119562	0.760178	-0.305693	ENSG00000241127
X18	YAE1	0.989681	0.0813197	0.835557	0.20787	ENSG00000241127
X19	YAE1	0.935255	-0.0608857	0.876489	-0.155635	ENSG00000241127
X20	YAE1	0.512947	0.49388	0.206463	1.26775	ENSG00000241127
X5	YAE1	0.970246	0.270836	0.489095	0.693117	ENSG00000241127
X6	YAE1	0.910923	0.194334	0.619748	0.497035	ENSG00000241127
X7	YAE1	0.0224706	-1.93545	0.00143775	-3.23511	ENSG00000241127
X8	YAE1	0.99999	-0.173542	0.65771	-0.443786	ENSG00000241127
X9	YAE1	0.757927	0.286031	0.465009	0.732124	ENSG00000241127
ARC20.1	AC068308.1	0.738546	0.55629	0.216174	1.24096	ENSG00000241231
ARC20.2	AC068308.1	0.720561	-0.278879	0.535867	-0.620221	ENSG00000241231
VMH20.1	AC068308.1	0.326437	1.02398	0.0221447	2.30708	ENSG00000241231
VMH20.2	AC068308.1	0.244551	0.844077	0.0598765	1.89318	ENSG00000241231
X10	AC068308.1	0.59319	-0.423981	0.346285	-0.944201	ENSG00000241231
X11	AC068308.1	0.244689	-1.05579	0.0944459	-1.68093	ENSG00000241231
X12	AC068308.1	0.58725	0.837231	0.117638	1.57201	ENSG00000241231
X13	AC068308.1	0.195414	-0.987437	0.0363602	-2.10803	ENSG00000241231
X14	AC068308.1	0.0377346	-1.05654	0.0181778	-2.38291	ENSG00000241231
X15	AC068308.1	0.409743	-0.467771	0.298557	-1.04243	ENSG00000241231
X16	AC068308.1	0.0364353	-1.09893	0.0139654	-2.48149	ENSG00000241231
X17	AC068308.1	0.574778	0.381773	0.396494	0.849851	ENSG00000241231
X18	AC068308.1	0.98159	0.227757	0.613212	0.506343	ENSG00000241231
X19	AC068308.1	0.396515	-0.580801	0.196528	-1.29613	ENSG00000241231
X20	AC068308.1	0.629475	-0.41873	0.352308	-0.932446	ENSG00000241231
X5	AC068308.1	0.970246	1.26949	0.00440995	2.88228	ENSG00000241231
X6	AC068308.1	0.566543	0.705952	0.116067	1.57881	ENSG00000241231
X7	AC068308.1	0.467272	0.891401	0.207185	1.26573	ENSG00000241231
X8	AC068308.1	0.99999	-0.644693	0.151483	-1.44019	ENSG00000241231
X9	AC068308.1	0.681812	0.434574	0.334349	0.967889	ENSG00000241231
ARC20.1	CRCP	0.767814	0.283955	0.335566	0.965448	ENSG00000241258
ARC20.2	CRCP	0.45689	0.36716	0.212665	1.25054	ENSG00000241258
VMH20.1	CRCP	0.785477	0.254174	0.388816	0.863777	ENSG00000241258
VMH20.2	CRCP	0.756907	0.178071	0.546192	0.604578	ENSG00000241258
X10	CRCP	0.707712	0.208632	0.479435	0.708632	ENSG00000241258
X11	CRCP	0.639662	-0.323327	0.435573	-0.781369	ENSG00000241258
X12	CRCP	0.835328	-0.287252	0.413568	-0.819457	ENSG00000241258
X13	CRCP	0.903517	-0.0989021	0.750314	-0.318695	ENSG00000241258
X14	CRCP	0.000646315	-1.11871	0.000110335	-3.95065	ENSG00000241258
X15	CRCP	0.498588	-0.256612	0.384066	-0.872477	ENSG00000241258
X16	CRCP	0.557811	-0.224021	0.447494	-0.761203	ENSG00000241258
X17	CRCP	0.997462	-0.00176989	0.995216	-0.00600384	ENSG00000241258
X18	CRCP	0.982928	0.0989358	0.737515	0.335644	ENSG00000241258
X19	CRCP	0.632212	0.230547	0.434443	0.783297	ENSG00000241258
X20	CRCP	0.834174	0.130646	0.658029	0.443343	ENSG00000241258
X5	CRCP	0.970246	0.329838	0.263131	1.1224	ENSG00000241258
X6	CRCP	0.360379	-0.631748	0.0313116	-2.16942	ENSG00000241258
X7	CRCP	0.98462	0.0209575	0.963965	0.0452384	ENSG00000241258
X8	CRCP	0.99999	0.353586	0.230183	1.20381	ENSG00000241258
X9	CRCP	0.729082	0.244097	0.407925	0.829418	ENSG00000241258
ARC20.1	SUCLG2-AS1	0.79595	0.340909	0.413483	0.819607	ENSG00000241316
ARC20.2	SUCLG2-AS1	0.739839	-0.241257	0.562934	-0.579521	ENSG00000241316
VMH20.1	SUCLG2-AS1	0.607206	-0.604303	0.146381	-1.45849	ENSG00000241316
VMH20.2	SUCLG2-AS1	0.690921	-0.31269	0.453249	-0.751578	ENSG00000241316
X10	SUCLG2-AS1	0.619764	0.370053	0.374615	0.889988	ENSG00000241316
X11	SUCLG2-AS1	0.408453	0.73791	0.207445	1.265	ENSG00000241316
X12	SUCLG2-AS1	0.218152	1.23074	0.0125128	2.52171	ENSG00000241316
X13	SUCLG2-AS1	0.840226	0.211212	0.630582	0.481701	ENSG00000241316
X14	SUCLG2-AS1	0.838938	0.108291	0.795171	0.259972	ENSG00000241316
X15	SUCLG2-AS1	0.606444	-0.283158	0.497009	-0.680531	ENSG00000241316
X16	SUCLG2-AS1	0.942145	-0.0435241	0.916911	-0.104467	ENSG00000241316
X17	SUCLG2-AS1	0.415945	0.485918	0.243293	1.17049	ENSG00000241316
X18	SUCLG2-AS1	0.982928	0.147242	0.724127	0.35348	ENSG00000241316
X19	SUCLG2-AS1	0.47107	-0.468373	0.260817	-1.12787	ENSG00000241316
X20	SUCLG2-AS1	0.7287	-0.291388	0.484658	-0.700222	ENSG00000241316
X5	SUCLG2-AS1	0.994567	0.0200239	0.961724	0.0480548	ENSG00000241316
X6	SUCLG2-AS1	0.879225	0.258776	0.534909	0.621679	ENSG00000241316
X7	SUCLG2-AS1	0.149331	-1.43151	0.0279775	-2.21485	ENSG00000241316
X8	SUCLG2-AS1	0.99999	0.148628	0.721639	0.356806	ENSG00000241316
X9	SUCLG2-AS1	0.620602	-0.486808	0.242459	-1.17257	ENSG00000241316
ARC20.1	RPL36A	0.824776	-0.0954096	0.51061	-0.659149	ENSG00000241343
ARC20.2	RPL36A	0.347491	-0.225472	0.118878	-1.56668	ENSG00000241343
VMH20.1	RPL36A	0.94165	0.0377691	0.794629	0.260676	ENSG00000241343
VMH20.2	RPL36A	0.736869	-0.0938182	0.517555	-0.648348	ENSG00000241343
X10	RPL36A	0.773204	0.082382	0.56977	0.569396	ENSG00000241343
X11	RPL36A	0.0180978	0.606224	0.00260726	3.05159	ENSG00000241343
X12	RPL36A	0.932464	0.0706964	0.682421	0.409801	ENSG00000241343
X13	RPL36A	0.562542	0.173498	0.254923	1.14198	ENSG00000241343
X14	RPL36A	0.632628	-0.085126	0.556612	-0.58894	ENSG00000241343
X15	RPL36A	0.0654319	0.309231	0.0316887	2.16455	ENSG00000241343
X16	RPL36A	9.38418e-05	0.632546	7.31186e-06	4.61408	ENSG00000241343
X17	RPL36A	0.000308947	0.612035	1.50451e-05	4.44481	ENSG00000241343
X18	RPL36A	0.98159	-0.0662426	0.647961	-0.457334	ENSG00000241343
X19	RPL36A	0.000248698	-0.664662	2.33931e-06	-4.87269	ENSG00000241343
X20	RPL36A	0.155382	-0.4268	0.00291423	-3.01633	ENSG00000241343
X5	RPL36A	0.975538	0.0446383	0.758374	0.308067	ENSG00000241343
X6	RPL36A	0.897707	0.0781275	0.590146	0.539554	ENSG00000241343
X7	RPL36A	0.263178	-0.406699	0.0731238	-1.8022	ENSG00000241343
X8	RPL36A	0.99999	-0.0557253	0.700947	-0.384632	ENSG00000241343
X9	RPL36A	0.129742	-0.431777	0.00259234	-3.0534	ENSG00000241343
ARC20.1	PDXP	0.733501	0.539894	0.0936931	1.68481	ENSG00000241360
ARC20.2	PDXP	0.38904	0.46321	0.150774	1.44271	ENSG00000241360
VMH20.1	PDXP	0.373584	0.691574	0.0313639	2.16874	ENSG00000241360
VMH20.2	PDXP	0.0976583	0.799897	0.0125962	2.51929	ENSG00000241360
X10	PDXP	0.104688	-0.742175	0.0207606	-2.33208	ENSG00000241360
X11	PDXP	0.00530911	-1.55215	0.0005196	-3.53189	ENSG00000241360
X12	PDXP	0.738477	-0.435415	0.257327	-1.1362	ENSG00000241360
X13	PDXP	0.836252	0.168689	0.620077	0.496568	ENSG00000241360
X14	PDXP	0.0433831	-0.737314	0.0215962	-2.31682	ENSG00000241360
X15	PDXP	0.000427395	-1.23754	9.31106e-05	-3.99449	ENSG00000241360
X16	PDXP	0.000905184	-1.21374	0.000128569	-3.91083	ENSG00000241360
X17	PDXP	0.00338442	-1.13528	0.000353894	-3.63905	ENSG00000241360
X18	PDXP	0.942733	0.401346	0.213514	1.24821	ENSG00000241360
X19	PDXP	0.16506	0.641869	0.0459177	2.00953	ENSG00000241360
X20	PDXP	0.238117	0.790526	0.0136947	2.48869	ENSG00000241360
X5	PDXP	0.970246	0.483155	0.133895	1.50545	ENSG00000241360
X6	PDXP	0.96724	-0.0716452	0.824608	-0.221933	ENSG00000241360
X7	PDXP	0.714231	0.360338	0.477812	0.711254	ENSG00000241360
X8	PDXP	0.99999	0.370729	0.250679	1.15227	ENSG00000241360
X9	PDXP	0.255847	0.749567	0.0195175	2.3558	ENSG00000241360
ARC20.1	RPP21	0.73514	0.341755	0.192761	1.30716	ENSG00000241370
ARC20.2	RPP21	0.381799	0.381637	0.145553	1.46151	ENSG00000241370
VMH20.1	RPP21	0.598451	0.389721	0.137201	1.49269	ENSG00000241370
VMH20.2	RPP21	0.348424	0.414542	0.113714	1.58915	ENSG00000241370
X10	RPP21	0.629053	-0.228331	0.384712	-0.871291	ENSG00000241370
X11	RPP21	0.795176	-0.171238	0.643105	-0.464115	ENSG00000241370
X12	RPP21	0.966966	0.0683889	0.827154	0.21866	ENSG00000241370
X13	RPP21	0.95465	-0.0448449	0.87132	-0.162204	ENSG00000241370
X14	RPP21	0.000319693	-1.05028	4.40457e-05	-4.18376	ENSG00000241370
X15	RPP21	0.00748854	-0.786318	0.00245803	-3.07013	ENSG00000241370
X16	RPP21	0.471204	-0.240323	0.360072	-0.91748	ENSG00000241370
X17	RPP21	0.607436	-0.206151	0.432621	-0.786412	ENSG00000241370
X18	RPP21	0.989621	0.0574769	0.826992	0.218868	ENSG00000241370
X19	RPP21	0.94787	0.0339848	0.897159	0.129427	ENSG00000241370
X20	RPP21	0.384439	0.454514	0.0826862	1.74466	ENSG00000241370
X5	RPP21	0.970246	0.300278	0.252728	1.14729	ENSG00000241370
X6	RPP21	0.882438	-0.160495	0.541474	-0.611706	ENSG00000241370
X7	RPP21	0.954723	0.0534641	0.897047	0.129568	ENSG00000241370
X8	RPP21	0.99999	-0.0248466	0.924732	-0.0946023	ENSG00000241370
X9	RPP21	0.523886	0.380049	0.14727	1.45527	ENSG00000241370
ARC20.1	CD302	0.941578	-0.0813731	0.838082	-0.204632	ENSG00000241399
ARC20.2	CD302	0.614821	-0.337179	0.3967	-0.84948	ENSG00000241399
VMH20.1	CD302	0.990879	-0.0141888	0.971577	-0.0356777	ENSG00000241399
VMH20.2	CD302	0.608657	-0.372436	0.349087	-0.938715	ENSG00000241399
X10	CD302	0.00221322	1.52121	9.69469e-05	3.9841	ENSG00000241399
X11	CD302	0.00737574	1.84952	0.000798186	3.40911	ENSG00000241399
X12	CD302	0.706584	0.589982	0.212584	1.25076	ENSG00000241399
X13	CD302	0.87468	-0.165805	0.692467	-0.396121	ENSG00000241399
X14	CD302	0.868839	-0.0853932	0.830172	-0.214781	ENSG00000241399
X15	CD302	0.0208175	-1.04427	0.00810734	-2.67618	ENSG00000241399
X16	CD302	0.0387277	0.96004	0.0150913	2.4528	ENSG00000241399
X17	CD302	0.103785	0.837796	0.0342934	2.13221	ENSG00000241399
X18	CD302	0.948963	-0.399113	0.31559	-1.00626	ENSG00000241399
X19	CD302	0.00581944	-1.42782	0.000262534	-3.72076	ENSG00000241399
X20	CD302	0.429129	-0.618681	0.119078	-1.56583	ENSG00000241399
X5	CD302	0.970246	0.381343	0.33768	0.961224	ENSG00000241399
X6	CD302	0.990812	-0.0257086	0.948526	-0.0646445	ENSG00000241399
X7	CD302	0.449706	-0.816855	0.190731	-1.31318	ENSG00000241399
X8	CD302	0.99999	0.0929171	0.815499	0.233667	ENSG00000241399
X9	CD302	0.784896	-0.258312	0.516327	-0.650252	ENSG00000241399
ARC20.1	EGFL8	0.915143	-0.115765	0.760831	-0.304834	ENSG00000241404
ARC20.2	EGFL8	0.365495	-0.570148	0.132701	-1.51012	ENSG00000241404
VMH20.1	EGFL8	0.879679	-0.194594	0.608804	-0.512645	ENSG00000241404
VMH20.2	EGFL8	0.257159	-0.697627	0.0653985	-1.8534	ENSG00000241404
X10	EGFL8	0.906192	0.0971789	0.798319	0.255887	ENSG00000241404
X11	EGFL8	0.156546	1.04639	0.0491864	1.97985	ENSG00000241404
X12	EGFL8	0.875601	0.296842	0.512065	0.65688	ENSG00000241404
X13	EGFL8	0.0746917	1.04939	0.00817217	2.67341	ENSG00000241404
X14	EGFL8	0.9701	-0.0194197	0.959274	-0.0511336	ENSG00000241404
X15	EGFL8	0.508597	-0.323905	0.393875	-0.854583	ENSG00000241404
X16	EGFL8	6.85931e-11	2.58144	3.47953e-13	7.83208	ENSG00000241404
X17	EGFL8	0.602562	-0.301995	0.426786	-0.79644	ENSG00000241404
X18	EGFL8	0.950565	0.363855	0.338185	0.960216	ENSG00000241404
X19	EGFL8	0.0288985	-1.11418	0.0030376	-3.00313	ENSG00000241404
X20	EGFL8	0.921619	-0.0819646	0.829373	-0.215807	ENSG00000241404
X5	EGFL8	0.972305	-0.160838	0.672334	-0.423614	ENSG00000241404
X6	EGFL8	0.986701	0.0340429	0.928683	0.0896228	ENSG00000241404
X7	EGFL8	0.0355311	-1.7536	0.00298956	-3.00821	ENSG00000241404
X8	EGFL8	0.99999	-0.31841	0.402093	-0.839798	ENSG00000241404
X9	EGFL8	0.871755	-0.152628	0.688158	-0.401979	ENSG00000241404
ARC20.1	ATP5MF	0.720473	0.333679	0.016531	2.41876	ENSG00000241468
ARC20.2	ATP5MF	0.058664	0.400094	0.00391191	2.92154	ENSG00000241468
VMH20.1	ATP5MF	0.607206	0.203102	0.146529	1.45796	ENSG00000241468
VMH20.2	ATP5MF	0.353381	0.219261	0.11671	1.57602	ENSG00000241468
X10	ATP5MF	0.45672	-0.172318	0.218006	-1.236	ENSG00000241468
X11	ATP5MF	0.324353	-0.286271	0.145076	-1.46325	ENSG00000241468
X12	ATP5MF	0.93985	-0.0617364	0.711692	-0.370147	ENSG00000241468
X13	ATP5MF	0.0110983	0.498969	0.000593009	3.49445	ENSG00000241468
X14	ATP5MF	0.00440305	-0.444949	0.00127401	-3.27144	ENSG00000241468
X15	ATP5MF	2.46105e-05	-0.630509	3.58713e-06	-4.77683	ENSG00000241468
X16	ATP5MF	0.000874569	-0.527209	0.000123333	-3.92169	ENSG00000241468
X17	ATP5MF	0.00691912	-0.459049	0.000886827	-3.37847	ENSG00000241468
X18	ATP5MF	0.992353	-0.0230585	0.869443	-0.164591	ENSG00000241468
X19	ATP5MF	0.0413772	0.386904	0.00528375	2.82228	ENSG00000241468
X20	ATP5MF	0.505764	0.179964	0.198474	1.29048	ENSG00000241468
X5	ATP5MF	0.970246	0.173819	0.21444	1.24568	ENSG00000241468
X6	ATP5MF	0.614317	-0.203808	0.145116	-1.46311	ENSG00000241468
X7	ATP5MF	0.770415	-0.12728	0.563313	-0.57896	ENSG00000241468
X8	ATP5MF	0.99999	0.153976	0.271672	1.10247	ENSG00000241468
X9	ATP5MF	0.528957	0.199922	0.152909	1.43517	ENSG00000241468
ARC20.1	ARPC4	0.876286	0.092731	0.654562	0.448152	ENSG00000241553
ARC20.2	ARPC4	0.995468	-0.0030488	0.988264	-0.014729	ENSG00000241553
VMH20.1	ARPC4	0.762146	0.194492	0.347577	0.941667	ENSG00000241553
VMH20.2	ARPC4	0.5564	0.217039	0.294335	1.05161	ENSG00000241553
X10	ARPC4	0.990628	-0.00569082	0.978093	-0.027497	ENSG00000241553
X11	ARPC4	0.953641	-0.0345294	0.905653	-0.118684	ENSG00000241553
X12	ARPC4	0.829806	-0.20493	0.406102	-0.832652	ENSG00000241553
X13	ARPC4	0.484321	0.286964	0.187439	1.32303	ENSG00000241553
X14	ARPC4	0.322081	-0.240592	0.244594	-1.16725	ENSG00000241553
X15	ARPC4	0.170039	-0.339238	0.100206	-1.65203	ENSG00000241553
X16	ARPC4	0.000354505	-0.833384	3.87714e-05	-4.21538	ENSG00000241553
X17	ARPC4	0.760449	-0.10331	0.617977	-0.499552	ENSG00000241553
X18	ARPC4	0.942953	0.249501	0.227878	1.20981	ENSG00000241553
X19	ARPC4	0.658039	0.151574	0.46421	0.733437	ENSG00000241553
X20	ARPC4	0.873933	-0.0708573	0.732445	-0.342386	ENSG00000241553
X5	ARPC4	0.970246	0.120733	0.560149	0.583663	ENSG00000241553
X6	ARPC4	0.96464	0.0490463	0.81296	0.236943	ENSG00000241553
X7	ARPC4	0.737346	0.214485	0.509933	0.660206	ENSG00000241553
X8	ARPC4	0.99999	0.191235	0.355766	0.925754	ENSG00000241553
X9	ARPC4	0.765748	0.145995	0.480952	0.706184	ENSG00000241553
ARC20.1	CORT	0.733501	0.787189	0.0966856	1.66952	ENSG00000241563
ARC20.2	CORT	0.388362	0.683075	0.149829	1.44608	ENSG00000241563
VMH20.1	CORT	0.695735	0.553945	0.2433	1.17047	ENSG00000241563
VMH20.2	CORT	0.632539	0.419783	0.376957	0.885624	ENSG00000241563
X10	CORT	0.451053	-0.590933	0.213133	-1.24925	ENSG00000241563
X11	CORT	0.678139	-0.467977	0.483756	-0.701672	ENSG00000241563
X12	CORT	0.954617	0.168193	0.766514	0.29737	ENSG00000241563
X13	CORT	0.764632	0.339898	0.497079	0.68042	ENSG00000241563
X14	CORT	0.00135079	-1.69646	0.000283132	-3.70022	ENSG00000241563
X15	CORT	7.2993e-06	-2.26303	8.95071e-07	-5.08337	ENSG00000241563
X16	CORT	0.0525608	-1.07992	0.0222223	-2.30573	ENSG00000241563
X17	CORT	0.120138	-0.961873	0.0419933	-2.04763	ENSG00000241563
X18	CORT	0.929942	0.771727	0.103467	1.63626	ENSG00000241563
X19	CORT	0.958501	0.0496389	0.916881	0.104505	ENSG00000241563
X20	CORT	0.125493	1.51961	0.00119543	3.29043	ENSG00000241563
X5	CORT	0.970246	0.604795	0.202554	1.27879	ENSG00000241563
X6	CORT	0.943649	-0.162052	0.733283	-0.34127	ENSG00000241563
X7	CORT	0.586764	0.733815	0.325547	0.985713	ENSG00000241563
X8	CORT	0.99999	0.458862	0.334079	0.968432	ENSG00000241563
X9	CORT	0.710101	0.420051	0.376666	0.886166	ENSG00000241563
ARC20.1	INMT	0.826063	-0.261257	0.517755	-0.648037	ENSG00000241644
ARC20.2	INMT	0.711219	-0.258115	0.522796	-0.640246	ENSG00000241644
VMH20.1	INMT	0.861777	-0.229107	0.570613	-0.568152	ENSG00000241644
VMH20.2	INMT	0.990536	-0.0114548	0.977387	-0.0283826	ENSG00000241644
X10	INMT	0.837922	0.16875	0.676192	0.418321	ENSG00000241644
X11	INMT	0.0012288	2.19184	8.21138e-05	4.02674	ENSG00000241644
X12	INMT	0.982986	-0.0589817	0.902472	-0.122706	ENSG00000241644
X13	INMT	0.997234	-0.00402675	0.99245	-0.00947554	ENSG00000241644
X14	INMT	0.407525	-0.397076	0.325138	-0.986548	ENSG00000241644
X15	INMT	0.812134	-0.132621	0.742703	-0.328763	ENSG00000241644
X16	INMT	1.00703e-07	2.31407	1.90712e-09	6.31601	ENSG00000241644
X17	INMT	0.846543	-0.134191	0.739803	-0.332607	ENSG00000241644
X18	INMT	0.956818	-0.336476	0.404654	-0.835229	ENSG00000241644
X19	INMT	0.153842	-0.820057	0.0412987	-2.05469	ENSG00000241644
X20	INMT	0.882626	-0.126769	0.753733	-0.314182	ENSG00000241644
X5	INMT	0.970246	-0.312421	0.439132	-0.775315	ENSG00000241644
X6	INMT	0.983704	-0.0430366	0.915192	-0.106636	ENSG00000241644
X7	INMT	0.576817	-0.639781	0.31304	-1.01159	ENSG00000241644
X8	INMT	0.99999	-0.184572	0.647798	-0.457562	ENSG00000241644
X9	INMT	0.967869	-0.0401806	0.920802	-0.0995582	ENSG00000241644
ARC20.1	ARPC1A	0.753482	0.233953	0.294858	1.05047	ENSG00000241685
ARC20.2	ARPC1A	0.452015	0.280666	0.208505	1.26204	ENSG00000241685
VMH20.1	ARPC1A	0.567924	0.350837	0.115537	1.58113	ENSG00000241685
VMH20.2	ARPC1A	0.297818	0.383262	0.0853268	1.72973	ENSG00000241685
X10	ARPC1A	0.362049	-0.323607	0.146695	-1.45735	ENSG00000241685
X11	ARPC1A	0.504178	-0.333042	0.288662	-1.06408	ENSG00000241685
X12	ARPC1A	0.793343	-0.251073	0.345359	-0.946019	ENSG00000241685
X13	ARPC1A	0.18251	0.499325	0.0328604	2.14973	ENSG00000241685
X14	ARPC1A	0.255072	-0.295816	0.184649	-1.33149	ENSG00000241685
X15	ARPC1A	0.0111555	-0.637482	0.00392349	-2.92057	ENSG00000241685
X16	ARPC1A	2.25807e-05	-1.05056	1.24239e-06	-5.01218	ENSG00000241685
X17	ARPC1A	0.0171469	-0.655404	0.00301767	-3.00522	ENSG00000241685
X18	ARPC1A	0.954151	0.20162	0.366852	0.904578	ENSG00000241685
X19	ARPC1A	0.116933	0.491707	0.0268662	2.23104	ENSG00000241685
X20	ARPC1A	0.517002	0.279269	0.210832	1.25558	ENSG00000241685
X5	ARPC1A	0.970246	0.143568	0.520741	0.643417	ENSG00000241685
X6	ARPC1A	0.979787	-0.027922	0.900649	-0.125011	ENSG00000241685
X7	ARPC1A	0.990972	0.00901344	0.979537	0.0256842	ENSG00000241685
X8	ARPC1A	0.99999	0.24711	0.268485	1.10986	ENSG00000241685
X9	ARPC1A	0.603522	0.270231	0.226036	1.21464	ENSG00000241685
ARC20.1	TMEFF1	0.927286	0.0734922	0.800459	0.253113	ENSG00000241697
ARC20.2	TMEFF1	0.612609	-0.247944	0.393352	-0.85553	ENSG00000241697
VMH20.1	TMEFF1	0.435176	0.565872	0.0504672	1.96867	ENSG00000241697
VMH20.2	TMEFF1	0.0674353	0.777407	0.0069383	2.73	ENSG00000241697
X10	TMEFF1	0.0874171	-0.695681	0.0158929	-2.43351	ENSG00000241697
X11	TMEFF1	4.67452e-07	-2.28796	4.72997e-09	-6.14414	ENSG00000241697
X12	TMEFF1	0.323813	-0.755524	0.0281214	-2.21279	ENSG00000241697
X13	TMEFF1	0.988524	0.0118293	0.969178	0.0386913	ENSG00000241697
X14	TMEFF1	0.00281045	-0.968286	0.000718913	-3.43933	ENSG00000241697
X15	TMEFF1	0.270698	0.391421	0.177027	1.35507	ENSG00000241697
X16	TMEFF1	0.00247166	-1.00117	0.000463907	-3.56378	ENSG00000241697
X17	TMEFF1	0.891923	0.069013	0.812353	0.237727	ENSG00000241697
X18	TMEFF1	0.949701	0.279255	0.3363	0.963979	ENSG00000241697
X19	TMEFF1	0.196495	0.541783	0.0611878	1.88347	ENSG00000241697
X20	TMEFF1	0.301209	0.611806	0.0342897	2.13225	ENSG00000241697
X5	TMEFF1	0.970246	0.31576	0.27679	1.09074	ENSG00000241697
X6	TMEFF1	0.96464	-0.0689868	0.812456	-0.237594	ENSG00000241697
X7	TMEFF1	0.282404	0.788498	0.0831452	1.74204	ENSG00000241697
X8	TMEFF1	0.99999	0.172867	0.55202	0.595813	ENSG00000241697
X9	TMEFF1	0.383889	0.543437	0.06042	1.88914	ENSG00000241697
ARC20.1	AC002467.1	0.753482	0.40428	0.304724	1.02918	ENSG00000241764
ARC20.2	AC002467.1	0.36292	0.595134	0.130169	1.52012	ENSG00000241764
VMH20.1	AC002467.1	0.981873	0.0337567	0.9318	0.0856956	ENSG00000241764
VMH20.2	AC002467.1	0.651193	-0.330373	0.401822	-0.840282	ENSG00000241764
X10	AC002467.1	0.902098	0.105277	0.789522	0.267313	ENSG00000241764
X11	AC002467.1	0.736098	0.325362	0.557214	0.588041	ENSG00000241764
X12	AC002467.1	0.895817	0.270468	0.564638	0.576992	ENSG00000241764
X13	AC002467.1	0.35214	0.679293	0.1007	1.64961	ENSG00000241764
X14	AC002467.1	0.0699085	-0.811012	0.0386211	-2.08288	ENSG00000241764
X15	AC002467.1	0.358892	-0.450588	0.252378	-1.14814	ENSG00000241764
X16	AC002467.1	0.917455	0.0588086	0.881464	0.149317	ENSG00000241764
X17	AC002467.1	0.186691	-0.695127	0.07676	-1.77963	ENSG00000241764
X18	AC002467.1	0.999601	-0.0263523	0.946735	-0.0668967	ENSG00000241764
X19	AC002467.1	0.78913	0.184953	0.639043	0.469803	ENSG00000241764
X20	AC002467.1	0.989116	-0.0120883	0.975552	-0.0306871	ENSG00000241764
X5	AC002467.1	0.972305	0.185074	0.638837	0.470091	ENSG00000241764
X6	AC002467.1	0.518958	-0.669108	0.0885854	-1.71183	ENSG00000241764
X7	AC002467.1	0.661192	-0.509976	0.410193	-0.825404	ENSG00000241764
X8	AC002467.1	0.99999	0.340758	0.387187	0.866753	ENSG00000241764
X9	AC002467.1	0.729875	0.325163	0.409318	0.826951	ENSG00000241764
ARC20.1	ATP5PO	0.836809	0.0656706	0.541648	0.611444	ENSG00000241837
ARC20.2	ATP5PO	0.592578	-0.0964189	0.369575	-0.899439	ENSG00000241837
VMH20.1	ATP5PO	0.532836	0.180781	0.0918649	1.69434	ENSG00000241837
VMH20.2	ATP5PO	0.595327	0.103817	0.333963	0.968665	ENSG00000241837
X10	ATP5PO	0.097482	-0.251044	0.0186459	-2.37325	ENSG00000241837
X11	ATP5PO	0.253357	-0.247628	0.0999546	-1.65326	ENSG00000241837
X12	ATP5PO	0.936044	-0.0499353	0.696866	-0.390155	ENSG00000241837
X13	ATP5PO	0.0133275	0.375424	0.000757191	3.42437	ENSG00000241837
X14	ATP5PO	0.0291432	-0.263554	0.0132913	-2.49966	ENSG00000241837
X15	ATP5PO	0.00425729	-0.3407	0.00128176	-3.26962	ENSG00000241837
X16	ATP5PO	0.000363931	-0.431092	3.99499e-05	-4.20797	ENSG00000241837
X17	ATP5PO	0.00478026	-0.365291	0.000553521	-3.514	ENSG00000241837
X18	ATP5PO	0.903563	0.213716	0.0459853	2.0089	ENSG00000241837
X19	ATP5PO	0.0290327	0.314576	0.00306724	3.00003	ENSG00000241837
X20	ATP5PO	0.809494	0.0538405	0.616781	0.501255	ENSG00000241837
X5	ATP5PO	0.970246	0.147898	0.168525	1.38231	ENSG00000241837
X6	ATP5PO	0.918668	-0.0497006	0.644217	-0.46256	ENSG00000241837
X7	ATP5PO	0.806671	0.0830416	0.62312	0.49225	ENSG00000241837
X8	ATP5PO	0.99999	0.181843	0.0900433	1.70399	ENSG00000241837
X9	ATP5PO	0.124719	0.323871	0.00231133	3.0894	ENSG00000241837
ARC20.1	PLEKHO2	0.784031	0.267435	0.388625	0.864125	ENSG00000241839
ARC20.2	PLEKHO2	0.668937	-0.226375	0.465639	-0.731089	ENSG00000241839
VMH20.1	PLEKHO2	0.733575	0.323139	0.297332	1.04509	ENSG00000241839
VMH20.2	PLEKHO2	0.926652	-0.0606334	0.845166	-0.19556	ENSG00000241839
X10	PLEKHO2	0.541262	0.326245	0.29265	1.0553	ENSG00000241839
X11	PLEKHO2	0.117965	0.92507	0.0329926	2.14809	ENSG00000241839
X12	PLEKHO2	0.76276	0.393505	0.286588	1.06869	ENSG00000241839
X13	PLEKHO2	0.902508	0.105506	0.74687	0.323246	ENSG00000241839
X14	PLEKHO2	0.511575	0.245682	0.428291	0.793846	ENSG00000241839
X15	PLEKHO2	0.133867	-0.550056	0.0751321	-1.78962	ENSG00000241839
X16	PLEKHO2	0.0104427	-0.914636	0.00286829	-3.02139	ENSG00000241839
X17	PLEKHO2	0.527772	0.292138	0.346151	0.944464	ENSG00000241839
X18	PLEKHO2	0.969368	0.211781	0.49496	0.68378	ENSG00000241839
X19	PLEKHO2	0.0667531	-0.78284	0.0109833	-2.56885	ENSG00000241839
X20	PLEKHO2	0.869981	-0.1094	0.724551	-0.352913	ENSG00000241839
X5	PLEKHO2	0.970246	0.493453	0.110822	1.60209	ENSG00000241839
X6	PLEKHO2	0.928564	0.133358	0.667499	0.430263	ENSG00000241839
X7	PLEKHO2	0.365039	-0.734926	0.130807	-1.51758	ENSG00000241839
X8	PLEKHO2	0.99999	0.0396556	0.898381	0.127881	ENSG00000241839
X9	PLEKHO2	0.752428	-0.231853	0.454917	-0.748801	ENSG00000241839
ARC20.1	C8orf58	0.744702	0.499574	0.236844	1.18672	ENSG00000241852
ARC20.2	C8orf58	0.757767	-0.22996	0.586635	-0.544661	ENSG00000241852
VMH20.1	C8orf58	0.801823	0.333827	0.429736	0.79136	ENSG00000241852
VMH20.2	C8orf58	0.549227	0.451751	0.284911	1.07242	ENSG00000241852
X10	C8orf58	0.980926	0.0243064	0.954188	0.0575252	ENSG00000241852
X11	C8orf58	0.229407	1.01925	0.0853908	1.72938	ENSG00000241852
X12	C8orf58	0.875904	0.329059	0.513531	0.654597	ENSG00000241852
X13	C8orf58	0.891754	0.155778	0.726552	0.350241	ENSG00000241852
X14	C8orf58	0.0113075	-1.19993	0.00413523	-2.9034	ENSG00000241852
X15	C8orf58	0.132589	-0.752155	0.0741594	-1.79568	ENSG00000241852
X16	C8orf58	0.891185	0.081821	0.84664	0.193675	ENSG00000241852
X17	C8orf58	0.693036	0.264048	0.532351	0.625583	ENSG00000241852
X18	C8orf58	0.986176	0.124284	0.768936	0.294194	ENSG00000241852
X19	C8orf58	0.115491	-0.933828	0.0263053	-2.23943	ENSG00000241852
X20	C8orf58	0.863362	0.157686	0.709333	0.373319	ENSG00000241852
X5	C8orf58	0.970246	0.566601	0.179487	1.34738	ENSG00000241852
X6	C8orf58	0.954986	-0.12392	0.76959	-0.293336	ENSG00000241852
X7	C8orf58	0.194489	-1.33842	0.0429493	-2.03808	ENSG00000241852
X8	C8orf58	0.99999	-0.0859989	0.838932	-0.203543	ENSG00000241852
X9	C8orf58	0.632796	0.475839	0.259944	1.12995	ENSG00000241852
ARC20.1	PISD	0.751491	0.349273	0.283649	1.07525	ENSG00000241878
ARC20.2	PISD	0.311398	0.54383	0.0942934	1.68171	ENSG00000241878
VMH20.1	PISD	0.430832	0.639903	0.0486635	1.98448	ENSG00000241878
VMH20.2	PISD	0.0294735	1.00286	0.00184596	3.15904	ENSG00000241878
X10	PISD	0.387986	-0.451536	0.165245	-1.39309	ENSG00000241878
X11	PISD	0.629678	-0.366608	0.423717	-0.801745	ENSG00000241878
X12	PISD	0.965225	-0.0906041	0.815623	-0.233507	ENSG00000241878
X13	PISD	0.690562	0.292872	0.393432	0.855386	ENSG00000241878
X14	PISD	0.0174564	-0.870127	0.00706757	-2.72366	ENSG00000241878
X15	PISD	0.0720368	-0.680818	0.0357478	-2.11507	ENSG00000241878
X16	PISD	0.00106992	-1.20948	0.000157394	-3.85769	ENSG00000241878
X17	PISD	0.000670197	-1.30758	4.15219e-05	-4.1984	ENSG00000241878
X18	PISD	0.948963	0.317997	0.329122	0.978436	ENSG00000241878
X19	PISD	0.449998	0.381692	0.241145	1.17586	ENSG00000241878
X20	PISD	0.325948	0.642541	0.0477299	1.99286	ENSG00000241878
X5	PISD	0.970246	0.300664	0.356239	0.924843	ENSG00000241878
X6	PISD	0.593656	-0.489419	0.132421	-1.51121	ENSG00000241878
X7	PISD	0.746132	0.328278	0.521712	0.641918	ENSG00000241878
X8	PISD	0.99999	0.242877	0.456304	0.746497	ENSG00000241878
X9	PISD	0.552418	0.439537	0.176861	1.3556	ENSG00000241878
ARC20.1	HOGA1	0.872945	0.203805	0.645161	0.461242	ENSG00000241935
ARC20.2	HOGA1	0.582323	-0.408303	0.355815	-0.92566	ENSG00000241935
VMH20.1	HOGA1	0.993393	0.0124278	0.977604	0.0281106	ENSG00000241935
VMH20.2	HOGA1	0.812704	-0.211348	0.632958	-0.478352	ENSG00000241935
X10	HOGA1	0.0275108	1.29978	0.00296946	3.01036	ENSG00000241935
X11	HOGA1	0.651882	0.469227	0.450564	0.75606	ENSG00000241935
X12	HOGA1	0.356769	1.10384	0.0352063	2.12138	ENSG00000241935
X13	HOGA1	0.715701	0.37061	0.426187	0.797474	ENSG00000241935
X14	HOGA1	0.0436668	-1.00862	0.0217492	-2.31408	ENSG00000241935
X15	HOGA1	0.554563	0.339996	0.442038	0.770394	ENSG00000241935
X16	HOGA1	0.408578	0.458733	0.299364	1.04069	ENSG00000241935
X17	HOGA1	0.165702	0.813467	0.0648911	1.85694	ENSG00000241935
X18	HOGA1	0.8705	-0.925981	0.0353724	-2.11943	ENSG00000241935
X19	HOGA1	0.055277	-1.15938	0.00820649	-2.67195	ENSG00000241935
X20	HOGA1	0.640584	-0.398333	0.367713	-0.90295	ENSG00000241935
X5	HOGA1	0.970246	0.264524	0.549971	0.598889	ENSG00000241935
X6	HOGA1	0.941427	-0.157304	0.722296	-0.355927	ENSG00000241935
X7	HOGA1	0.198211	-1.38852	0.0447635	-2.02044	ENSG00000241935
X8	HOGA1	0.99999	0.257434	0.560725	0.582807	ENSG00000241935
X9	HOGA1	0.879643	-0.168367	0.703655	-0.380973	ENSG00000241935
ARC20.1	PI4KA	0.733728	0.392071	0.157795	1.4182	ENSG00000241973
ARC20.2	PI4KA	0.437138	0.360118	0.194639	1.30164	ENSG00000241973
VMH20.1	PI4KA	0.404181	0.563952	0.0415844	2.05177	ENSG00000241973
VMH20.2	PI4KA	0.054438	0.776902	0.00477866	2.85574	ENSG00000241973
X10	PI4KA	0.472787	-0.332866	0.230718	-1.20243	ENSG00000241973
X11	PI4KA	0.262353	-0.631258	0.105387	-1.62715	ENSG00000241973
X12	PI4KA	0.857009	-0.24486	0.459755	-0.740781	ENSG00000241973
X13	PI4KA	0.91862	0.0806897	0.782993	0.275817	ENSG00000241973
X14	PI4KA	0.000423819	-1.08861	6.41021e-05	-4.08969	ENSG00000241973
X15	PI4KA	4.96692e-06	-1.34546	5.74127e-07	-5.17873	ENSG00000241973
X16	PI4KA	0.0717541	-0.590986	0.0325745	-2.15331	ENSG00000241973
X17	PI4KA	0.0121315	-0.854334	0.00186916	-3.15521	ENSG00000241973
X18	PI4KA	0.948963	0.284558	0.305896	1.02668	ENSG00000241973
X19	PI4KA	0.0394245	0.774523	0.00490907	2.84681	ENSG00000241973
X20	PI4KA	0.305196	0.578501	0.0365381	2.106	ENSG00000241973
X5	PI4KA	0.970246	0.346992	0.211536	1.25364	ENSG00000241973
X6	PI4KA	0.752448	-0.297941	0.283631	-1.07529	ENSG00000241973
X7	PI4KA	0.55575	0.460461	0.291616	1.05757	ENSG00000241973
X8	PI4KA	0.99999	0.121339	0.662777	0.436777	ENSG00000241973
X9	PI4KA	0.353834	0.543925	0.0494636	1.97741	ENSG00000241973
ARC20.1	PRR34-AS1	0.917604	-0.104709	0.766914	-0.296845	ENSG00000241990
ARC20.2	PRR34-AS1	0.462514	-0.433976	0.218354	-1.23507	ENSG00000241990
VMH20.1	PRR34-AS1	0.986085	0.0205545	0.953605	0.0582586	ENSG00000241990
VMH20.2	PRR34-AS1	0.645711	-0.301253	0.393342	-0.855548	ENSG00000241990
X10	PRR34-AS1	0.692713	0.260173	0.461118	0.73853	ENSG00000241990
X11	PRR34-AS1	0.00255659	1.80883	0.000207841	3.78374	ENSG00000241990
X12	PRR34-AS1	0.0597778	1.31863	0.00149192	3.22394	ENSG00000241990
X13	PRR34-AS1	0.840924	0.178251	0.631695	0.480132	ENSG00000241990
X14	PRR34-AS1	0.739574	-0.147609	0.675946	-0.418658	ENSG00000241990
X15	PRR34-AS1	0.615188	0.234433	0.506589	0.665439	ENSG00000241990
X16	PRR34-AS1	0.0401245	-0.846035	0.0157832	-2.4361	ENSG00000241990
X17	PRR34-AS1	0.882144	0.0917327	0.795093	0.260073	ENSG00000241990
X18	PRR34-AS1	0.972477	0.234424	0.506739	0.665203	ENSG00000241990
X19	PRR34-AS1	0.384281	-0.466092	0.18602	-1.32732	ENSG00000241990
X20	PRR34-AS1	0.862192	-0.133014	0.70649	-0.377149	ENSG00000241990
X5	PRR34-AS1	0.987432	0.0405192	0.908691	0.114845	ENSG00000241990
X6	PRR34-AS1	0.967297	0.0773671	0.826647	0.219311	ENSG00000241990
X7	PRR34-AS1	0.747387	-0.353909	0.52355	-0.639083	ENSG00000241990
X8	PRR34-AS1	0.99999	0.0866037	0.806343	0.245494	ENSG00000241990
X9	PRR34-AS1	0.552842	-0.4752	0.177546	-1.35344	ENSG00000241990
ARC20.1	HYPK	0.836508	0.233389	0.540493	0.613193	ENSG00000242028
ARC20.2	HYPK	0.175642	0.832107	0.0281415	2.2125	ENSG00000242028
VMH20.1	HYPK	0.78962	0.320351	0.40062	0.842434	ENSG00000242028
VMH20.2	HYPK	0.773754	0.214869	0.573105	0.564477	ENSG00000242028
X10	HYPK	0.898575	0.104796	0.78352	0.27513	ENSG00000242028
X11	HYPK	0.562391	0.503252	0.347515	0.94179	ENSG00000242028
X12	HYPK	0.711207	0.556326	0.21988	1.23097	ENSG00000242028
X13	HYPK	0.441519	0.566773	0.157137	1.42046	ENSG00000242028
X14	HYPK	0.315755	-0.448557	0.238726	-1.18195	ENSG00000242028
X15	HYPK	0.0197794	-1.00782	0.00763883	-2.69685	ENSG00000242028
X16	HYPK	0.167747	-0.632253	0.0961779	-1.67209	ENSG00000242028
X17	HYPK	0.741132	0.204612	0.591552	0.537512	ENSG00000242028
X18	HYPK	0.955569	0.323472	0.396048	0.850656	ENSG00000242028
X19	HYPK	0.601525	-0.321456	0.398981	-0.845375	ENSG00000242028
X20	HYPK	0.89864	-0.105755	0.781596	-0.277639	ENSG00000242028
X5	HYPK	0.97612	0.11584	0.761375	0.304119	ENSG00000242028
X6	HYPK	0.604259	-0.5632	0.138707	-1.48696	ENSG00000242028
X7	HYPK	0.613933	-0.553061	0.355658	-0.925962	ENSG00000242028
X8	HYPK	0.99999	-0.0340518	0.928878	-0.0893769	ENSG00000242028
X9	HYPK	0.857152	-0.170353	0.655123	-0.447373	ENSG00000242028
ARC20.1	AMACR	0.84373	0.196782	0.557286	0.587933	ENSG00000242110
ARC20.2	AMACR	0.775466	0.169303	0.613635	0.505738	ENSG00000242110
VMH20.1	AMACR	0.679255	0.412049	0.218388	1.23498	ENSG00000242110
VMH20.2	AMACR	0.182929	0.700935	0.0355536	2.11732	ENSG00000242110
X10	AMACR	0.815454	-0.159938	0.633391	-0.477743	ENSG00000242110
X11	AMACR	0.652033	0.355342	0.4508	0.755665	ENSG00000242110
X12	AMACR	0.965769	-0.092193	0.817495	-0.231092	ENSG00000242110
X13	AMACR	0.870538	-0.144241	0.682918	-0.409122	ENSG00000242110
X14	AMACR	0.000513848	-1.29402	8.18198e-05	-4.02765	ENSG00000242110
X15	AMACR	0.000151144	-1.37122	2.84705e-05	-4.2912	ENSG00000242110
X16	AMACR	0.18125	-0.54017	0.10604	-1.62409	ENSG00000242110
X17	AMACR	0.87982	-0.0889428	0.790857	-0.265578	ENSG00000242110
X18	AMACR	0.999601	0.0260151	0.938185	0.0776549	ENSG00000242110
X19	AMACR	0.0160149	1.06806	0.0012435	3.27869	ENSG00000242110
X20	AMACR	0.380811	0.584074	0.0804121	1.75783	ENSG00000242110
X5	AMACR	0.970246	0.416475	0.213476	1.24831	ENSG00000242110
X6	AMACR	0.898709	-0.179043	0.593385	-0.534855	ENSG00000242110
X7	AMACR	0.296274	-0.887744	0.0908961	-1.69945	ENSG00000242110
X8	AMACR	0.99999	0.0173517	0.958748	0.0517937	ENSG00000242110
X9	AMACR	0.588695	0.417162	0.212703	1.25043	ENSG00000242110
ARC20.1	MTFP1	0.992407	-0.0111205	0.976615	-0.0293519	ENSG00000242114
ARC20.2	MTFP1	0.71847	-0.236585	0.532649	-0.625127	ENSG00000242114
VMH20.1	MTFP1	0.817809	0.27893	0.461863	0.7373	ENSG00000242114
VMH20.2	MTFP1	0.837733	0.159498	0.674088	0.421206	ENSG00000242114
X10	MTFP1	0.128065	-0.82663	0.0282995	-2.21026	ENSG00000242114
X11	MTFP1	0.813988	0.225705	0.672083	0.423959	ENSG00000242114
X12	MTFP1	0.943897	0.159471	0.724091	0.353528	ENSG00000242114
X13	MTFP1	0.122836	0.945369	0.0170899	2.40626	ENSG00000242114
X14	MTFP1	0.109596	-0.69309	0.0664249	-1.84632	ENSG00000242114
X15	MTFP1	0.550741	-0.293759	0.438248	-0.776816	ENSG00000242114
X16	MTFP1	0.177756	-0.615526	0.103419	-1.63649	ENSG00000242114
X17	MTFP1	0.0104394	-1.18653	0.00152373	-3.21756	ENSG00000242114
X18	MTFP1	0.931518	0.506386	0.1809	1.343	ENSG00000242114
X19	MTFP1	0.487203	0.412786	0.275779	1.09304	ENSG00000242114
X20	MTFP1	0.946672	0.0558445	0.882967	0.14741	ENSG00000242114
X5	MTFP1	0.972305	0.16592	0.661779	0.438155	ENSG00000242114
X6	MTFP1	0.955016	0.109928	0.77197	0.290219	ENSG00000242114
X7	MTFP1	0.595502	0.573037	0.335799	0.964981	ENSG00000242114
X8	MTFP1	0.99999	0.671099	0.0756629	1.78634	ENSG00000242114
X9	MTFP1	0.838706	0.191456	0.613671	0.505688	ENSG00000242114
ARC20.1	SNHG3	0.858742	0.20854	0.6019	0.522559	ENSG00000242125
ARC20.2	SNHG3	0.37104	0.592652	0.137164	1.49284	ENSG00000242125
VMH20.1	SNHG3	0.896372	0.176451	0.658953	0.442065	ENSG00000242125
VMH20.2	SNHG3	0.502613	0.469494	0.239493	1.18001	ENSG00000242125
X10	SNHG3	0.618677	-0.355581	0.373382	-0.892292	ENSG00000242125
X11	SNHG3	0.112291	1.20747	0.0306813	2.17768	ENSG00000242125
X12	SNHG3	0.55905	0.776956	0.101601	1.64523	ENSG00000242125
X13	SNHG3	0.445503	0.590526	0.15967	1.4118	ENSG00000242125
X14	SNHG3	0.0488613	-0.88994	0.0250404	-2.25894	ENSG00000242125
X15	SNHG3	0.0423777	-0.931808	0.0188801	-2.36849	ENSG00000242125
X16	SNHG3	0.29552	-0.514417	0.19726	-1.294	ENSG00000242125
X17	SNHG3	0.759744	0.200001	0.616839	0.501172	ENSG00000242125
X18	SNHG3	0.948904	-0.435457	0.275429	-1.09384	ENSG00000242125
X19	SNHG3	0.639397	-0.306169	0.443534	-0.767866	ENSG00000242125
X20	SNHG3	0.589095	0.412872	0.301167	1.0368	ENSG00000242125
X5	SNHG3	0.994552	0.0213533	0.957416	0.0534679	ENSG00000242125
X6	SNHG3	0.550631	-0.643193	0.106523	-1.62183	ENSG00000242125
X7	SNHG3	0.412121	0.872915	0.163678	1.3983	ENSG00000242125
X8	SNHG3	0.99999	-0.347003	0.385071	-0.870631	ENSG00000242125
X9	SNHG3	0.753647	0.29747	0.456623	0.745968	ENSG00000242125
ARC20.1	ARHGDIG	0.642786	0.748132	0.0099612	2.60374	ENSG00000242173
ARC20.2	ARHGDIG	0.100507	0.751356	0.00963424	2.61558	ENSG00000242173
VMH20.1	ARHGDIG	0.481511	0.529925	0.0691557	1.82791	ENSG00000242173
VMH20.2	ARHGDIG	0.23291	0.559025	0.055073	1.93037	ENSG00000242173
X10	ARHGDIG	0.14642	-0.614784	0.0346913	-2.12746	ENSG00000242173
X11	ARHGDIG	0.000907604	-1.62516	5.48798e-05	-4.12883	ENSG00000242173
X12	ARHGDIG	0.780671	-0.348746	0.316766	-1.00381	ENSG00000242173
X13	ARHGDIG	0.021861	0.967917	0.00146381	3.2297	ENSG00000242173
X14	ARHGDIG	0.00217336	-1.0001	0.00051802	-3.53274	ENSG00000242173
X15	ARHGDIG	4.72316e-08	-1.65623	3.10831e-09	-6.2239	ENSG00000242173
X16	ARHGDIG	0.0178963	-0.800766	0.00572659	-2.79526	ENSG00000242173
X17	ARHGDIG	0.000283471	-1.24446	1.30951e-05	-4.47773	ENSG00000242173
X18	ARHGDIG	0.957307	0.238107	0.415818	0.815508	ENSG00000242173
X19	ARHGDIG	0.01297	0.959318	0.000885657	3.37886	ENSG00000242173
X20	ARHGDIG	0.305887	0.608033	0.0367739	2.10332	ENSG00000242173
X5	ARHGDIG	0.970246	0.419146	0.151277	1.44093	ENSG00000242173
X6	ARHGDIG	0.90013	-0.154893	0.596759	-0.529973	ENSG00000242173
X7	ARHGDIG	0.780564	-0.255802	0.578136	-0.557084	ENSG00000242173
X8	ARHGDIG	0.99999	0.547577	0.0603226	1.88986	ENSG00000242173
X9	ARHGDIG	0.536214	0.409145	0.161306	1.40626	ENSG00000242173
ARC20.1	TCP10L	0.733501	0.700679	0.0844113	1.73486	ENSG00000242220
ARC20.2	TCP10L	0.398361	0.573894	0.158074	1.41724	ENSG00000242220
VMH20.1	TCP10L	0.659005	0.527779	0.194425	1.30227	ENSG00000242220
VMH20.2	TCP10L	0.0792155	1.05588	0.0089502	2.64157	ENSG00000242220
X10	TCP10L	0.527363	-0.439016	0.280749	-1.08176	ENSG00000242220
X11	TCP10L	0.78571	0.277636	0.627974	0.485381	ENSG00000242220
X12	TCP10L	0.448011	0.916009	0.0579975	1.90742	ENSG00000242220
X13	TCP10L	0.981445	-0.0280572	0.947883	-0.0654536	ENSG00000242220
X14	TCP10L	7.83361e-05	-1.78265	7.0425e-06	-4.62275	ENSG00000242220
X15	TCP10L	0.0128289	-1.14187	0.00462828	-2.86633	ENSG00000242220
X16	TCP10L	0.748645	-0.176219	0.665429	-0.433117	ENSG00000242220
X17	TCP10L	0.55295	-0.362402	0.37347	-0.892128	ENSG00000242220
X18	TCP10L	0.982928	0.140165	0.730935	0.344396	ENSG00000242220
X19	TCP10L	0.597097	-0.34797	0.392864	-0.856414	ENSG00000242220
X20	TCP10L	0.762998	0.249082	0.540988	0.612444	ENSG00000242220
X5	TCP10L	0.97612	0.124012	0.760946	0.304683	ENSG00000242220
X6	TCP10L	0.964788	0.096252	0.813333	0.236462	ENSG00000242220
X7	TCP10L	0.520737	0.731868	0.252391	1.1481	ENSG00000242220
X8	TCP10L	0.99999	-0.625886	0.123516	-1.54715	ENSG00000242220
X9	TCP10L	0.719253	0.350988	0.388774	0.863855	ENSG00000242220
ARC20.1	ARFGAP3	0.848169	0.0913614	0.571658	0.56661	ENSG00000242247
ARC20.2	ARFGAP3	0.0599135	0.459008	0.00406804	2.90876	ENSG00000242247
VMH20.1	ARFGAP3	0.861777	-0.0918007	0.569809	-0.569339	ENSG00000242247
VMH20.2	ARFGAP3	0.752744	-0.0992103	0.53894	-0.615549	ENSG00000242247
X10	ARFGAP3	0.730413	0.106446	0.509585	0.660751	ENSG00000242247
X11	ARFGAP3	0.00969882	0.728633	0.0011329	3.30641	ENSG00000242247
X12	ARFGAP3	0.143998	0.521695	0.00618253	2.76935	ENSG00000242247
X13	ARFGAP3	0.572946	0.189432	0.264456	1.11928	ENSG00000242247
X14	ARFGAP3	0.0793328	-0.321833	0.0449651	-2.01852	ENSG00000242247
X15	ARFGAP3	0.00285609	-0.532596	0.000806118	-3.40624	ENSG00000242247
X16	ARFGAP3	0.399582	0.170105	0.291157	1.05858	ENSG00000242247
X17	ARFGAP3	0.429553	-0.183681	0.254507	-1.14298	ENSG00000242247
X18	ARFGAP3	0.778507	-0.396183	0.0134498	-2.49532	ENSG00000242247
X19	ARFGAP3	0.950363	0.020021	0.901336	0.124142	ENSG00000242247
X20	ARFGAP3	0.710056	0.119253	0.460156	0.740117	ENSG00000242247
X5	ARFGAP3	0.970246	-0.131298	0.416139	-0.814947	ENSG00000242247
X6	ARFGAP3	0.864279	0.108198	0.502877	0.671269	ENSG00000242247
X7	ARFGAP3	0.978403	-0.0161218	0.949359	-0.063597	ENSG00000242247
X8	ARFGAP3	0.99999	-0.153368	0.342054	-0.952536	ENSG00000242247
X9	ARFGAP3	0.871534	-0.065132	0.686801	-0.403826	ENSG00000242247
ARC20.1	BGLAP	0.777958	0.368906	0.366889	0.904507	ENSG00000242252
ARC20.2	BGLAP	0.54771	0.412384	0.312993	1.01169	ENSG00000242252
VMH20.1	BGLAP	0.879895	0.208654	0.610065	0.51084	ENSG00000242252
VMH20.2	BGLAP	0.742649	0.259606	0.525656	0.635843	ENSG00000242252
X10	BGLAP	0.502781	0.461197	0.258987	1.13223	ENSG00000242252
X11	BGLAP	0.486991	0.630314	0.272563	1.10042	ENSG00000242252
X12	BGLAP	0.962763	0.122284	0.80191	0.251233	ENSG00000242252
X13	BGLAP	0.931371	0.104024	0.809244	0.241743	ENSG00000242252
X14	BGLAP	0.0869664	-0.797152	0.0502329	-1.9707	ENSG00000242252
X15	BGLAP	0.338856	0.485855	0.234208	1.19344	ENSG00000242252
X16	BGLAP	0.00535434	-1.30434	0.00122949	-3.28207	ENSG00000242252
X17	BGLAP	0.435743	0.460173	0.260031	1.12974	ENSG00000242252
X18	BGLAP	0.998732	-0.040413	0.921344	-0.0988736	ENSG00000242252
X19	BGLAP	0.184348	-0.78178	0.0549116	-1.93166	ENSG00000242252
X20	BGLAP	0.87421	-0.138976	0.734149	-0.340119	ENSG00000242252
X5	BGLAP	0.970246	0.42076	0.303256	1.03232	ENSG00000242252
X6	BGLAP	0.667568	-0.540465	0.185632	-1.3285	ENSG00000242252
X7	BGLAP	0.574922	-0.65107	0.310695	-1.01652	ENSG00000242252
X8	BGLAP	0.99999	-0.0622697	0.879073	-0.152352	ENSG00000242252
X9	BGLAP	0.719253	0.352641	0.388436	0.864471	ENSG00000242252
ARC20.1	C22orf39	0.925355	0.0610479	0.794322	0.261075	ENSG00000242259
ARC20.2	C22orf39	0.700418	0.155035	0.507655	0.663769	ENSG00000242259
VMH20.1	C22orf39	0.826347	0.164316	0.482609	0.703515	ENSG00000242259
VMH20.2	C22orf39	0.671359	0.185884	0.426897	0.796248	ENSG00000242259
X10	C22orf39	0.933699	-0.0429833	0.854331	-0.183849	ENSG00000242259
X11	C22orf39	0.941094	-0.0475321	0.885174	-0.14461	ENSG00000242259
X12	C22orf39	0.992531	0.0210534	0.939831	0.0755841	ENSG00000242259
X13	C22orf39	0.947583	0.0451467	0.854686	0.183396	ENSG00000242259
X14	C22orf39	0.0287074	-0.576197	0.0130557	-2.50621	ENSG00000242259
X15	C22orf39	0.625462	-0.151128	0.518179	-0.64738	ENSG00000242259
X16	C22orf39	0.00541102	-0.745106	0.00124653	-3.27796	ENSG00000242259
X17	C22orf39	0.609633	0.182479	0.43534	0.781766	ENSG00000242259
X18	C22orf39	0.981819	-0.0877958	0.707693	-0.375528	ENSG00000242259
X19	C22orf39	0.727542	0.139714	0.550491	0.598108	ENSG00000242259
X20	C22orf39	0.960917	0.0257713	0.912367	0.110202	ENSG00000242259
X5	C22orf39	0.993179	0.0178511	0.939242	0.0763252	ENSG00000242259
X6	C22orf39	0.824608	0.195143	0.404245	0.835957	ENSG00000242259
X7	C22orf39	0.540529	0.402863	0.272778	1.09993	ENSG00000242259
X8	C22orf39	0.99999	0.0445059	0.849276	0.190306	ENSG00000242259
X9	C22orf39	0.666796	0.236787	0.311276	1.01529	ENSG00000242259
ARC20.1	PEG10	0.70202	0.926782	0.0141021	2.47789	ENSG00000242265
ARC20.2	PEG10	0.128335	0.916621	0.0152075	2.44995	ENSG00000242265
VMH20.1	PEG10	0.0910762	1.26589	0.000733045	3.43371	ENSG00000242265
VMH20.2	PEG10	0.00626469	1.41133	0.0001572	3.858	ENSG00000242265
X10	PEG10	0.0376301	-1.0648	0.00468733	-2.86214	ENSG00000242265
X11	PEG10	0.00102963	-2.09301	6.45563e-05	-4.08791	ENSG00000242265
X12	PEG10	0.735674	-0.518007	0.252327	-1.14826	ENSG00000242265
X13	PEG10	0.140643	-0.916217	0.0213061	-2.32206	ENSG00000242265
X14	PEG10	0.0217974	-0.980433	0.00932784	-2.62701	ENSG00000242265
X15	PEG10	6.28403e-06	-1.82244	7.52299e-07	-5.12083	ENSG00000242265
X16	PEG10	0.00922612	-1.13891	0.00244829	-3.07138	ENSG00000242265
X17	PEG10	0.000953762	-1.48786	6.51538e-05	-4.08558	ENSG00000242265
X18	PEG10	0.948963	0.374899	0.324004	0.98887	ENSG00000242265
X19	PEG10	0.0792075	0.924993	0.0142879	2.47307	ENSG00000242265
X20	PEG10	0.102018	1.28311	0.000616312	3.48345	ENSG00000242265
X5	PEG10	0.970246	0.714002	0.0594514	1.89637	ENSG00000242265
X6	PEG10	0.96464	-0.0902724	0.812504	-0.237532	ENSG00000242265
X7	PEG10	0.785909	0.323759	0.588116	0.542505	ENSG00000242265
X8	PEG10	0.99999	0.274263	0.470864	0.722541	ENSG00000242265
X9	PEG10	0.469375	0.612141	0.106542	1.62174	ENSG00000242265
ARC20.1	AC108488.1	0.934752	0.0911915	0.81722	0.231447	ENSG00000242282
ARC20.2	AC108488.1	0.648789	0.305643	0.438201	0.776896	ENSG00000242282
VMH20.1	AC108488.1	0.98515	0.024098	0.951301	0.0611544	ENSG00000242282
VMH20.2	AC108488.1	0.621779	0.357735	0.364067	0.909858	ENSG00000242282
X10	AC108488.1	0.884462	-0.1232	0.754829	-0.312737	ENSG00000242282
X11	AC108488.1	0.0121623	1.73587	0.0015169	3.21892	ENSG00000242282
X12	AC108488.1	0.0590914	1.47569	0.0014588	3.23073	ENSG00000242282
X13	AC108488.1	0.639606	0.402588	0.331937	0.972742	ENSG00000242282
X14	AC108488.1	0.0180218	-1.04736	0.00735377	-2.70999	ENSG00000242282
X15	AC108488.1	0.149039	-0.67587	0.0854214	-1.72921	ENSG00000242282
X16	AC108488.1	0.301272	0.501563	0.202648	1.27852	ENSG00000242282
X17	AC108488.1	0.736842	-0.214729	0.586134	-0.545391	ENSG00000242282
X18	AC108488.1	0.98159	0.161889	0.681539	0.411005	ENSG00000242282
X19	AC108488.1	0.0433657	-1.08028	0.00567596	-2.79825	ENSG00000242282
X20	AC108488.1	0.810738	-0.196175	0.618952	-0.498166	ENSG00000242282
X5	AC108488.1	0.970246	0.371378	0.346044	0.944673	ENSG00000242282
X6	AC108488.1	0.844086	-0.30203	0.443652	-0.767668	ENSG00000242282
X7	AC108488.1	0.358737	-0.944803	0.126359	-1.53546	ENSG00000242282
X8	AC108488.1	0.99999	-0.0865637	0.826347	-0.219696	ENSG00000242282
X9	AC108488.1	0.988725	0.0137802	0.972141	0.0349701	ENSG00000242282
ARC20.1	EIF6	0.794239	0.168636	0.410736	0.824445	ENSG00000242372
ARC20.2	EIF6	0.554804	0.203517	0.320544	0.995985	ENSG00000242372
VMH20.1	EIF6	0.975284	0.0239878	0.906933	0.117067	ENSG00000242372
VMH20.2	EIF6	0.840063	0.0850279	0.678471	0.415201	ENSG00000242372
X10	EIF6	0.876725	-0.0678554	0.740754	-0.331346	ENSG00000242372
X11	EIF6	0.833132	0.110834	0.700653	0.385029	ENSG00000242372
X12	EIF6	0.8565	0.182331	0.455275	0.748207	ENSG00000242372
X13	EIF6	0.0051885	0.783766	0.000219331	3.76931	ENSG00000242372
X14	EIF6	9.78642e-07	-1.10076	2.19756e-08	-5.84649	ENSG00000242372
X15	EIF6	0.343472	-0.241241	0.238398	-1.18278	ENSG00000242372
X16	EIF6	0.901106	0.0360743	0.860332	0.176194	ENSG00000242372
X17	EIF6	0.327598	-0.279841	0.171366	-1.3731	ENSG00000242372
X18	EIF6	0.964925	-0.152423	0.457263	-0.744907	ENSG00000242372
X19	EIF6	0.103337	0.467332	0.0217648	2.31381	ENSG00000242372
X20	EIF6	0.92423	-0.0428135	0.834699	-0.20897	ENSG00000242372
X5	EIF6	0.980782	0.0442098	0.829411	0.215759	ENSG00000242372
X6	EIF6	0.686236	-0.259759	0.204551	-1.27313	ENSG00000242372
X7	EIF6	0.772496	-0.184853	0.566181	-0.574705	ENSG00000242372
X8	EIF6	0.99999	0.239128	0.243032	1.17114	ENSG00000242372
X9	EIF6	0.906587	0.0600873	0.769602	0.29332	ENSG00000242372
ARC20.1	MRPL20	0.733501	0.177572	0.0582864	1.90521	ENSG00000242485
ARC20.2	MRPL20	0.110242	0.235883	0.0114977	2.55237	ENSG00000242485
VMH20.1	MRPL20	0.79198	0.078245	0.405913	0.832988	ENSG00000242485
VMH20.2	MRPL20	0.816668	-0.0440052	0.640133	-0.468275	ENSG00000242485
X10	MRPL20	0.727283	0.0626713	0.504958	0.667998	ENSG00000242485
X11	MRPL20	0.277901	0.207688	0.114844	1.58417	ENSG00000242485
X12	MRPL20	0.601855	0.171594	0.12506	1.54078	ENSG00000242485
X13	MRPL20	0.67417	0.0881561	0.37272	0.893533	ENSG00000242485
X14	MRPL20	0.00249812	-0.316346	0.000617561	-3.48288	ENSG00000242485
X15	MRPL20	0.21317	-0.140769	0.132256	-1.51186	ENSG00000242485
X16	MRPL20	0.0135535	-0.267099	0.00400783	-2.91364	ENSG00000242485
X17	MRPL20	0.124081	-0.18861	0.0436945	-2.03076	ENSG00000242485
X18	MRPL20	0.996972	-0.0107738	0.908988	-0.11447	ENSG00000242485
X19	MRPL20	0.813402	0.0396739	0.673049	0.422632	ENSG00000242485
X20	MRPL20	0.55129	0.107122	0.254634	1.14267	ENSG00000242485
X5	MRPL20	0.970246	0.0731195	0.437552	0.777999	ENSG00000242485
X6	MRPL20	0.995327	0.00395267	0.96654	0.0420043	ENSG00000242485
X7	MRPL20	0.365691	-0.222495	0.131362	-1.51539	ENSG00000242485
X8	MRPL20	0.99999	0.0172013	0.8552	0.182739	ENSG00000242485
X9	MRPL20	0.852868	-0.0432751	0.645809	-0.460336	ENSG00000242485
ARC20.1	ARPIN	0.866823	0.158226	0.627974	0.48538	ENSG00000242498
ARC20.2	ARPIN	0.894558	0.0813366	0.803317	0.24941	ENSG00000242498
VMH20.1	ARPIN	0.967926	0.0486022	0.881705	0.149011	ENSG00000242498
VMH20.2	ARPIN	0.713196	-0.2284	0.484067	-0.701172	ENSG00000242498
X10	ARPIN	0.698743	0.236822	0.468061	0.72712	ENSG00000242498
X11	ARPIN	0.726909	0.27751	0.545391	0.605787	ENSG00000242498
X12	ARPIN	0.780671	0.387634	0.318385	1.00045	ENSG00000242498
X13	ARPIN	0.987318	-0.0146651	0.965985	-0.0427021	ENSG00000242498
X14	ARPIN	0.0126902	-0.911569	0.00477994	-2.85566	ENSG00000242498
X15	ARPIN	0.641059	-0.201576	0.536782	-0.618829	ENSG00000242498
X16	ARPIN	0.0514214	-0.745211	0.0215459	-2.31773	ENSG00000242498
X17	ARPIN	0.0468567	0.815745	0.0117645	2.54408	ENSG00000242498
X18	ARPIN	0.978194	0.181417	0.578448	0.556626	ENSG00000242498
X19	ARPIN	0.235019	-0.566528	0.0815612	-1.75114	ENSG00000242498
X20	ARPIN	0.910532	0.0801716	0.806084	0.245829	ENSG00000242498
X5	ARPIN	0.970246	0.174523	0.592983	0.535437	ENSG00000242498
X6	ARPIN	0.975152	0.0553321	0.865471	0.169647	ENSG00000242498
X7	ARPIN	0.797146	0.264346	0.606366	0.51614	ENSG00000242498
X8	ARPIN	0.99999	0.237275	0.467261	0.728429	ENSG00000242498
X9	ARPIN	0.925364	0.076355	0.815147	0.234121	ENSG00000242498
ARC20.1	HLA-DMB	0.780233	-0.431052	0.377862	-0.883941	ENSG00000242574
ARC20.2	HLA-DMB	0.223485	-0.967679	0.0467988	-2.00136	ENSG00000242574
VMH20.1	HLA-DMB	0.828216	-0.339779	0.487147	-0.696232	ENSG00000242574
VMH20.2	HLA-DMB	0.71556	-0.339844	0.487059	-0.696374	ENSG00000242574
X10	HLA-DMB	0.00355016	1.80017	0.000177928	3.8252	ENSG00000242574
X11	HLA-DMB	0.0127431	2.14033	0.00161767	3.1994	ENSG00000242574
X12	HLA-DMB	0.451982	1.09581	0.0588517	1.9009	ENSG00000242574
X13	HLA-DMB	0.795784	0.311188	0.545665	0.605372	ENSG00000242574
X14	HLA-DMB	0.0663968	-1.01855	0.0362589	-2.10918	ENSG00000242574
X15	HLA-DMB	0.751176	-0.209915	0.667802	-0.429846	ENSG00000242574
X16	HLA-DMB	0.0240969	1.27801	0.00838055	2.66463	ENSG00000242574
X17	HLA-DMB	0.359788	0.631145	0.196084	1.29742	ENSG00000242574
X18	HLA-DMB	0.931518	-0.722998	0.138364	-1.48827	ENSG00000242574
X19	HLA-DMB	0.750864	-0.26834	0.583271	-0.549567	ENSG00000242574
X20	HLA-DMB	0.347746	-0.911323	0.0613171	-1.88252	ENSG00000242574
X5	HLA-DMB	0.995656	-0.019092	0.968876	-0.0390698	ENSG00000242574
X6	HLA-DMB	0.885447	0.292122	0.550313	0.598376	ENSG00000242574
X7	HLA-DMB	0.0799348	-1.95591	0.0102777	-2.5926	ENSG00000242574
X8	HLA-DMB	0.99999	0.25989	0.595193	0.532238	ENSG00000242574
X9	HLA-DMB	0.745435	-0.376584	0.441168	-0.771865	ENSG00000242574
ARC20.1	DECR2	0.751491	0.414043	0.282089	1.07875	ENSG00000242612
ARC20.2	DECR2	0.306748	0.649486	0.0907981	1.69997	ENSG00000242612
VMH20.1	DECR2	0.627571	0.534655	0.164395	1.39591	ENSG00000242612
VMH20.2	DECR2	0.480809	0.474447	0.217494	1.23739	ENSG00000242612
X10	DECR2	0.925805	0.0775398	0.840582	0.201429	ENSG00000242612
X11	DECR2	0.608432	0.456756	0.398927	0.845472	ENSG00000242612
X12	DECR2	0.954617	0.135996	0.767065	0.296647	ENSG00000242612
X13	DECR2	0.847263	0.188988	0.641421	0.466471	ENSG00000242612
X14	DECR2	0.0144718	-1.05641	0.00562429	-2.80133	ENSG00000242612
X15	DECR2	0.266366	-0.523224	0.173548	-1.3661	ENSG00000242612
X16	DECR2	0.00264844	-1.31911	0.000505685	-3.53954	ENSG00000242612
X17	DECR2	0.77188	-0.184097	0.632855	-0.478497	ENSG00000242612
X18	DECR2	0.98159	-0.174628	0.650488	-0.453814	ENSG00000242612
X19	DECR2	0.400855	-0.49282	0.200133	-1.28571	ENSG00000242612
X20	DECR2	0.629919	0.357868	0.352704	0.931676	ENSG00000242612
X5	DECR2	0.970246	0.475465	0.21653	1.23999	ENSG00000242612
X6	DECR2	0.933507	0.151237	0.694782	0.39298	ENSG00000242612
X7	DECR2	0.348777	0.938606	0.120073	1.5616	ENSG00000242612
X8	DECR2	0.99999	-0.51945	0.176803	-1.35578	ENSG00000242612
X9	DECR2	0.778781	0.257465	0.503982	0.66953	ENSG00000242612
ARC20.1	GNG10	0.733501	0.505628	0.0260683	2.24302	ENSG00000242616
ARC20.2	GNG10	0.110554	0.572647	0.0115602	2.55041	ENSG00000242616
VMH20.1	GNG10	0.72779	0.246098	0.281222	1.0807	ENSG00000242616
VMH20.2	GNG10	0.771644	0.12994	0.569768	0.5694	ENSG00000242616
X10	GNG10	0.831056	-0.100341	0.660736	-0.439598	ENSG00000242616
X11	GNG10	0.845979	-0.113925	0.723016	-0.354965	ENSG00000242616
X12	GNG10	0.967707	0.0566885	0.835152	0.208388	ENSG00000242616
X13	GNG10	0.588846	0.259114	0.281116	1.08094	ENSG00000242616
X14	GNG10	0.00388059	-0.736276	0.00108662	-3.31877	ENSG00000242616
X15	GNG10	0.557204	-0.174635	0.444482	-0.766269	ENSG00000242616
X16	GNG10	5.14961e-05	-1.03163	3.4203e-06	-4.78759	ENSG00000242616
X17	GNG10	0.993177	-0.00408154	0.985759	-0.0178736	ENSG00000242616
X18	GNG10	0.986176	-0.0681528	0.76572	-0.298412	ENSG00000242616
X19	GNG10	0.497599	0.24367	0.285888	1.07024	ENSG00000242616
X20	GNG10	0.534866	0.272857	0.231998	1.19912	ENSG00000242616
X5	GNG10	0.970246	0.142709	0.5325	0.625354	ENSG00000242616
X6	GNG10	0.901486	-0.120158	0.59923	-0.526406	ENSG00000242616
X7	GNG10	0.784434	-0.196518	0.58434	-0.548007	ENSG00000242616
X8	GNG10	0.99999	0.0297611	0.896483	0.130283	ENSG00000242616
X9	GNG10	0.937711	-0.0444954	0.845747	-0.194817	ENSG00000242616
ARC20.1	AC107464.1	0.733501	0.794676	0.0515853	1.95911	ENSG00000242686
ARC20.2	AC107464.1	0.0451351	1.22071	0.00260095	3.05235	ENSG00000242686
VMH20.1	AC107464.1	0.819176	0.299152	0.465631	0.731102	ENSG00000242686
VMH20.2	AC107464.1	0.912449	0.0962325	0.814551	0.23489	ENSG00000242686
X10	AC107464.1	0.948111	-0.0609364	0.881932	-0.148723	ENSG00000242686
X11	AC107464.1	0.782423	0.283025	0.623575	0.491605	ENSG00000242686
X12	AC107464.1	0.764956	0.515998	0.290303	1.06046	ENSG00000242686
X13	AC107464.1	0.610108	-0.443757	0.303672	-1.03143	ENSG00000242686
X14	AC107464.1	0.151465	-0.675922	0.0982041	-1.66191	ENSG00000242686
X15	AC107464.1	0.0339732	-0.994732	0.0145139	-2.46726	ENSG00000242686
X16	AC107464.1	0.00152862	-1.47648	0.00024855	-3.73559	ENSG00000242686
X17	AC107464.1	0.564513	-0.355762	0.385404	-0.87002	ENSG00000242686
X18	AC107464.1	0.994169	0.0618389	0.880201	0.15092	ENSG00000242686
X19	AC107464.1	0.373323	-0.552356	0.17718	-1.35459	ENSG00000242686
X20	AC107464.1	0.27703	0.90833	0.0258463	2.24641	ENSG00000242686
X5	AC107464.1	0.970246	0.246497	0.547816	0.60213	ENSG00000242686
X6	AC107464.1	0.781605	0.404351	0.323761	0.989366	ENSG00000242686
X7	AC107464.1	0.56537	-0.666222	0.300753	-1.03769	ENSG00000242686
X8	AC107464.1	0.99999	0.0025899	0.994964	0.00632034	ENSG00000242686
X9	AC107464.1	0.803801	0.24497	0.550296	0.5984	ENSG00000242686
ARC20.1	RTL5	0.748586	0.429421	0.264434	1.11933	ENSG00000242732
ARC20.2	RTL5	0.394918	0.546418	0.155158	1.42731	ENSG00000242732
VMH20.1	RTL5	0.499515	0.679773	0.0765466	1.78093	ENSG00000242732
VMH20.2	RTL5	0.139744	0.872786	0.0225897	2.29934	ENSG00000242732
X10	RTL5	0.658083	-0.310333	0.420309	-0.807664	ENSG00000242732
X11	RTL5	0.868814	0.165981	0.759338	0.306799	ENSG00000242732
X12	RTL5	0.873509	0.305408	0.505613	0.666969	ENSG00000242732
X13	RTL5	0.982759	0.024219	0.952412	0.0597578	ENSG00000242732
X14	RTL5	0.000154839	-1.61684	1.70809e-05	-4.41456	ENSG00000242732
X15	RTL5	1.23322e-09	-2.39801	4.44577e-11	-6.99984	ENSG00000242732
X16	RTL5	0.684743	-0.208603	0.588161	-0.542439	ENSG00000242732
X17	RTL5	0.0584108	-0.923585	0.0157277	-2.43742	ENSG00000242732
X18	RTL5	0.977669	0.230144	0.550254	0.598464	ENSG00000242732
X19	RTL5	0.600938	0.32557	0.397821	0.847461	ENSG00000242732
X20	RTL5	0.405965	0.632652	0.0994776	1.65561	ENSG00000242732
X5	RTL5	0.970246	0.510242	0.184538	1.33182	ENSG00000242732
X6	RTL5	0.899903	0.204637	0.59533	0.532039	ENSG00000242732
X7	RTL5	0.77616	0.34252	0.571529	0.5668	ENSG00000242732
X8	RTL5	0.99999	0.122335	0.750917	0.317898	ENSG00000242732
X9	RTL5	0.624602	0.443566	0.248963	1.15647	ENSG00000242732
ARC20.1	LINC00882	0.7825	0.321594	0.384343	0.871968	ENSG00000242759
ARC20.2	LINC00882	0.520966	0.395438	0.284496	1.07335	ENSG00000242759
VMH20.1	LINC00882	0.82453	0.264469	0.474502	0.716619	ENSG00000242759
VMH20.2	LINC00882	0.957543	-0.0447282	0.903788	-0.121041	ENSG00000242759
X10	LINC00882	0.485358	0.432206	0.241936	1.17388	ENSG00000242759
X11	LINC00882	0.605499	-0.441934	0.395156	-0.852266	ENSG00000242759
X12	LINC00882	0.960429	0.11651	0.791491	0.264753	ENSG00000242759
X13	LINC00882	0.98659	-0.017275	0.964636	-0.0443962	ENSG00000242759
X14	LINC00882	0.309424	-0.440663	0.232743	-1.1972	ENSG00000242759
X15	LINC00882	0.0915494	-0.729379	0.0474868	-1.99506	ENSG00000242759
X16	LINC00882	0.0641211	-0.805695	0.0284067	-2.20874	ENSG00000242759
X17	LINC00882	0.113893	0.759092	0.0390925	2.0778	ENSG00000242759
X18	LINC00882	0.98159	0.193972	0.600029	0.525254	ENSG00000242759
X19	LINC00882	0.932496	-0.0595073	0.872235	-0.16104	ENSG00000242759
X20	LINC00882	0.744879	0.243479	0.510315	0.659611	ENSG00000242759
X5	LINC00882	0.970246	0.535826	0.146492	1.45809	ENSG00000242759
X6	LINC00882	0.218874	-0.966805	0.00836414	-2.6653	ENSG00000242759
X7	LINC00882	0.488602	-0.703992	0.225084	-1.21714	ENSG00000242759
X8	LINC00882	0.99999	0.0619893	0.866963	0.167747	ENSG00000242759
X9	LINC00882	0.749077	0.280845	0.447541	0.761125	ENSG00000242759
ARC20.1	AP5Z1	0.856592	0.185113	0.595298	0.532085	ENSG00000242802
ARC20.2	AP5Z1	0.763684	0.18445	0.5966	0.530203	ENSG00000242802
VMH20.1	AP5Z1	0.742342	0.350137	0.31456	1.00841	ENSG00000242802
VMH20.2	AP5Z1	0.593697	0.337792	0.331952	0.972712	ENSG00000242802
X10	AP5Z1	0.938677	0.0600396	0.863252	0.172473	ENSG00000242802
X11	AP5Z1	0.63706	0.384471	0.432389	0.786809	ENSG00000242802
X12	AP5Z1	0.810441	0.366344	0.377125	0.885312	ENSG00000242802
X13	AP5Z1	0.209908	0.745818	0.0410304	2.05745	ENSG00000242802
X14	AP5Z1	0.000466043	-1.3545	7.23414e-05	-4.05904	ENSG00000242802
X15	AP5Z1	0.826758	0.105894	0.761222	0.304321	ENSG00000242802
X16	AP5Z1	0.144087	-0.609223	0.0792505	-1.76467	ENSG00000242802
X17	AP5Z1	0.32834	-0.475063	0.171866	-1.37149	ENSG00000242802
X18	AP5Z1	0.98159	0.165359	0.635178	0.475229	ENSG00000242802
X19	AP5Z1	0.906753	0.0770042	0.825166	0.221215	ENSG00000242802
X20	AP5Z1	0.99329	0.00684693	0.984331	0.0196663	ENSG00000242802
X5	AP5Z1	0.98702	0.042791	0.902312	0.122908	ENSG00000242802
X6	AP5Z1	0.892298	-0.198143	0.569627	-0.569607	ENSG00000242802
X7	AP5Z1	0.292385	-0.928657	0.0887806	-1.71077	ENSG00000242802
X8	AP5Z1	0.99999	0.207056	0.552389	0.59526	ENSG00000242802
X9	AP5Z1	0.84839	0.165069	0.635765	0.474404	ENSG00000242802
ARC20.1	SOX2-OT	0.738546	-0.443926	0.216769	-1.23935	ENSG00000242808
ARC20.2	SOX2-OT	0.00251887	-1.46817	3.01549e-05	-4.27716	ENSG00000242808
VMH20.1	SOX2-OT	0.545871	-0.589154	0.100624	-1.64998	ENSG00000242808
VMH20.2	SOX2-OT	0.0704303	-0.955496	0.0073884	-2.70837	ENSG00000242808
X10	SOX2-OT	0.831056	0.157882	0.661001	0.439231	ENSG00000242808
X11	SOX2-OT	0.758739	-0.272814	0.589851	-0.539983	ENSG00000242808
X12	SOX2-OT	0.944341	0.14972	0.727006	0.349635	ENSG00000242808
X13	SOX2-OT	0.00261148	-1.45485	9.00816e-05	-4.00301	ENSG00000242808
X14	SOX2-OT	0.00158559	1.26638	0.000346718	3.6447	ENSG00000242808
X15	SOX2-OT	2.60228e-14	2.73206	1.05605e-16	9.13771	ENSG00000242808
X16	SOX2-OT	0.957669	-0.0282816	0.937395	-0.0786499	ENSG00000242808
X17	SOX2-OT	5.0982e-06	1.90147	3.89649e-08	5.73302	ENSG00000242808
X18	SOX2-OT	0.98159	0.190708	0.596297	0.53064	ENSG00000242808
X19	SOX2-OT	0.075314	-0.886186	0.0130965	-2.50507	ENSG00000242808
X20	SOX2-OT	0.168049	-1.01287	0.0044689	-2.8779	ENSG00000242808
X5	SOX2-OT	0.970246	0.200384	0.577782	0.557603	ENSG00000242808
X6	SOX2-OT	0.421942	0.706907	0.04848	1.98612	ENSG00000242808
X7	SOX2-OT	0.760857	-0.340448	0.547228	-0.603017	ENSG00000242808
X8	SOX2-OT	0.99999	-0.0517472	0.885747	-0.143884	ENSG00000242808
X9	SOX2-OT	0.781097	-0.237346	0.509621	-0.660695	ENSG00000242808
ARC20.1	ZNF709	0.73372	0.567776	0.147523	1.45435	ENSG00000242852
ARC20.2	ZNF709	0.410841	0.536706	0.171089	1.37399	ENSG00000242852
VMH20.1	ZNF709	0.702763	0.451567	0.249845	1.15431	ENSG00000242852
VMH20.2	ZNF709	0.492823	0.472105	0.228862	1.20724	ENSG00000242852
X10	ZNF709	0.836846	-0.165531	0.673619	-0.42185	ENSG00000242852
X11	ZNF709	0.758542	0.297969	0.589647	0.54028	ENSG00000242852
X12	ZNF709	0.923294	0.216868	0.643138	0.464068	ENSG00000242852
X13	ZNF709	0.523264	-0.507946	0.218833	-1.23378	ENSG00000242852
X14	ZNF709	0.193264	-0.590127	0.132076	-1.51257	ENSG00000242852
X15	ZNF709	0.195999	-0.610592	0.119084	-1.5658	ENSG00000242852
X16	ZNF709	0.040677	-0.939083	0.0160534	-2.42975	ENSG00000242852
X17	ZNF709	0.994097	0.00615452	0.987508	0.0156778	ENSG00000242852
X18	ZNF709	0.954151	0.361599	0.357126	0.923134	ENSG00000242852
X19	ZNF709	0.240473	-0.674439	0.0849821	-1.73166	ENSG00000242852
X20	ZNF709	0.392605	0.664685	0.0896307	1.70619	ENSG00000242852
X5	ZNF709	0.970246	0.671831	0.0862182	1.72478	ENSG00000242852
X6	ZNF709	0.419957	-0.774834	0.0475487	-1.9945	ENSG00000242852
X7	ZNF709	0.115893	-1.44209	0.0186772	-2.3726	ENSG00000242852
X8	ZNF709	0.99999	0.148067	0.706388	0.377287	ENSG00000242852
X9	ZNF709	0.486349	0.6127	0.117895	1.5709	ENSG00000242852
ARC20.1	AL591895.1	0.750629	-0.508519	0.272726	-1.10004	ENSG00000242861
ARC20.2	AL591895.1	0.233763	-0.900672	0.0512452	-1.962	ENSG00000242861
VMH20.1	AL591895.1	0.861777	-0.26302	0.570959	-0.567641	ENSG00000242861
VMH20.2	AL591895.1	0.5149	-0.533106	0.250119	-1.15364	ENSG00000242861
X10	AL591895.1	0.898339	0.127989	0.782823	0.276039	ENSG00000242861
X11	AL591895.1	0.71063	0.415452	0.524336	0.637873	ENSG00000242861
X12	AL591895.1	0.913497	0.284157	0.607289	0.514817	ENSG00000242861
X13	AL591895.1	0.632792	-0.480155	0.325491	-0.985827	ENSG00000242861
X14	AL591895.1	0.442057	0.425202	0.359267	0.919023	ENSG00000242861
X15	AL591895.1	5.26085e-05	2.0131	8.53264e-06	4.57822	ENSG00000242861
X16	AL591895.1	0.399582	0.489407	0.29118	1.05853	ENSG00000242861
X17	AL591895.1	0.0246294	1.29211	0.00492197	2.84594	ENSG00000242861
X18	AL591895.1	0.973469	0.293663	0.526923	0.633896	ENSG00000242861
X19	AL591895.1	0.00983322	-1.57093	0.000589262	-3.49624	ENSG00000242861
X20	AL591895.1	0.290992	-1.00038	0.0301719	-2.18445	ENSG00000242861
X5	AL591895.1	0.994552	-0.0258024	0.95569	-0.0556373	ENSG00000242861
X6	AL591895.1	0.596081	0.69404	0.133857	1.50559	ENSG00000242861
X7	AL591895.1	0.750358	-0.459543	0.528621	-0.63129	ENSG00000242861
X8	AL591895.1	0.99999	0.0113176	0.980557	0.0244038	ENSG00000242861
X9	AL591895.1	0.760251	-0.335673	0.469468	-0.724819	ENSG00000242861
ARC20.1	STRC	0.898554	0.150081	0.711975	0.369765	ENSG00000242866
ARC20.2	STRC	0.762851	0.216163	0.594802	0.532803	ENSG00000242866
VMH20.1	STRC	0.651945	0.535112	0.187086	1.3241	ENSG00000242866
VMH20.2	STRC	0.238643	0.768012	0.0576693	1.90995	ENSG00000242866
X10	STRC	0.898065	-0.112366	0.782231	-0.276811	ENSG00000242866
X11	STRC	0.287373	-0.883829	0.120841	-1.55834	ENSG00000242866
X12	STRC	0.887413	0.2983	0.537669	0.617479	ENSG00000242866
X13	STRC	0.449722	0.595181	0.163335	1.39945	ENSG00000242866
X14	STRC	0.000522587	-1.56653	8.35927e-05	-4.02217	ENSG00000242866
X15	STRC	0.0750885	-0.840482	0.0375519	-2.09461	ENSG00000242866
X16	STRC	0.680041	-0.223452	0.582393	-0.55085	ENSG00000242866
X17	STRC	0.255521	-0.629699	0.120199	-1.56106	ENSG00000242866
X18	STRC	0.989621	0.0883235	0.828011	0.217557	ENSG00000242866
X19	STRC	0.475754	-0.451765	0.265695	-1.11637	ENSG00000242866
X20	STRC	0.429318	0.629975	0.120058	1.56166	ENSG00000242866
X5	STRC	0.973842	0.131531	0.746275	0.324033	ENSG00000242866
X6	STRC	0.929865	-0.170985	0.674004	-0.421322	ENSG00000242866
X7	STRC	0.132101	-1.44183	0.0230518	-2.29144	ENSG00000242866
X8	STRC	0.99999	0.752758	0.0628785	1.8712	ENSG00000242866
X9	STRC	0.220287	1.00724	0.0124834	2.52256	ENSG00000242866
ARC20.1	EIF4EBP3	0.832058	-0.232621	0.529284	-0.630274	ENSG00000243056
ARC20.2	EIF4EBP3	0.752051	-0.205562	0.578293	-0.556853	ENSG00000243056
VMH20.1	EIF4EBP3	0.679255	-0.4545	0.218318	-1.23516	ENSG00000243056
VMH20.2	EIF4EBP3	0.261829	-0.673362	0.0675008	-1.83899	ENSG00000243056
X10	EIF4EBP3	2.03246e-06	2.00002	1.71835e-08	5.8948	ENSG00000243056
X11	EIF4EBP3	0.0456778	1.34917	0.00884824	2.6456	ENSG00000243056
X12	EIF4EBP3	0.559875	0.716563	0.102674	1.64005	ENSG00000243056
X13	EIF4EBP3	0.775563	-0.254415	0.513434	-0.654748	ENSG00000243056
X14	EIF4EBP3	0.738911	-0.154984	0.67514	-0.419763	ENSG00000243056
X15	EIF4EBP3	0.839619	0.104452	0.777606	0.282848	ENSG00000243056
X16	EIF4EBP3	0.0803971	-0.764459	0.037651	-2.09351	ENSG00000243056
X17	EIF4EBP3	0.0102524	1.15963	0.00148672	3.225	ENSG00000243056
X18	EIF4EBP3	0.959278	-0.29049	0.431967	-0.787532	ENSG00000243056
X19	EIF4EBP3	0.0939879	-0.864084	0.0186196	-2.37378	ENSG00000243056
X20	EIF4EBP3	0.789328	-0.203609	0.581919	-0.551544	ENSG00000243056
X5	EIF4EBP3	0.976436	-0.110265	0.765646	-0.298508	ENSG00000243056
X6	EIF4EBP3	0.645893	0.512086	0.165215	1.39319	ENSG00000243056
X7	EIF4EBP3	0.524591	-0.657818	0.256982	-1.13702	ENSG00000243056
X8	EIF4EBP3	0.99999	-0.00820119	0.982315	-0.0221969	ENSG00000243056
X9	EIF4EBP3	0.546153	-0.50582	0.170477	-1.37597	ENSG00000243056
ARC20.1	ARHGEF26-AS1	0.767381	0.366651	0.334539	0.967507	ENSG00000243069
ARC20.2	ARHGEF26-AS1	0.808639	0.164881	0.66462	0.434232	ENSG00000243069
VMH20.1	ARHGEF26-AS1	0.642795	0.511915	0.177348	1.35407	ENSG00000243069
VMH20.2	ARHGEF26-AS1	0.430339	0.514204	0.175396	1.36022	ENSG00000243069
X10	ARHGEF26-AS1	0.180105	0.747974	0.0480878	1.98963	ENSG00000243069
X11	ARHGEF26-AS1	0.187791	-0.987461	0.0636123	-1.86596	ENSG00000243069
X12	ARHGEF26-AS1	0.650501	0.638047	0.157951	1.41767	ENSG00000243069
X13	ARHGEF26-AS1	0.0974377	-0.995756	0.0121771	-2.5316	ENSG00000243069
X14	ARHGEF26-AS1	0.106811	-0.700543	0.0642673	-1.86132	ENSG00000243069
X15	ARHGEF26-AS1	0.306587	-0.479048	0.206845	-1.26668	ENSG00000243069
X16	ARHGEF26-AS1	0.0694994	-0.813891	0.0313111	-2.16943	ENSG00000243069
X17	ARHGEF26-AS1	0.0552735	0.921315	0.0146287	2.46435	ENSG00000243069
X18	ARHGEF26-AS1	0.973398	0.243375	0.522107	0.641309	ENSG00000243069
X19	ARHGEF26-AS1	0.00833025	-1.3101	0.000464023	-3.56371	ENSG00000243069
X20	ARHGEF26-AS1	0.948786	0.0541755	0.886751	0.142611	ENSG00000243069
X5	ARHGEF26-AS1	0.970246	0.459933	0.225749	1.21539	ENSG00000243069
X6	ARHGEF26-AS1	0.588758	0.57402	0.130135	1.52025	ENSG00000243069
X7	ARHGEF26-AS1	0.720694	0.414933	0.487298	0.695991	ENSG00000243069
X8	ARHGEF26-AS1	0.99999	-0.354722	0.350548	-0.935866	ENSG00000243069
X9	ARHGEF26-AS1	0.898099	-0.120248	0.751898	-0.316603	ENSG00000243069
ARC20.1	MRPL33	0.368651	0.475943	0.00200929	3.13292	ENSG00000243147
ARC20.2	MRPL33	0.00115618	0.673193	9.46218e-06	4.55411	ENSG00000243147
VMH20.1	MRPL33	0.891419	-0.072207	0.64349	-0.463576	ENSG00000243147
VMH20.2	MRPL33	0.273291	-0.278956	0.0725327	-1.80595	ENSG00000243147
X10	MRPL33	0.430364	-0.200762	0.197004	-1.29474	ENSG00000243147
X11	MRPL33	0.12748	0.455179	0.0367568	2.10352	ENSG00000243147
X12	MRPL33	0.660548	0.255518	0.168124	1.38362	ENSG00000243147
X13	MRPL33	0.162884	0.36081	0.0269815	2.22933	ENSG00000243147
X14	MRPL33	0.00239958	-0.52742	0.000585573	-3.49803	ENSG00000243147
X15	MRPL33	0.407201	-0.162633	0.295851	-1.0483	ENSG00000243147
X16	MRPL33	0.612634	-0.103329	0.507055	-0.664709	ENSG00000243147
X17	MRPL33	0.713988	-0.0913287	0.55791	-0.587001	ENSG00000243147
X18	MRPL33	0.973398	-0.0999579	0.521635	-0.642036	ENSG00000243147
X19	MRPL33	0.629842	-0.122476	0.431877	-0.787686	ENSG00000243147
X20	MRPL33	0.518907	0.193725	0.213468	1.24833	ENSG00000243147
X5	MRPL33	0.986328	-0.0215967	0.889944	-0.138564	ENSG00000243147
X6	MRPL33	0.83115	-0.125737	0.420001	-0.808201	ENSG00000243147
X7	MRPL33	0.416504	-0.338519	0.166207	-1.38991	ENSG00000243147
X8	MRPL33	0.99999	-0.00100049	0.994885	-0.00641876	ENSG00000243147
X9	MRPL33	0.719621	-0.134204	0.389267	-0.862954	ENSG00000243147
ARC20.1	MICAL3	0.853996	-0.120138	0.585087	-0.546917	ENSG00000243156
ARC20.2	MICAL3	0.736053	0.128937	0.557821	0.587134	ENSG00000243156
VMH20.1	MICAL3	0.987336	0.0111883	0.959465	0.0508937	ENSG00000243156
VMH20.2	MICAL3	0.847462	-0.0878538	0.68972	-0.399854	ENSG00000243156
X10	MICAL3	0.14715	0.461285	0.034982	2.12402	ENSG00000243156
X11	MICAL3	0.855865	-0.103232	0.738589	-0.334218	ENSG00000243156
X12	MICAL3	0.721345	0.310345	0.235647	1.18976	ENSG00000243156
X13	MICAL3	0.423985	-0.337717	0.143842	-1.46778	ENSG00000243156
X14	MICAL3	0.914773	0.0308821	0.888354	0.140579	ENSG00000243156
X15	MICAL3	0.00210887	0.746114	0.000568405	3.50647	ENSG00000243156
X16	MICAL3	6.19425e-06	-1.0945	2.55982e-07	-5.34921	ENSG00000243156
X17	MICAL3	0.202042	0.376649	0.0857226	1.72753	ENSG00000243156
X18	MICAL3	0.954151	-0.200994	0.360693	-0.916291	ENSG00000243156
X19	MICAL3	0.227932	-0.386694	0.0776518	-1.77423	ENSG00000243156
X20	MICAL3	0.571636	0.237735	0.279381	1.08486	ENSG00000243156
X5	MICAL3	0.976436	0.0656664	0.765458	0.298755	ENSG00000243156
X6	MICAL3	0.933507	-0.0849857	0.699389	-0.386738	ENSG00000243156
X7	MICAL3	0.895876	-0.0998556	0.772767	-0.289176	ENSG00000243156
X8	MICAL3	0.99999	-0.0101354	0.963279	-0.0461009	ENSG00000243156
X9	MICAL3	0.846311	0.105351	0.632114	0.479541	ENSG00000243156
ARC20.1	AC092944.1	0.926906	0.0980131	0.798441	0.255729	ENSG00000243176
ARC20.2	AC092944.1	0.663361	0.284733	0.45787	0.7439	ENSG00000243176
VMH20.1	AC092944.1	0.683478	0.464408	0.225407	1.21629	ENSG00000243176
VMH20.2	AC092944.1	0.336231	0.617757	0.106293	1.6229	ENSG00000243176
X10	AC092944.1	0.289154	-0.626845	0.101209	-1.64713	ENSG00000243176
X11	AC092944.1	0.401018	0.68818	0.201228	1.28257	ENSG00000243176
X12	AC092944.1	0.920853	0.216915	0.635058	0.475397	ENSG00000243176
X13	AC092944.1	0.902737	0.130167	0.747366	0.32259	ENSG00000243176
X14	AC092944.1	0.0364676	-0.905592	0.017426	-2.39891	ENSG00000243176
X15	AC092944.1	0.000110193	-1.59852	1.97581e-05	-4.37966	ENSG00000243176
X16	AC092944.1	0.0784032	-0.79825	0.0364276	-2.10726	ENSG00000243176
X17	AC092944.1	0.0881409	-0.84036	0.0275405	-2.22114	ENSG00000243176
X18	AC092944.1	0.98159	0.145409	0.70477	0.379468	ENSG00000243176
X19	AC092944.1	0.153487	0.779428	0.0411514	2.0562	ENSG00000243176
X20	AC092944.1	0.320133	0.766077	0.0447926	2.02016	ENSG00000243176
X5	AC092944.1	0.970246	0.64057	0.0939203	1.68363	ENSG00000243176
X6	AC092944.1	0.480308	-0.696475	0.0683703	-1.83314	ENSG00000243176
X7	AC092944.1	0.426721	-0.819137	0.173353	-1.36672	ENSG00000243176
X8	AC092944.1	0.99999	0.744425	0.0512678	1.96181	ENSG00000243176
X9	AC092944.1	0.445958	0.638505	0.0949855	1.67816	ENSG00000243176
ARC20.1	STON1	0.97078	0.0559075	0.914321	0.107735	ENSG00000243244
ARC20.2	STON1	0.907186	0.116351	0.822818	0.224236	ENSG00000243244
VMH20.1	STON1	0.868515	-0.285143	0.583035	-0.549912	ENSG00000243244
VMH20.2	STON1	0.470926	-0.652422	0.208316	-1.26257	ENSG00000243244
X10	STON1	0.0395109	1.44141	0.00506145	2.83664	ENSG00000243244
X11	STON1	6.75726e-05	3.36893	2.02009e-06	4.90527	ENSG00000243244
X12	STON1	0.00118837	2.72078	6.27698e-06	4.64927	ENSG00000243244
X13	STON1	0.839459	-0.265239	0.62775	-0.485697	ENSG00000243244
X14	STON1	0.0437541	-1.18357	0.0217957	-2.31326	ENSG00000243244
X15	STON1	0.164162	-0.861383	0.0961098	-1.67243	ENSG00000243244
X16	STON1	0.496563	0.450545	0.385432	0.869969	ENSG00000243244
X17	STON1	0.0734055	1.18637	0.0214879	2.31877	ENSG00000243244
X18	STON1	0.931518	-0.79731	0.123754	-1.54617	ENSG00000243244
X19	STON1	0.623234	-0.415469	0.423597	-0.801954	ENSG00000243244
X20	STON1	0.516532	-0.649372	0.210466	-1.2566	ENSG00000243244
X5	STON1	0.98702	-0.0641275	0.901783	-0.123576	ENSG00000243244
X6	STON1	0.99977	0.000405739	0.999377	0.000781853	ENSG00000243244
X7	STON1	0.646899	-0.697635	0.392427	-0.857207	ENSG00000243244
X8	STON1	0.99999	-0.380824	0.463327	-0.734889	ENSG00000243244
X9	STON1	0.330802	-1.06189	0.0398732	-2.0695	ENSG00000243244
ARC20.1	PRAF2	0.752711	0.229533	0.285557	1.07098	ENSG00000243279
ARC20.2	PRAF2	0.29857	0.369428	0.0848355	1.73248	ENSG00000243279
VMH20.1	PRAF2	0.742377	0.215576	0.31595	1.00551	ENSG00000243279
VMH20.2	PRAF2	0.318094	0.356482	0.0964286	1.67082	ENSG00000243279
X10	PRAF2	0.730596	-0.1417	0.509996	-0.660109	ENSG00000243279
X11	PRAF2	0.992028	0.00693365	0.981715	0.0229497	ENSG00000243279
X12	PRAF2	0.938513	0.0971426	0.704706	0.379555	ENSG00000243279
X13	PRAF2	0.0969443	0.56397	0.0120713	2.53476	ENSG00000243279
X14	PRAF2	0.141998	-0.362217	0.0909626	-1.6991	ENSG00000243279
X15	PRAF2	0.566344	-0.160733	0.454531	-0.749443	ENSG00000243279
X16	PRAF2	7.94492e-07	-1.15592	2.1319e-08	-5.85248	ENSG00000243279
X17	PRAF2	0.541048	-0.196561	0.360455	-0.916748	ENSG00000243279
X18	PRAF2	0.986176	-0.0627007	0.770823	-0.291721	ENSG00000243279
X19	PRAF2	0.183584	0.411725	0.0545128	1.93488	ENSG00000243279
X20	PRAF2	0.775015	0.125235	0.560516	0.583118	ENSG00000243279
X5	PRAF2	0.977853	0.0600962	0.7801	0.279592	ENSG00000243279
X6	PRAF2	0.401922	-0.434209	0.042533	-2.04222	ENSG00000243279
X7	PRAF2	0.888622	-0.103315	0.759963	-0.305977	ENSG00000243279
X8	PRAF2	0.99999	0.0954321	0.657464	0.444126	ENSG00000243279
X9	PRAF2	0.833072	0.111693	0.603696	0.519974	ENSG00000243279
ARC20.1	STMP1	0.751224	0.229511	0.280221	1.08296	ENSG00000243317
ARC20.2	STMP1	0.17932	0.460621	0.0294116	2.19476	ENSG00000243317
VMH20.1	STMP1	0.778657	-0.188243	0.376042	-0.887327	ENSG00000243317
VMH20.2	STMP1	0.47926	-0.262606	0.21634	-1.24051	ENSG00000243317
X10	STMP1	0.20833	0.39746	0.0605898	1.88788	ENSG00000243317
X11	STMP1	0.59852	0.258257	0.38753	0.866127	ENSG00000243317
X12	STMP1	0.750828	0.277462	0.273024	1.09936	ENSG00000243317
X13	STMP1	0.839064	-0.108909	0.626825	-0.487004	ENSG00000243317
X14	STMP1	0.00173727	-0.74192	0.00039003	-3.61215	ENSG00000243317
X15	STMP1	0.453101	0.20288	0.339557	0.957486	ENSG00000243317
X16	STMP1	0.774802	-0.0826551	0.697552	-0.389225	ENSG00000243317
X17	STMP1	0.296871	0.306546	0.148566	1.4506	ENSG00000243317
X18	STMP1	0.988031	-0.0502226	0.813485	-0.236266	ENSG00000243317
X19	STMP1	0.95696	0.0231428	0.9134	0.108898	ENSG00000243317
X20	STMP1	0.929243	-0.041641	0.844898	-0.195904	ENSG00000243317
X5	STMP1	0.970246	-0.119322	0.574987	-0.561707	ENSG00000243317
X6	STMP1	0.966605	-0.0478929	0.821982	-0.225313	ENSG00000243317
X7	STMP1	0.859261	-0.126477	0.70525	-0.378821	ENSG00000243317
X8	STMP1	0.99999	-0.028717	0.892696	-0.135077	ENSG00000243317
X9	STMP1	0.640152	-0.233728	0.271416	-1.10306	ENSG00000243317
ARC20.1	KCTD7	0.948767	0.047567	0.858173	0.178947	ENSG00000243335
ARC20.2	KCTD7	0.592671	-0.238418	0.369873	-0.898877	ENSG00000243335
VMH20.1	KCTD7	0.80251	-0.208212	0.433725	-0.784523	ENSG00000243335
VMH20.2	KCTD7	0.970224	-0.0222395	0.93341	-0.0836678	ENSG00000243335
X10	KCTD7	0.64729	0.221375	0.405098	0.834438	ENSG00000243335
X11	KCTD7	0.838846	-0.13897	0.710281	-0.372044	ENSG00000243335
X12	KCTD7	0.970169	-0.060849	0.84779	-0.192205	ENSG00000243335
X13	KCTD7	0.567219	0.315444	0.259509	1.13099	ENSG00000243335
X14	KCTD7	0.299623	-0.323054	0.22377	-1.22061	ENSG00000243335
X15	KCTD7	0.735109	0.121667	0.647353	0.458182	ENSG00000243335
X16	KCTD7	0.0172011	-0.732086	0.00543781	-2.81266	ENSG00000243335
X17	KCTD7	0.26848	0.402698	0.129056	1.52457	ENSG00000243335
X18	KCTD7	0.931518	0.375035	0.157767	1.4183	ENSG00000243335
X19	KCTD7	0.69098	0.177829	0.503777	0.669854	ENSG00000243335
X20	KCTD7	0.997979	0.00146247	0.995616	0.00550158	ENSG00000243335
X5	KCTD7	0.970246	-0.144526	0.587038	-0.544074	ENSG00000243335
X6	KCTD7	0.943129	0.0917635	0.730257	0.3453	ENSG00000243335
X7	KCTD7	0.786293	-0.225919	0.588935	-0.541314	ENSG00000243335
X8	KCTD7	0.99999	0.0495235	0.85241	0.186302	ENSG00000243335
X9	KCTD7	0.881038	0.0997802	0.707715	0.375498	ENSG00000243335
ARC20.1	C4orf48	0.734836	0.154817	0.182574	1.33784	ENSG00000243449
ARC20.2	C4orf48	0.348173	0.180708	0.119207	1.56528	ENSG00000243449
VMH20.1	C4orf48	0.961366	0.020257	0.861874	0.174229	ENSG00000243449
VMH20.2	C4orf48	0.67516	-0.0915283	0.431171	-0.788896	ENSG00000243449
X10	C4orf48	0.0445895	-0.315576	0.00612521	-2.77251	ENSG00000243449
X11	C4orf48	0.847032	-0.057509	0.724887	-0.352464	ENSG00000243449
X12	C4orf48	0.980036	0.0192451	0.889614	0.138982	ENSG00000243449
X13	C4orf48	0.00314618	0.462862	0.000115059	3.93978	ENSG00000243449
X14	C4orf48	0.558532	-0.0825172	0.477047	-0.712493	ENSG00000243449
X15	C4orf48	2.10723e-05	0.526702	3.00486e-06	4.8167	ENSG00000243449
X16	C4orf48	0.00324241	-0.389639	0.000655499	-3.46585	ENSG00000243449
X17	C4orf48	0.0604584	0.27666	0.0164857	2.41979	ENSG00000243449
X18	C4orf48	0.931518	-0.1785	0.124102	-1.54473	ENSG00000243449
X19	C4orf48	0.638082	0.0893097	0.442104	0.770282	ENSG00000243449
X20	C4orf48	0.862356	-0.0437785	0.706799	-0.376733	ENSG00000243449
X5	C4orf48	0.994552	-0.00670233	0.954105	-0.0576301	ENSG00000243449
X6	C4orf48	0.800968	-0.106547	0.359582	-0.918419	ENSG00000243449
X7	C4orf48	0.0189815	-0.58758	0.00111565	-3.31095	ENSG00000243449
X8	C4orf48	0.99999	0.0720777	0.535762	0.62038	ENSG00000243449
X9	C4orf48	0.256118	-0.26975	0.0195711	-2.35475	ENSG00000243449
ARC20.1	NAA80	0.977177	-0.027535	0.93251	-0.084801	ENSG00000243477
ARC20.2	NAA80	0.795258	-0.150515	0.643306	-0.463833	ENSG00000243477
VMH20.1	NAA80	0.739145	0.330749	0.308357	1.02146	ENSG00000243477
VMH20.2	NAA80	0.421412	0.447438	0.167668	1.38511	ENSG00000243477
X10	NAA80	0.761704	0.192587	0.553414	0.593724	ENSG00000243477
X11	NAA80	0.842503	-0.165784	0.716776	-0.36332	ENSG00000243477
X12	NAA80	0.70285	-0.485371	0.209102	-1.26038	ENSG00000243477
X13	NAA80	0.311781	0.595438	0.0807234	1.75601	ENSG00000243477
X14	NAA80	6.14895e-07	-1.77497	1.19777e-08	-5.9652	ENSG00000243477
X15	NAA80	0.996599	0.00204449	0.994981	0.00629871	ENSG00000243477
X16	NAA80	0.114304	-0.611124	0.0588888	-1.90062	ENSG00000243477
X17	NAA80	0.957204	-0.0323633	0.9207	-0.0996864	ENSG00000243477
X18	NAA80	0.999601	0.0141167	0.965369	0.0434749	ENSG00000243477
X19	NAA80	0.206718	0.594132	0.0663986	1.8465	ENSG00000243477
X20	NAA80	0.599666	0.325548	0.316042	1.00532	ENSG00000243477
X5	NAA80	0.973429	0.123189	0.70473	0.379523	ENSG00000243477
X6	NAA80	0.95488	-0.0959682	0.767844	-0.295626	ENSG00000243477
X7	NAA80	0.67277	-0.407563	0.424608	-0.800202	ENSG00000243477
X8	NAA80	0.99999	0.389676	0.229841	1.2047	ENSG00000243477
X9	NAA80	0.668199	0.326998	0.313888	1.00982	ENSG00000243477
ARC20.1	TNFRSF6B	0.736162	0.56137	0.210748	1.25582	ENSG00000243509
ARC20.2	TNFRSF6B	0.179022	0.973599	0.0292698	2.19671	ENSG00000243509
VMH20.1	TNFRSF6B	0.765784	0.416073	0.354068	0.929034	ENSG00000243509
VMH20.2	TNFRSF6B	0.753804	0.275117	0.540282	0.613514	ENSG00000243509
X10	TNFRSF6B	0.48742	-0.523151	0.24361	-1.1697	ENSG00000243509
X11	TNFRSF6B	0.395282	0.813394	0.197055	1.29459	ENSG00000243509
X12	TNFRSF6B	0.545974	0.891642	0.0945715	1.68028	ENSG00000243509
X13	TNFRSF6B	0.733466	0.355884	0.451751	0.754077	ENSG00000243509
X14	TNFRSF6B	0.00312632	-1.48109	0.000822972	-3.40023	ENSG00000243509
X15	TNFRSF6B	8.44608e-06	-2.12501	1.06026e-06	-5.04667	ENSG00000243509
X16	TNFRSF6B	0.812423	-0.146552	0.744341	-0.326592	ENSG00000243509
X17	TNFRSF6B	0.606717	-0.353058	0.431781	-0.787851	ENSG00000243509
X18	TNFRSF6B	0.982175	0.168027	0.708493	0.374451	ENSG00000243509
X19	TNFRSF6B	0.932108	-0.0730085	0.870967	-0.162653	ENSG00000243509
X20	TNFRSF6B	0.312487	0.913038	0.0410872	2.05686	ENSG00000243509
X5	TNFRSF6B	0.970246	0.304284	0.498177	0.678683	ENSG00000243509
X6	TNFRSF6B	0.892766	-0.250406	0.577308	-0.558298	ENSG00000243509
X7	TNFRSF6B	0.774409	0.402096	0.568982	0.57056	ENSG00000243509
X8	TNFRSF6B	0.99999	-0.226697	0.613906	-0.505353	ENSG00000243509
X9	TNFRSF6B	0.969054	0.0435696	0.922781	0.0970622	ENSG00000243509
ARC20.1	LINC00880	0.733501	0.618466	0.0819633	1.74881	ENSG00000243629
ARC20.2	LINC00880	0.262925	0.655444	0.0651222	1.85533	ENSG00000243629
VMH20.1	LINC00880	0.646884	-0.474795	0.182488	-1.3381	ENSG00000243629
VMH20.2	LINC00880	0.428384	-0.48441	0.17373	-1.36552	ENSG00000243629
X10	LINC00880	0.693882	0.26209	0.46251	0.736235	ENSG00000243629
X11	LINC00880	0.000334929	2.11368	1.58082e-05	4.43305	ENSG00000243629
X12	LINC00880	2.01922e-07	2.67167	2.73145e-11	7.08566	ENSG00000243629
X13	LINC00880	0.812553	-0.209222	0.577635	-0.557819	ENSG00000243629
X14	LINC00880	0.118613	-0.636808	0.0731573	-1.80198	ENSG00000243629
X15	LINC00880	0.411225	-0.36922	0.300193	-1.0389	ENSG00000243629
X16	LINC00880	0.543689	0.279274	0.433591	0.784753	ENSG00000243629
X17	LINC00880	0.963303	0.0309724	0.930857	0.0868841	ENSG00000243629
X18	LINC00880	0.954151	-0.330538	0.353965	-0.929233	ENSG00000243629
X19	LINC00880	0.738432	-0.204815	0.565973	-0.575013	ENSG00000243629
X20	LINC00880	0.891336	-0.104582	0.769534	-0.29341	ENSG00000243629
X5	LINC00880	0.970246	-0.464596	0.192122	-1.30905	ENSG00000243629
X6	LINC00880	0.491625	-0.636808	0.07322	-1.80159	ENSG00000243629
X7	LINC00880	0.715263	-0.396979	0.478841	-0.70959	ENSG00000243629
X8	LINC00880	0.99999	-0.157391	0.659231	-0.441679	ENSG00000243629
X9	LINC00880	0.455314	-0.585451	0.0997884	-1.65408	ENSG00000243629
ARC20.1	IL10RB	0.799896	0.333123	0.427554	0.795115	ENSG00000243646
ARC20.2	IL10RB	0.457485	0.521947	0.213256	1.24892	ENSG00000243646
VMH20.1	IL10RB	0.920453	0.141916	0.735538	0.338271	ENSG00000243646
VMH20.2	IL10RB	0.991775	-0.0107274	0.979633	-0.0255626	ENSG00000243646
X10	IL10RB	0.164496	0.851313	0.041633	2.05128	ENSG00000243646
X11	IL10RB	0.311422	0.877506	0.136301	1.49614	ENSG00000243646
X12	IL10RB	0.765764	0.525589	0.292943	1.05465	ENSG00000243646
X13	IL10RB	0.801605	0.260141	0.5564	0.589257	ENSG00000243646
X14	IL10RB	0.000485382	-1.62786	7.62626e-05	-4.04561	ENSG00000243646
X15	IL10RB	0.0142219	-1.16126	0.0052233	-2.82613	ENSG00000243646
X16	IL10RB	0.723444	0.199588	0.634683	0.475925	ENSG00000243646
X17	IL10RB	0.892053	0.0996154	0.812592	0.237419	ENSG00000243646
X18	IL10RB	0.999601	0.00928614	0.98237	0.0221272	ENSG00000243646
X19	IL10RB	0.664055	-0.302397	0.471455	-0.721577	ENSG00000243646
X20	IL10RB	0.858866	0.160973	0.701615	0.383728	ENSG00000243646
X5	IL10RB	0.980674	0.108729	0.795822	0.259128	ENSG00000243646
X6	IL10RB	0.637548	-0.590674	0.158729	-1.415	ENSG00000243646
X7	IL10RB	0.656732	-0.549765	0.404639	-0.835256	ENSG00000243646
X8	IL10RB	0.99999	0.489287	0.243435	1.17013	ENSG00000243646
X9	IL10RB	0.963952	-0.0492807	0.906643	-0.117432	ENSG00000243646
ARC20.1	CFB	0.786566	-0.395762	0.398028	-0.847089	ENSG00000243649
ARC20.2	CFB	0.631185	-0.37967	0.417517	-0.812535	ENSG00000243649
VMH20.1	CFB	0.576288	-0.721471	0.122546	-1.55119	ENSG00000243649
VMH20.2	CFB	0.76724	-0.27192	0.561639	-0.581446	ENSG00000243649
X10	CFB	0.457081	0.575642	0.218466	1.23476	ENSG00000243649
X11	CFB	0.0540391	1.65835	0.0111404	2.56374	ENSG00000243649
X12	CFB	0.707261	0.691411	0.214576	1.24531	ENSG00000243649
X13	CFB	0.736149	0.367414	0.456277	0.746543	ENSG00000243649
X14	CFB	0.115027	-0.844284	0.0703963	-1.81974	ENSG00000243649
X15	CFB	0.422016	0.475054	0.310068	1.01784	ENSG00000243649
X16	CFB	5.60743e-10	3.05226	4.02021e-12	7.41822	ENSG00000243649
X17	CFB	0.254085	0.72778	0.119278	1.56498	ENSG00000243649
X18	CFB	0.855546	-1.01942	0.028607	-2.20592	ENSG00000243649
X19	CFB	0.0204359	-1.44258	0.00182175	-3.1631	ENSG00000243649
X20	CFB	0.724768	-0.32998	0.481136	-0.705887	ENSG00000243649
X5	CFB	0.972305	-0.196732	0.674619	-0.420478	ENSG00000243649
X6	CFB	0.727495	-0.539599	0.248796	-1.15688	ENSG00000243649
X7	CFB	0.785512	0.400018	0.586896	0.544281	ENSG00000243649
X8	CFB	0.99999	-0.32433	0.488695	-0.693756	ENSG00000243649
X9	CFB	0.874809	-0.184749	0.693407	-0.394845	ENSG00000243649
ARC20.1	ZNF487	0.733728	0.519069	0.173939	1.36485	ENSG00000243660
ARC20.2	ZNF487	0.662837	0.284256	0.457288	0.744864	ENSG00000243660
VMH20.1	ZNF487	0.899144	0.164169	0.667869	0.429755	ENSG00000243660
VMH20.2	ZNF487	0.992414	-0.00879806	0.981658	-0.0230206	ENSG00000243660
X10	ZNF487	0.549432	0.395363	0.300859	1.03746	ENSG00000243660
X11	ZNF487	0.0167509	1.61619	0.00235657	3.08335	ENSG00000243660
X12	ZNF487	0.23459	1.10304	0.0147175	2.4621	ENSG00000243660
X13	ZNF487	0.935235	0.0917266	0.81992	0.227968	ENSG00000243660
X14	ZNF487	0.184255	-0.58594	0.124498	-1.54309	ENSG00000243660
X15	ZNF487	0.157937	-0.642638	0.0917932	-1.69471	ENSG00000243660
X16	ZNF487	0.174027	-0.625858	0.100697	-1.64963	ENSG00000243660
X17	ZNF487	0.974194	0.024117	0.949749	0.063107	ENSG00000243660
X18	ZNF487	0.969368	0.263347	0.491111	0.6899	ENSG00000243660
X19	ZNF487	0.922132	-0.0701925	0.854465	-0.183678	ENSG00000243660
X20	ZNF487	0.777282	0.220712	0.563956	0.578004	ENSG00000243660
X5	ZNF487	0.993494	0.0239062	0.950193	0.0625488	ENSG00000243660
X6	ZNF487	0.113484	-1.17529	0.00186517	-3.15586	ENSG00000243660
X7	ZNF487	0.0255555	-1.85825	0.00174318	-3.1766	ENSG00000243660
X8	ZNF487	0.99999	0.277315	0.468386	0.726588	ENSG00000243660
X9	ZNF487	0.990561	0.0111133	0.976834	0.0290775	ENSG00000243660
ARC20.1	WDR92	0.738357	0.4238	0.21344	1.24841	ENSG00000243667
ARC20.2	WDR92	0.497153	0.388053	0.254747	1.1424	ENSG00000243667
VMH20.1	WDR92	0.830521	0.233012	0.494557	0.68442	ENSG00000243667
VMH20.2	WDR92	0.698491	0.249193	0.465015	0.732114	ENSG00000243667
X10	WDR92	0.539309	0.359853	0.291012	1.0589	ENSG00000243667
X11	WDR92	0.259262	0.778266	0.1036	1.63562	ENSG00000243667
X12	WDR92	0.507984	0.716151	0.0768971	1.77879	ENSG00000243667
X13	WDR92	0.640173	0.347379	0.333141	0.970317	ENSG00000243667
X14	WDR92	0.111785	-0.620064	0.0679783	-1.83577	ENSG00000243667
X15	WDR92	0.0120284	-0.963949	0.0042915	-2.89123	ENSG00000243667
X16	WDR92	0.883411	-0.0702799	0.836829	-0.206238	ENSG00000243667
X17	WDR92	0.937183	0.0486427	0.886663	0.142723	ENSG00000243667
X18	WDR92	0.98159	-0.180807	0.596184	-0.530804	ENSG00000243667
X19	WDR92	0.109158	-0.765027	0.0240245	-2.27525	ENSG00000243667
X20	WDR92	0.635149	0.311813	0.360428	0.916798	ENSG00000243667
X5	WDR92	0.974893	-0.106741	0.754471	-0.313208	ENSG00000243667
X6	WDR92	0.938946	-0.124109	0.716109	-0.364214	ENSG00000243667
X7	WDR92	0.80465	-0.266561	0.619066	-0.498003	ENSG00000243667
X8	WDR92	0.99999	-0.507457	0.135942	-1.49752	ENSG00000243667
X9	WDR92	0.785907	0.220126	0.518757	0.646486	ENSG00000243667
ARC20.1	NME2	0.774594	0.109097	0.35284	0.931413	ENSG00000243678
ARC20.2	NME2	0.578483	0.109624	0.35022	0.936506	ENSG00000243678
VMH20.1	NME2	0.850464	0.0723104	0.538292	0.616533	ENSG00000243678
VMH20.2	NME2	0.506154	0.136873	0.243205	1.17071	ENSG00000243678
X10	NME2	0.453049	-0.145273	0.215082	-1.24393	ENSG00000243678
X11	NME2	0.0924936	0.371601	0.0233721	2.28605	ENSG00000243678
X12	NME2	0.962196	0.0356062	0.799238	0.254696	ENSG00000243678
X13	NME2	0.0001572	0.560755	3.01961e-06	4.81563	ENSG00000243678
X14	NME2	0.0303424	-0.285935	0.0139614	-2.48159	ENSG00000243678
X15	NME2	0.413414	-0.120771	0.302174	-1.03464	ENSG00000243678
X16	NME2	0.99167	-0.00169744	0.988451	-0.0144948	ENSG00000243678
X17	NME2	0.942864	0.0152011	0.896969	0.129667	ENSG00000243678
X18	NME2	0.934574	-0.152078	0.194843	-1.30104	ENSG00000243678
X19	NME2	0.538545	0.114873	0.327279	0.98218	ENSG00000243678
X20	NME2	0.450698	-0.173403	0.138964	-1.48599	ENSG00000243678
X5	NME2	0.973842	-0.0405154	0.730382	-0.345133	ENSG00000243678
X6	NME2	0.76187	-0.122365	0.297224	-1.04532	ENSG00000243678
X7	NME2	0.513827	-0.213322	0.247026	-1.16123	ENSG00000243678
X8	NME2	0.99999	0.0567398	0.629321	0.483479	ENSG00000243678
X9	NME2	0.42019	-0.205176	0.0796045	-1.76258	ENSG00000243678
ARC20.1	DUBR	0.784031	0.380534	0.388287	0.864742	ENSG00000243701
ARC20.2	DUBR	0.580193	0.410114	0.352393	0.93228	ENSG00000243701
VMH20.1	DUBR	0.782774	0.384525	0.383313	0.873863	ENSG00000243701
VMH20.2	DUBR	0.642854	0.379381	0.389713	0.862142	ENSG00000243701
X10	DUBR	0.811558	-0.213999	0.627785	-0.485649	ENSG00000243701
X11	DUBR	0.964995	0.0566606	0.92727	0.0914031	ENSG00000243701
X12	DUBR	0.679391	0.690524	0.188112	1.32101	ENSG00000243701
X13	DUBR	0.677127	0.411043	0.376111	0.887198	ENSG00000243701
X14	DUBR	0.848048	-0.108669	0.805546	-0.246526	ENSG00000243701
X15	DUBR	0.0675803	-0.935277	0.0330382	-2.14752	ENSG00000243701
X16	DUBR	0.00241801	-1.52386	0.000450129	-3.57222	ENSG00000243701
X17	DUBR	0.866174	-0.129988	0.768407	-0.294888	ENSG00000243701
X18	DUBR	0.999601	0.0105591	0.98092	0.0239471	ENSG00000243701
X19	DUBR	0.115867	0.97364	0.0264334	2.2375	ENSG00000243701
X20	DUBR	0.712439	0.323332	0.463651	0.734355	ENSG00000243701
X5	DUBR	0.970246	0.429358	0.330216	0.97622	ENSG00000243701
X6	DUBR	0.382759	-0.911437	0.0378694	-2.0911	ENSG00000243701
X7	DUBR	0.0485618	-1.9392	0.00472625	-2.8594	ENSG00000243701
X8	DUBR	0.99999	0.120652	0.784631	0.273682	ENSG00000243701
X9	DUBR	0.765788	0.310303	0.481887	0.704677	ENSG00000243701
ARC20.1	PLA2G4B	0.733501	0.567857	0.138267	1.48863	ENSG00000243708
ARC20.2	PLA2G4B	0.0778891	1.0406	0.00622691	2.76692	ENSG00000243708
VMH20.1	PLA2G4B	0.693981	0.452193	0.238358	1.18288	ENSG00000243708
VMH20.2	PLA2G4B	0.455024	0.49772	0.194161	1.30304	ENSG00000243708
X10	PLA2G4B	0.714455	-0.266266	0.488012	-0.694848	ENSG00000243708
X11	PLA2G4B	0.703474	0.351799	0.514628	0.652891	ENSG00000243708
X12	PLA2G4B	0.98212	-0.0575002	0.900006	-0.125824	ENSG00000243708
X13	PLA2G4B	0.546262	-0.474834	0.239638	-1.17965	ENSG00000243708
X14	PLA2G4B	0.0204825	-0.999583	0.00863631	-2.65411	ENSG00000243708
X15	PLA2G4B	0.41806	-0.392225	0.306539	-1.02531	ENSG00000243708
X16	PLA2G4B	3.06677e-05	-1.77889	1.81911e-06	-4.92846	ENSG00000243708
X17	PLA2G4B	0.947318	0.0461819	0.904319	0.120371	ENSG00000243708
X18	PLA2G4B	0.98159	-0.197436	0.60723	-0.514901	ENSG00000243708
X19	PLA2G4B	0.177176	-0.743916	0.0516488	-1.95858	ENSG00000243708
X20	PLA2G4B	0.178886	1.0576	0.00541622	2.81398	ENSG00000243708
X5	PLA2G4B	0.970246	0.20049	0.60168	0.522875	ENSG00000243708
X6	PLA2G4B	0.976992	0.0539943	0.888239	0.140724	ENSG00000243708
X7	PLA2G4B	0.920122	-0.13752	0.819801	-0.228121	ENSG00000243708
X8	PLA2G4B	0.99999	0.343919	0.370228	0.898209	ENSG00000243708
X9	PLA2G4B	0.603522	0.464324	0.225953	1.21485	ENSG00000243708
ARC20.1	LEFTY1	0.822709	0.265066	0.49773	0.679391	ENSG00000243709
ARC20.2	LEFTY1	0.214049	0.789372	0.0424313	2.04323	ENSG00000243709
VMH20.1	LEFTY1	0.467091	0.722703	0.0634288	1.86726	ENSG00000243709
VMH20.2	LEFTY1	0.120252	0.921234	0.0176413	2.39426	ENSG00000243709
X10	LEFTY1	0.162739	-0.795016	0.0409571	-2.0582	ENSG00000243709
X11	LEFTY1	0.993797	-0.00913968	0.98674	-0.0166425	ENSG00000243709
X12	LEFTY1	0.923502	-0.2149	0.644498	-0.462167	ENSG00000243709
X13	LEFTY1	0.630925	-0.406126	0.323455	-0.989995	ENSG00000243709
X14	LEFTY1	0.0534572	-0.854011	0.0279597	-2.2151	ENSG00000243709
X15	LEFTY1	0.0196651	-1.03423	0.0075851	-2.69929	ENSG00000243709
X16	LEFTY1	0.411523	-0.402918	0.30222	-1.03454	ENSG00000243709
X17	LEFTY1	0.876316	-0.107547	0.783317	-0.275394	ENSG00000243709
X18	LEFTY1	0.98159	-0.187581	0.631441	-0.480489	ENSG00000243709
X19	LEFTY1	0.964869	-0.0346063	0.929498	-0.0885951	ENSG00000243709
X20	LEFTY1	0.149214	1.17184	0.00242215	3.07474	ENSG00000243709
X5	LEFTY1	0.970246	0.314251	0.421351	0.805853	ENSG00000243709
X6	LEFTY1	0.32833	-0.880346	0.0234415	-2.28488	ENSG00000243709
X7	LEFTY1	0.584118	0.607963	0.321943	0.993101	ENSG00000243709
X8	LEFTY1	0.99999	-0.215408	0.581694	-0.551873	ENSG00000243709
X9	LEFTY1	0.491228	0.603413	0.121716	1.55466	ENSG00000243709
ARC20.1	CFAP57	0.733501	0.635356	0.132564	1.51065	ENSG00000243710
ARC20.2	CFAP57	0.555176	0.419996	0.320915	0.995218	ENSG00000243710
VMH20.1	CFAP57	0.760599	0.399065	0.34569	0.945368	ENSG00000243710
VMH20.2	CFAP57	0.132639	0.973208	0.0206965	2.33327	ENSG00000243710
X10	CFAP57	0.172984	0.844402	0.0451033	2.0172	ENSG00000243710
X11	CFAP57	0.00356998	2.11022	0.000312932	3.67288	ENSG00000243710
X12	CFAP57	0.478003	0.919282	0.0672733	1.84053	ENSG00000243710
X13	CFAP57	0.724504	-0.345221	0.438679	-0.776084	ENSG00000243710
X14	CFAP57	0.0282344	-1.04588	0.0127995	-2.51345	ENSG00000243710
X15	CFAP57	0.0700339	-0.890097	0.0345343	-2.12933	ENSG00000243710
X16	CFAP57	0.537476	-0.33606	0.427255	-0.795631	ENSG00000243710
X17	CFAP57	0.545237	-0.383287	0.365115	-0.90787	ENSG00000243710
X18	CFAP57	0.930084	-0.668774	0.113263	-1.59115	ENSG00000243710
X19	CFAP57	0.0835196	-1.01684	0.0155741	-2.44108	ENSG00000243710
X20	CFAP57	0.96218	0.0455758	0.914338	0.107713	ENSG00000243710
X5	CFAP57	0.98468	-0.0665195	0.875246	-0.157214	ENSG00000243710
X6	CFAP57	0.872453	-0.27306	0.519041	-0.646047	ENSG00000243710
X7	CFAP57	0.203102	1.31908	0.0463899	2.00513	ENSG00000243710
X8	CFAP57	0.99999	-0.43679	0.301911	-1.0352	ENSG00000243710
X9	CFAP57	0.896011	-0.138708	0.743352	-0.327903	ENSG00000243710
ARC20.1	NPIPB5	0.95159	-0.0671092	0.866954	-0.167759	ENSG00000243716
ARC20.2	NPIPB5	0.834944	-0.151124	0.705928	-0.377907	ENSG00000243716
VMH20.1	NPIPB5	0.977191	-0.0441282	0.912283	-0.110308	ENSG00000243716
VMH20.2	NPIPB5	0.662063	-0.325953	0.415402	-0.816237	ENSG00000243716
X10	NPIPB5	0.653153	0.326823	0.414157	0.818423	ENSG00000243716
X11	NPIPB5	0.808176	-0.245706	0.662556	-0.437081	ENSG00000243716
X12	NPIPB5	0.753544	-0.518882	0.276036	-1.09246	ENSG00000243716
X13	NPIPB5	0.585778	-0.458009	0.276785	-1.09075	ENSG00000243716
X14	NPIPB5	0.703781	0.189942	0.635235	0.475149	ENSG00000243716
X15	NPIPB5	0.116858	-0.739046	0.0637681	-1.86485	ENSG00000243716
X16	NPIPB5	0.119099	0.743872	0.0620668	1.87706	ENSG00000243716
X17	NPIPB5	0.590033	0.328036	0.412404	0.821505	ENSG00000243716
X18	NPIPB5	0.98159	0.203373	0.61156	0.508702	ENSG00000243716
X19	NPIPB5	0.557501	-0.374018	0.349906	-0.937117	ENSG00000243716
X20	NPIPB5	0.967122	0.0382397	0.92395	0.0955882	ENSG00000243716
X5	NPIPB5	0.970246	0.220245	0.582313	0.550968	ENSG00000243716
X6	NPIPB5	0.699946	-0.494134	0.216446	-1.24022	ENSG00000243716
X7	NPIPB5	0.926263	-0.133694	0.831788	-0.212705	ENSG00000243716
X8	NPIPB5	0.99999	0.4775	0.232386	1.19812	ENSG00000243716
X9	NPIPB5	0.486292	0.62483	0.117612	1.57212	ENSG00000243716
ARC20.1	TTC4	0.824336	0.18728	0.509711	0.660553	ENSG00000243725
ARC20.2	TTC4	0.563747	0.275427	0.33188	0.972856	ENSG00000243725
VMH20.1	TTC4	0.781122	0.248922	0.380655	0.878766	ENSG00000243725
VMH20.2	TTC4	0.503698	0.332896	0.240603	1.17722	ENSG00000243725
X10	TTC4	0.916777	-0.0637611	0.822464	-0.224692	ENSG00000243725
X11	TTC4	0.670794	0.285089	0.475204	0.71548	ENSG00000243725
X12	TTC4	0.950558	0.10634	0.75339	0.314634	ENSG00000243725
X13	TTC4	0.941737	-0.0607098	0.839217	-0.203177	ENSG00000243725
X14	TTC4	0.00306254	-0.938247	0.000801845	-3.40778	ENSG00000243725
X15	TTC4	0.378084	0.313035	0.269734	1.10696	ENSG00000243725
X16	TTC4	0.21392	-0.428321	0.130508	-1.51877	ENSG00000243725
X17	TTC4	0.401369	-0.340481	0.229958	-1.20439	ENSG00000243725
X18	TTC4	0.986176	0.0807605	0.776285	0.284575	ENSG00000243725
X19	TTC4	0.886562	-0.0762201	0.788525	-0.268611	ENSG00000243725
X20	TTC4	0.597834	0.286278	0.31316	1.01134	ENSG00000243725
X5	TTC4	0.977322	-0.0804533	0.777116	-0.283488	ENSG00000243725
X6	TTC4	0.657716	-0.38431	0.175272	-1.36061	ENSG00000243725
X7	TTC4	0.577732	0.448667	0.314402	1.00874	ENSG00000243725
X8	TTC4	0.99999	0.147695	0.6032	0.520688	ENSG00000243725
X9	TTC4	0.895953	0.0933649	0.742502	0.329029	ENSG00000243725
ARC20.1	TMEM35B	0.855569	-0.223628	0.593543	-0.534626	ENSG00000243749
ARC20.2	TMEM35B	0.901035	0.0993591	0.812607	0.237398	ENSG00000243749
VMH20.1	TMEM35B	0.670301	-0.527287	0.207438	-1.26502	ENSG00000243749
VMH20.2	TMEM35B	0.207849	-0.836235	0.0448735	-2.01939	ENSG00000243749
X10	TMEM35B	0.247073	0.735228	0.0781745	1.77108	ENSG00000243749
X11	TMEM35B	0.00126321	2.2682	8.53534e-05	4.01683	ENSG00000243749
X12	TMEM35B	0.16122	1.32164	0.00752397	2.70209	ENSG00000243749
X13	TMEM35B	0.655076	0.413155	0.34865	0.939569	ENSG00000243749
X14	TMEM35B	0.00506129	-1.31167	0.00151392	-3.21952	ENSG00000243749
X15	TMEM35B	0.877023	-0.0921807	0.82589	-0.220284	ENSG00000243749
X16	TMEM35B	7.44447e-06	2.0678	3.27147e-07	5.29784	ENSG00000243749
X17	TMEM35B	0.33449	0.565378	0.176306	1.35735	ENSG00000243749
X18	TMEM35B	0.98159	-0.217022	0.604506	-0.51881	ENSG00000243749
X19	TMEM35B	0.310847	-0.632229	0.13029	-1.51964	ENSG00000243749
X20	TMEM35B	0.657146	-0.362207	0.387043	-0.867017	ENSG00000243749
X5	TMEM35B	0.970246	-0.219422	0.600514	-0.524554	ENSG00000243749
X6	TMEM35B	0.970945	0.0806136	0.847483	0.192597	ENSG00000243749
X7	TMEM35B	0.0259247	-2.02974	0.00179582	-3.16749	ENSG00000243749
X8	TMEM35B	0.99999	-0.192871	0.645332	-0.461003	ENSG00000243749
X9	TMEM35B	0.553166	-0.563392	0.177866	-1.35244	ENSG00000243749
ARC20.1	JMJD7	0.734836	0.554605	0.184812	1.33099	ENSG00000243789
ARC20.2	JMJD7	0.22266	0.830018	0.0465346	2.00379	ENSG00000243789
VMH20.1	JMJD7	0.769987	0.38266	0.360801	0.916086	ENSG00000243789
VMH20.2	JMJD7	0.802008	0.21018	0.615981	0.502394	ENSG00000243789
X10	JMJD7	0.870102	-0.144961	0.729449	-0.346376	ENSG00000243789
X11	JMJD7	0.941431	0.0845942	0.885866	0.143733	ENSG00000243789
X12	JMJD7	0.845492	-0.388403	0.436248	-0.780218	ENSG00000243789
X13	JMJD7	0.477914	0.586438	0.182948	1.33669	ENSG00000243789
X14	JMJD7	2.91918e-05	-1.93425	1.98232e-06	-4.90944	ENSG00000243789
X15	JMJD7	0.689989	-0.22274	0.594973	-0.532556	ENSG00000243789
X16	JMJD7	2.78079e-05	-1.95042	1.6081e-06	-4.95564	ENSG00000243789
X17	JMJD7	0.823746	-0.158294	0.705656	-0.378274	ENSG00000243789
X18	JMJD7	0.989621	0.0926479	0.825079	0.221327	ENSG00000243789
X19	JMJD7	0.127118	0.900407	0.0306683	2.17785	ENSG00000243789
X20	JMJD7	0.466577	0.596188	0.153852	1.43186	ENSG00000243789
X5	JMJD7	0.970246	0.289855	0.489023	0.693233	ENSG00000243789
X6	JMJD7	0.954986	0.123553	0.768174	0.295192	ENSG00000243789
X7	JMJD7	0.429238	-0.890314	0.17544	-1.36008	ENSG00000243789
X8	JMJD7	0.99999	0.0668566	0.873287	0.159703	ENSG00000243789
X9	JMJD7	0.665663	0.426305	0.308519	1.02111	ENSG00000243789
ARC20.1	RN7SL832P	0.745393	0.510409	0.254328	1.14341	ENSG00000243819
ARC20.2	RN7SL832P	0.353238	0.689839	0.122858	1.54989	ENSG00000243819
VMH20.1	RN7SL832P	0.949926	0.103445	0.817592	0.230968	ENSG00000243819
VMH20.2	RN7SL832P	0.899043	-0.120094	0.788872	-0.268159	ENSG00000243819
X10	RN7SL832P	0.363271	-0.647776	0.147544	-1.45428	ENSG00000243819
X11	RN7SL832P	0.688168	0.429391	0.495663	0.682665	ENSG00000243819
X12	RN7SL832P	0.976102	0.0861787	0.87184	0.161543	ENSG00000243819
X13	RN7SL832P	0.922287	-0.124465	0.792122	-0.263933	ENSG00000243819
X14	RN7SL832P	0.350791	-0.492272	0.271593	-1.10265	ENSG00000243819
X15	RN7SL832P	0.751876	-0.191659	0.669035	-0.428149	ENSG00000243819
X16	RN7SL832P	0.172779	-0.735489	0.0998022	-1.65401	ENSG00000243819
X17	RN7SL832P	0.85744	0.139832	0.75519	0.31226	ENSG00000243819
X18	RN7SL832P	0.926522	0.791144	0.0765252	1.78106	ENSG00000243819
X19	RN7SL832P	0.339446	-0.642622	0.150816	-1.44256	ENSG00000243819
X20	RN7SL832P	0.527352	0.544024	0.224259	1.21932	ENSG00000243819
X5	RN7SL832P	0.980782	0.0991251	0.825088	0.221316	ENSG00000243819
X6	RN7SL832P	0.641201	-0.628154	0.160276	-1.40974	ENSG00000243819
X7	RN7SL832P	0.941038	-0.118908	0.86602	-0.168949	ENSG00000243819
X8	RN7SL832P	0.99999	0.284474	0.525721	0.635742	ENSG00000243819
X9	RN7SL832P	0.873647	0.178222	0.691059	0.398034	ENSG00000243819
ARC20.1	TUBA4B	0.786566	0.253216	0.399386	0.844648	ENSG00000243910
ARC20.2	TUBA4B	0.809753	0.129638	0.666343	0.431856	ENSG00000243910
VMH20.1	TUBA4B	0.889326	-0.143113	0.634084	-0.476768	ENSG00000243910
VMH20.2	TUBA4B	0.911412	-0.071341	0.812473	-0.237573	ENSG00000243910
X10	TUBA4B	0.0235106	0.902222	0.00238684	3.07935	ENSG00000243910
X11	TUBA4B	0.251816	0.695485	0.0987352	1.65928	ENSG00000243910
X12	TUBA4B	0.00253457	1.49904	1.8e-05	4.40201	ENSG00000243910
X13	TUBA4B	0.47306	-0.424075	0.179433	-1.34755	ENSG00000243910
X14	TUBA4B	0.255032	-0.397964	0.184585	-1.33168	ENSG00000243910
X15	TUBA4B	0.353052	0.347577	0.246768	1.16187	ENSG00000243910
X16	TUBA4B	0.732629	-0.138227	0.645616	-0.460607	ENSG00000243910
X17	TUBA4B	0.804266	-0.124596	0.678553	-0.415087	ENSG00000243910
X18	TUBA4B	0.931518	-0.397964	0.184743	-1.3312	ENSG00000243910
X19	TUBA4B	0.480561	-0.331266	0.269875	-1.10663	ENSG00000243910
X20	TUBA4B	0.644449	0.268743	0.37104	0.896683	ENSG00000243910
X5	TUBA4B	0.970246	-0.307396	0.306086	-1.02628	ENSG00000243910
X6	TUBA4B	0.822436	-0.252879	0.400009	-0.84353	ENSG00000243910
X7	TUBA4B	0.79629	-0.244452	0.604825	-0.518353	ENSG00000243910
X8	TUBA4B	0.99999	-0.397964	0.18475	-1.33118	ENSG00000243910
X9	TUBA4B	0.709944	-0.265746	0.376412	-0.886638	ENSG00000243910
ARC20.1	TIPARP-AS1	0.952813	0.0617968	0.868971	0.165193	ENSG00000243926
ARC20.2	TIPARP-AS1	0.793168	0.175258	0.639792	0.468753	ENSG00000243926
VMH20.1	TIPARP-AS1	0.989481	-0.0156581	0.966659	-0.0418545	ENSG00000243926
VMH20.2	TIPARP-AS1	0.993802	-0.0070559	0.984972	-0.0188611	ENSG00000243926
X10	TIPARP-AS1	0.742355	-0.237872	0.525196	-0.636549	ENSG00000243926
X11	TIPARP-AS1	0.751305	0.291896	0.579252	0.555447	ENSG00000243926
X12	TIPARP-AS1	0.971766	0.0814357	0.855168	0.182781	ENSG00000243926
X13	TIPARP-AS1	0.990059	0.0137555	0.97218	0.0349208	ENSG00000243926
X14	TIPARP-AS1	0.0592487	0.799988	0.031622	2.16541	ENSG00000243926
X15	TIPARP-AS1	0.846008	-0.101654	0.78604	-0.271846	ENSG00000243926
X16	TIPARP-AS1	0.982164	0.0123041	0.973794	0.0328938	ENSG00000243926
X17	TIPARP-AS1	0.896751	-0.0851572	0.820146	-0.227676	ENSG00000243926
X18	TIPARP-AS1	0.99116	-0.0635116	0.865369	-0.169777	ENSG00000243926
X19	TIPARP-AS1	0.772775	-0.188991	0.613777	-0.505536	ENSG00000243926
X20	TIPARP-AS1	0.993893	-0.00665489	0.985826	-0.0177887	ENSG00000243926
X5	TIPARP-AS1	0.970246	0.395675	0.290152	1.06079	ENSG00000243926
X6	TIPARP-AS1	0.913736	-0.182163	0.626666	-0.48723	ENSG00000243926
X7	TIPARP-AS1	0.691402	-0.445639	0.448651	-0.759262	ENSG00000243926
X8	TIPARP-AS1	0.99999	-0.332252	0.374628	-0.889963	ENSG00000243926
X9	TIPARP-AS1	0.76798	-0.261054	0.485603	-0.698707	ENSG00000243926
ARC20.1	MRPS6	0.745393	0.209772	0.249226	1.15582	ENSG00000243927
ARC20.2	MRPS6	0.0889172	0.479487	0.00794174	2.68336	ENSG00000243927
VMH20.1	MRPS6	0.548668	0.296647	0.102609	1.64037	ENSG00000243927
VMH20.2	MRPS6	0.302686	0.310222	0.0876427	1.71695	ENSG00000243927
X10	MRPS6	0.88926	0.0546169	0.764457	0.30007	ENSG00000243927
X11	MRPS6	0.469986	0.289188	0.258309	1.13385	ENSG00000243927
X12	MRPS6	0.931663	0.0905865	0.676582	0.417786	ENSG00000243927
X13	MRPS6	0.48949	0.250513	0.190821	1.31291	ENSG00000243927
X14	MRPS6	0.017688	-0.485065	0.00718427	-2.71803	ENSG00000243927
X15	MRPS6	1.20757e-06	-0.93033	1.1544e-07	-5.51371	ENSG00000243927
X16	MRPS6	0.0992735	-0.356423	0.0492574	-1.97923	ENSG00000243927
X17	MRPS6	0.000465216	-0.749343	2.56582e-05	-4.31653	ENSG00000243927
X18	MRPS6	0.989681	0.0358196	0.844297	0.196673	ENSG00000243927
X19	MRPS6	0.337739	0.261848	0.149761	1.44632	ENSG00000243927
X20	MRPS6	0.482196	0.249571	0.170072	1.37728	ENSG00000243927
X5	MRPS6	0.970246	0.162669	0.371967	0.894943	ENSG00000243927
X6	MRPS6	0.909871	-0.0912379	0.61677	-0.50127	ENSG00000243927
X7	MRPS6	0.949557	0.0413409	0.885268	0.144491	ENSG00000243927
X8	MRPS6	0.99999	-0.0662419	0.716429	-0.363785	ENSG00000243927
X9	MRPS6	0.703114	0.165128	0.364675	0.908704	ENSG00000243927
ARC20.1	ZNF512	0.733728	0.314993	0.149749	1.44636	ENSG00000243943
ARC20.2	ZNF512	0.115351	0.543001	0.0125143	2.52167	ENSG00000243943
VMH20.1	ZNF512	0.687587	0.261254	0.232616	1.19753	ENSG00000243943
VMH20.2	ZNF512	0.720687	0.150166	0.493144	0.686664	ENSG00000243943
X10	ZNF512	0.247805	-0.383851	0.0787156	-1.76785	ENSG00000243943
X11	ZNF512	0.992233	0.00670749	0.982636	0.0217931	ENSG00000243943
X12	ZNF512	0.992531	0.0195363	0.940372	0.0749026	ENSG00000243943
X13	ZNF512	0.739923	0.170149	0.460719	0.739189	ENSG00000243943
X14	ZNF512	0.042363	-0.502305	0.0209668	-2.32826	ENSG00000243943
X15	ZNF512	0.114605	-0.406788	0.0621513	-1.87644	ENSG00000243943
X16	ZNF512	0.0112357	-0.639589	0.00314986	-2.99153	ENSG00000243943
X17	ZNF512	0.614611	-0.168684	0.441223	-0.771772	ENSG00000243943
X18	ZNF512	0.931518	0.293818	0.179251	1.34811	ENSG00000243943
X19	ZNF512	0.465945	-0.248952	0.255301	-1.14107	ENSG00000243943
X20	ZNF512	0.373753	0.38799	0.0755849	1.78682	ENSG00000243943
X5	ZNF512	0.980782	0.0475907	0.82819	0.217328	ENSG00000243943
X6	ZNF512	0.614578	-0.318335	0.145445	-1.4619	ENSG00000243943
X7	ZNF512	0.928261	0.0707247	0.837342	0.205581	ENSG00000243943
X8	ZNF512	0.99999	0.144768	0.508925	0.661783	ENSG00000243943
X9	ZNF512	0.510688	0.325641	0.136356	1.49593	ENSG00000243943
ARC20.1	GSTA1	0.923188	-0.108685	0.787672	-0.269721	ENSG00000243955
ARC20.2	GSTA1	0.50807	0.445103	0.269267	1.10804	ENSG00000243955
VMH20.1	GSTA1	0.129185	1.23088	0.00200751	3.13319	ENSG00000243955
VMH20.2	GSTA1	0.00244612	1.62524	3.80132e-05	4.22024	ENSG00000243955
X10	GSTA1	0.844964	-0.160877	0.690088	-0.399354	ENSG00000243955
X11	GSTA1	0.994839	0.0071633	0.989927	0.0126423	ENSG00000243955
X12	GSTA1	0.372289	0.987524	0.0388003	2.08094	ENSG00000243955
X13	GSTA1	0.362155	-0.68583	0.105303	-1.62755	ENSG00000243955
X14	GSTA1	0.391664	-0.409219	0.309834	-1.01833	ENSG00000243955
X15	GSTA1	0.140305	-0.704639	0.0794949	-1.76322	ENSG00000243955
X16	GSTA1	0.0687731	-0.865577	0.0308906	-2.17492	ENSG00000243955
X17	GSTA1	0.190831	-0.705169	0.0793138	-1.7643	ENSG00000243955
X18	GSTA1	0.964925	-0.298106	0.459779	-0.740741	ENSG00000243955
X19	GSTA1	0.875591	-0.11804	0.76988	-0.292956	ENSG00000243955
X20	GSTA1	0.589361	-0.416291	0.301597	-1.03588	ENSG00000243955
X5	GSTA1	0.970246	0.493839	0.220148	1.23025	ENSG00000243955
X6	GSTA1	0.996662	-0.0131752	0.973956	-0.0326907	ENSG00000243955
X7	GSTA1	0.99843	-0.00269349	0.996611	-0.00425324	ENSG00000243955
X8	GSTA1	0.99999	-0.121054	0.764184	-0.300428	ENSG00000243955
X9	GSTA1	0.965253	0.0457069	0.909825	0.113413	ENSG00000243955
ARC20.1	RTL9	0.381593	1.36966	0.00285805	3.02252	ENSG00000243978
ARC20.2	RTL9	0.205736	0.955269	0.0386879	2.08216	ENSG00000243978
VMH20.1	RTL9	0.616759	0.659839	0.154502	1.42959	ENSG00000243978
VMH20.2	RTL9	0.69778	0.340173	0.463816	0.734084	ENSG00000243978
X10	RTL9	0.00100989	-1.88017	3.48354e-05	-4.24178	ENSG00000243978
X11	RTL9	0.317914	-0.958717	0.141106	-1.47794	ENSG00000243978
X12	RTL9	0.867705	-0.380404	0.491609	-0.689108	ENSG00000243978
X13	RTL9	0.372185	0.77759	0.110806	1.60217	ENSG00000243978
X14	RTL9	0.00538409	-1.44432	0.00163353	-3.19643	ENSG00000243978
X15	RTL9	0.00186348	-1.59322	0.000492054	-3.54723	ENSG00000243978
X16	RTL9	0.16036	-0.78335	0.0905871	-1.70109	ENSG00000243978
X17	RTL9	0.0106413	-1.45014	0.00156327	-3.20979	ENSG00000243978
X18	RTL9	0.992595	0.0753865	0.871123	0.162454	ENSG00000243978
X19	RTL9	0.107998	1.04575	0.0234585	2.2846	ENSG00000243978
X20	RTL9	0.252997	1.08172	0.0190283	2.3655	ENSG00000243978
X5	RTL9	0.970246	0.747793	0.10635	1.62264	ENSG00000243978
X6	RTL9	0.885382	-0.277648	0.549992	-0.598858	ENSG00000243978
X7	RTL9	0.131216	-1.65121	0.0227821	-2.29603	ENSG00000243978
X8	RTL9	0.99999	0.837969	0.0701145	1.82159	ENSG00000243978
X9	RTL9	0.279239	1.03581	0.0248286	2.26229	ENSG00000243978
ARC20.1	ACY1	0.841883	0.213404	0.551655	0.596361	ENSG00000243989
ARC20.2	ACY1	0.974367	-0.0229812	0.948908	-0.0641641	ENSG00000243989
VMH20.1	ACY1	0.998276	-0.00201939	0.995508	-0.00563796	ENSG00000243989
VMH20.2	ACY1	0.491977	-0.431725	0.22777	-1.21009	ENSG00000243989
X10	ACY1	0.158532	0.735498	0.0391585	2.0771	ENSG00000243989
X11	ACY1	0.160306	0.979678	0.0508296	1.96556	ENSG00000243989
X12	ACY1	0.782288	0.421519	0.323122	0.990678	ENSG00000243989
X13	ACY1	0.921897	0.100132	0.790868	0.265563	ENSG00000243989
X14	ACY1	0.573146	-0.245746	0.492863	-0.687111	ENSG00000243989
X15	ACY1	0.689122	0.191179	0.593759	0.534313	ENSG00000243989
X16	ACY1	0.00586761	-1.13087	0.00138903	-3.24551	ENSG00000243989
X17	ACY1	0.993177	0.00632791	0.985922	0.0176687	ENSG00000243989
X18	ACY1	0.999601	-0.00549747	0.987771	-0.0153481	ENSG00000243989
X19	ACY1	0.966119	-0.0305097	0.932205	-0.0851857	ENSG00000243989
X20	ACY1	0.998307	-0.00155282	0.996546	-0.00433537	ENSG00000243989
X5	ACY1	0.970246	0.275345	0.442309	0.769935	ENSG00000243989
X6	ACY1	0.429928	0.696229	0.0510425	1.96373	ENSG00000243989
X7	ACY1	0.0190952	-1.80932	0.00112879	-3.30748	ENSG00000243989
X8	ACY1	0.99999	-0.370107	0.30143	-1.03623	ENSG00000243989
X9	ACY1	0.97682	-0.027279	0.939372	-0.0761618	ENSG00000243989
ARC20.1	NFS1	0.861752	0.178491	0.611357	0.508993	ENSG00000244005
ARC20.2	NFS1	0.811667	0.150161	0.669042	0.428139	ENSG00000244005
VMH20.1	NFS1	0.787725	0.298216	0.395594	0.851474	ENSG00000244005
VMH20.2	NFS1	0.475032	0.43749	0.212139	1.25198	ENSG00000244005
X10	NFS1	0.537214	-0.372087	0.288879	-1.0636	ENSG00000244005
X11	NFS1	0.660216	-0.363493	0.461504	-0.737893	ENSG00000244005
X12	NFS1	0.868855	-0.285671	0.494591	-0.684366	ENSG00000244005
X13	NFS1	0.460749	0.504795	0.171359	1.37312	ENSG00000244005
X14	NFS1	0.0777	-0.70429	0.0438294	-2.02944	ENSG00000244005
X15	NFS1	0.247006	-0.494195	0.158361	-1.41626	ENSG00000244005
X16	NFS1	6.33361e-07	-1.90305	1.60214e-08	-5.90852	ENSG00000244005
X17	NFS1	0.993543	0.00598012	0.98642	0.0170434	ENSG00000244005
X18	NFS1	0.942953	0.426786	0.223613	1.22102	ENSG00000244005
X19	NFS1	0.13369	0.743822	0.0331852	2.1457	ENSG00000244005
X20	NFS1	0.717423	0.253133	0.470971	0.722366	ENSG00000244005
X5	NFS1	0.970246	0.424676	0.225922	1.21493	ENSG00000244005
X6	NFS1	0.4517	-0.660338	0.0589936	-1.89983	ENSG00000244005
X7	NFS1	0.521626	0.629792	0.253175	1.1462	ENSG00000244005
X8	NFS1	0.99999	0.189541	0.589466	0.540542	ENSG00000244005
X9	NFS1	0.343311	0.700547	0.0450232	2.01796	ENSG00000244005
ARC20.1	DDOST	0.777958	0.240944	0.366645	0.90497	ENSG00000244038
ARC20.2	DDOST	0.461375	0.329031	0.21716	1.23829	ENSG00000244038
VMH20.1	DDOST	0.852715	0.161625	0.545029	0.606333	ENSG00000244038
VMH20.2	DDOST	0.554928	0.280628	0.292809	1.05495	ENSG00000244038
X10	DDOST	0.74783	0.16655	0.532769	0.624944	ENSG00000244038
X11	DDOST	0.0643582	0.913571	0.0141993	2.47537	ENSG00000244038
X12	DDOST	0.526114	0.546203	0.0848384	1.73246	ENSG00000244038
X13	DDOST	0.150764	0.63164	0.0237592	2.27961	ENSG00000244038
X14	DDOST	0.000412853	-1.04727	6.17395e-05	-4.09918	ENSG00000244038
X15	DDOST	0.9538	-0.0231773	0.930834	-0.0869123	ENSG00000244038
X16	DDOST	0.154141	0.456339	0.0862712	1.72449	ENSG00000244038
X17	DDOST	0.0398866	-0.68721	0.00943359	-2.62303	ENSG00000244038
X18	DDOST	0.936989	-0.340508	0.201532	-1.2817	ENSG00000244038
X19	DDOST	0.833967	0.101216	0.704715	0.379543	ENSG00000244038
X20	DDOST	0.672348	0.22113	0.407429	0.830298	ENSG00000244038
X5	DDOST	0.999187	-0.00194791	0.994183	-0.00730004	ENSG00000244038
X6	DDOST	0.173926	-0.74541	0.00480706	-2.85378	ENSG00000244038
X7	DDOST	0.651015	-0.355093	0.39717	-0.848633	ENSG00000244038
X8	DDOST	0.99999	-0.307192	0.249428	-1.15533	ENSG00000244038
X9	DDOST	0.906869	-0.0778824	0.770639	-0.291961	ENSG00000244038
ARC20.1	LINC01011	0.771355	0.426554	0.344908	0.946905	ENSG00000244041
ARC20.2	LINC01011	0.715399	0.284624	0.528804	0.63101	ENSG00000244041
VMH20.1	LINC01011	0.713153	0.506376	0.261935	1.12522	ENSG00000244041
VMH20.2	LINC01011	0.336713	0.726738	0.106756	1.62074	ENSG00000244041
X10	LINC01011	0.444346	-0.568002	0.208063	-1.26327	ENSG00000244041
X11	LINC01011	0.692634	-0.427044	0.501464	-0.673494	ENSG00000244041
X12	LINC01011	0.952625	-0.164996	0.75928	-0.306874	ENSG00000244041
X13	LINC01011	0.418032	0.701206	0.139638	1.48345	ENSG00000244041
X14	LINC01011	0.000191696	-1.87037	2.26509e-05	-4.34674	ENSG00000244041
X15	LINC01011	0.0299944	-1.11963	0.012511	-2.52176	ENSG00000244041
X16	LINC01011	0.0526601	-1.0261	0.0222857	-2.30462	ENSG00000244041
X17	LINC01011	0.156254	-0.84594	0.0601235	-1.89134	ENSG00000244041
X18	LINC01011	0.903563	0.900391	0.04528	2.01553	ENSG00000244041
X19	LINC01011	0.676583	0.314471	0.486459	0.697334	ENSG00000244041
X20	LINC01011	0.256678	1.0444	0.0199843	2.34674	ENSG00000244041
X5	LINC01011	0.970246	0.513273	0.25548	1.14063	ENSG00000244041
X6	LINC01011	0.790908	-0.433516	0.337066	-0.96245	ENSG00000244041
X7	LINC01011	0.765526	-0.418582	0.55557	-0.590497	ENSG00000244041
X8	LINC01011	0.99999	0.273695	0.544774	0.606717	ENSG00000244041
X9	LINC01011	0.454695	0.742424	0.0993611	1.65618	ENSG00000244041
ARC20.1	TMEM199	0.745393	0.27656	0.250259	1.1533	ENSG00000244045
ARC20.2	TMEM199	0.349151	0.373575	0.119824	1.56265	ENSG00000244045
VMH20.1	TMEM199	0.831122	0.163873	0.4962	0.681814	ENSG00000244045
VMH20.2	TMEM199	0.856872	0.0889759	0.711867	0.369911	ENSG00000244045
X10	TMEM199	0.0909652	-0.571247	0.0168807	-2.4109	ENSG00000244045
X11	TMEM199	0.934701	0.0548721	0.871292	0.16224	ENSG00000244045
X12	TMEM199	0.78034	0.287645	0.315569	1.0063	ENSG00000244045
X13	TMEM199	0.590491	0.271399	0.283923	1.07463	ENSG00000244045
X14	TMEM199	0.000534319	-0.926524	8.60476e-05	-4.01475	ENSG00000244045
X15	TMEM199	0.613559	-0.160501	0.504832	-0.668196	ENSG00000244045
X16	TMEM199	0.00475678	-0.777427	0.00105881	-3.32643	ENSG00000244045
X17	TMEM199	0.384927	-0.297363	0.216116	-1.24112	ENSG00000244045
X18	TMEM199	0.98159	0.118437	0.62297	0.492461	ENSG00000244045
X19	TMEM199	0.422471	0.296526	0.21745	1.23751	ENSG00000244045
X20	TMEM199	0.511401	0.305032	0.204571	1.27307	ENSG00000244045
X5	TMEM199	0.973842	0.0779712	0.74624	0.324079	ENSG00000244045
X6	TMEM199	0.968299	0.0492338	0.838097	0.204612	ENSG00000244045
X7	TMEM199	0.803811	0.188727	0.618023	0.499487	ENSG00000244045
X8	TMEM199	0.99999	0.181532	0.450927	0.755453	ENSG00000244045
X9	TMEM199	0.659986	0.249579	0.299611	1.04015	ENSG00000244045
ARC20.1	AC007566.1	0.842981	0.234855	0.555876	0.590039	ENSG00000244055
ARC20.2	AC007566.1	0.581274	0.369025	0.354387	0.928418	ENSG00000244055
VMH20.1	AC007566.1	0.960489	-0.0710995	0.85854	-0.178479	ENSG00000244055
VMH20.2	AC007566.1	0.93412	-0.0712143	0.85831	-0.178772	ENSG00000244055
X10	AC007566.1	0.284093	0.657917	0.0978621	1.66362	ENSG00000244055
X11	AC007566.1	0.630771	0.446794	0.42527	0.799057	ENSG00000244055
X12	AC007566.1	0.603963	0.724527	0.1261	1.53652	ENSG00000244055
X13	AC007566.1	0.871931	-0.169948	0.685713	-0.40531	ENSG00000244055
X14	AC007566.1	0.690851	-0.197055	0.621166	-0.49502	ENSG00000244055
X15	AC007566.1	0.383086	0.435496	0.274107	1.09687	ENSG00000244055
X16	AC007566.1	0.0171469	-1.09803	0.00541348	-2.81416	ENSG00000244055
X17	AC007566.1	0.102428	0.84253	0.0335943	2.14068	ENSG00000244055
X18	AC007566.1	0.99116	0.0696303	0.861436	0.174787	ENSG00000244055
X19	AC007566.1	0.00196491	-1.57864	5.24764e-05	-4.14006	ENSG00000244055
X20	AC007566.1	0.98192	0.0206373	0.958742	0.0518014	ENSG00000244055
X5	AC007566.1	0.970246	0.205525	0.6063	0.516235	ENSG00000244055
X6	AC007566.1	0.892427	-0.225081	0.572448	-0.565446	ENSG00000244055
X7	AC007566.1	0.841466	-0.263051	0.674674	-0.420402	ENSG00000244055
X8	AC007566.1	0.99999	0.434746	0.275056	1.0947	ENSG00000244055
X9	AC007566.1	0.577416	-0.506191	0.203511	-1.27607	ENSG00000244055
ARC20.1	LINC01322	0.832955	0.300669	0.531346	0.627118	ENSG00000244128
ARC20.2	LINC01322	0.678277	-0.339636	0.47945	-0.708607	ENSG00000244128
VMH20.1	LINC01322	0.262527	1.18321	0.0130509	2.50634	ENSG00000244128
VMH20.2	LINC01322	0.453221	0.624564	0.192722	1.30728	ENSG00000244128
X10	LINC01322	0.369396	-0.686258	0.152177	-1.43774	ENSG00000244128
X11	LINC01322	0.526284	-0.685164	0.309897	-1.0182	ENSG00000244128
X12	LINC01322	0.924174	-0.262076	0.646959	-0.458731	ENSG00000244128
X13	LINC01322	0.0195679	-1.60933	0.00126129	-3.27445	ENSG00000244128
X14	LINC01322	0.00924716	-1.39873	0.00323354	-2.98312	ENSG00000244128
X15	LINC01322	0.000214295	-1.92366	4.24821e-05	-4.19273	ENSG00000244128
X16	LINC01322	0.0980472	-0.943303	0.0484765	-1.98615	ENSG00000244128
X17	LINC01322	0.552727	-0.427418	0.373282	-0.892479	ENSG00000244128
X18	LINC01322	0.704241	1.32655	0.00528594	2.82214	ENSG00000244128
X19	LINC01322	0.97262	-0.0336367	0.944201	-0.0700843	ENSG00000244128
X20	LINC01322	0.904242	0.126183	0.792871	0.26296	ENSG00000244128
X5	LINC01322	0.970246	1.16916	0.0141911	2.47557	ENSG00000244128
X6	LINC01322	0.493582	0.853646	0.0744492	1.79386	ENSG00000244128
X7	LINC01322	0.073125	1.95666	0.00892734	2.64247	ENSG00000244128
X8	LINC01322	0.99999	0.359346	0.454295	0.749836	ENSG00000244128
X9	LINC01322	0.319966	0.999845	0.0363789	2.10781	ENSG00000244128
ARC20.1	P2RY11	0.733501	0.807562	0.0643433	1.86078	ENSG00000244165
ARC20.2	P2RY11	0.434674	0.570459	0.192333	1.30843	ENSG00000244165
VMH20.1	P2RY11	0.694071	0.515757	0.238717	1.18197	ENSG00000244165
VMH20.2	P2RY11	0.392552	0.63809	0.144529	1.46525	ENSG00000244165
X10	P2RY11	0.344074	0.654635	0.134348	1.50369	ENSG00000244165
X11	P2RY11	0.360923	0.840657	0.171686	1.37207	ENSG00000244165
X12	P2RY11	0.918097	0.259559	0.619136	0.497905	ENSG00000244165
X13	P2RY11	0.887806	-0.166263	0.718771	-0.360645	ENSG00000244165
X14	P2RY11	0.058021	-0.941004	0.0308255	-2.17577	ENSG00000244165
X15	P2RY11	0.12039	-0.80221	0.0660943	-1.84859	ENSG00000244165
X16	P2RY11	0.0518359	-0.998709	0.0218212	-2.3128	ENSG00000244165
X17	P2RY11	0.921781	0.0774512	0.85981	0.17686	ENSG00000244165
X18	P2RY11	0.948963	0.428918	0.327461	0.981811	ENSG00000244165
X19	P2RY11	0.0144001	-1.41508	0.00106405	-3.32498	ENSG00000244165
X20	P2RY11	0.517883	0.546451	0.211812	1.25288	ENSG00000244165
X5	P2RY11	0.970246	0.540304	0.217027	1.23865	ENSG00000244165
X6	P2RY11	0.816471	0.377572	0.388809	0.86379	ENSG00000244165
X7	P2RY11	0.0446904	-1.95147	0.00419725	-2.89852	ENSG00000244165
X8	P2RY11	0.99999	-0.82463	0.0588586	-1.90085	ENSG00000244165
X9	P2RY11	0.886511	0.156479	0.721201	0.357392	ENSG00000244165
ARC20.1	TMEM141	0.938728	-0.0321618	0.82612	-0.219989	ENSG00000244187
ARC20.2	TMEM141	0.306862	-0.246305	0.0911493	-1.69811	ENSG00000244187
VMH20.1	TMEM141	0.594127	-0.218712	0.134055	-1.50482	ENSG00000244187
VMH20.2	TMEM141	0.0955237	-0.364106	0.0121179	-2.53336	ENSG00000244187
X10	TMEM141	0.961696	0.0162167	0.911741	0.110993	ENSG00000244187
X11	TMEM141	0.593671	-0.179514	0.382222	-0.875873	ENSG00000244187
X12	TMEM141	0.39673	-0.347904	0.0448652	-2.01947	ENSG00000244187
X13	TMEM141	0.00491155	0.561376	0.00020563	3.78661	ENSG00000244187
X14	TMEM141	0.54926	-0.106306	0.466751	-0.729266	ENSG00000244187
X15	TMEM141	0.0440587	0.338052	0.0198018	2.35026	ENSG00000244187
X16	TMEM141	0.634647	0.0912378	0.532314	0.62564	ENSG00000244187
X17	TMEM141	0.174629	0.264103	0.069769	1.82386	ENSG00000244187
X18	TMEM141	0.994178	0.0215102	0.883204	0.147109	ENSG00000244187
X19	TMEM141	0.0241794	0.440023	0.00232576	3.08746	ENSG00000244187
X20	TMEM141	0.579968	-0.154555	0.290357	-1.06034	ENSG00000244187
X5	TMEM141	0.970246	-0.132412	0.365333	-0.907456	ENSG00000244187
X6	TMEM141	0.804549	0.132461	0.365084	0.907928	ENSG00000244187
X7	TMEM141	0.0967868	-0.560787	0.0139606	-2.48161	ENSG00000244187
X8	TMEM141	0.99999	0.0369057	0.801001	0.25241	ENSG00000244187
X9	TMEM141	0.936378	-0.0291295	0.842261	-0.199278	ENSG00000244187
ARC20.1	AC004889.1	0.868976	0.212836	0.635802	0.474352	ENSG00000244198
ARC20.2	AC004889.1	0.70822	0.289873	0.518818	0.646391	ENSG00000244198
VMH20.1	AC004889.1	0.957897	0.0847056	0.850538	0.188692	ENSG00000244198
VMH20.2	AC004889.1	0.0758531	-1.17506	0.00833178	-2.66666	ENSG00000244198
X10	AC004889.1	0.598036	-0.41793	0.351986	-0.933071	ENSG00000244198
X11	AC004889.1	0.00164685	2.3845	0.000119183	3.93061	ENSG00000244198
X12	AC004889.1	0.65826	0.74035	0.16566	1.39172	ENSG00000244198
X13	AC004889.1	0.830933	-0.24383	0.606353	-0.516158	ENSG00000244198
X14	AC004889.1	0.999044	0.000729011	0.998706	0.00162399	ENSG00000244198
X15	AC004889.1	0.387505	-0.486645	0.278186	-1.08756	ENSG00000244198
X16	AC004889.1	0.113639	0.84666	0.0584218	1.90417	ENSG00000244198
X17	AC004889.1	0.278961	0.668038	0.136094	1.49694	ENSG00000244198
X18	AC004889.1	0.982928	-0.155007	0.730206	-0.345368	ENSG00000244198
X19	AC004889.1	0.45839	-0.518308	0.248092	-1.15861	ENSG00000244198
X20	AC004889.1	0.987407	0.0157152	0.972114	0.0350043	ENSG00000244198
X5	AC004889.1	0.982712	0.0908552	0.839831	0.20239	ENSG00000244198
X6	AC004889.1	0.967261	-0.0993447	0.825092	-0.22131	ENSG00000244198
X7	AC004889.1	0.45947	-0.903716	0.199789	-1.2867	ENSG00000244198
X8	AC004889.1	0.99999	-0.274251	0.541633	-0.611467	ENSG00000244198
X9	AC004889.1	0.839808	-0.225129	0.616408	-0.501785	ENSG00000244198
ARC20.1	AC007009.1	0.733501	0.871831	0.0675389	1.83874	ENSG00000244239
ARC20.2	AC007009.1	0.362652	0.723535	0.129767	1.52172	ENSG00000244239
VMH20.1	AC007009.1	0.959349	0.087458	0.85513	0.182829	ENSG00000244239
VMH20.2	AC007009.1	0.996682	-0.00458563	0.992362	-0.00958542	ENSG00000244239
X10	AC007009.1	0.0412452	-1.31881	0.00540916	-2.81443	ENSG00000244239
X11	AC007009.1	0.271284	-1.07043	0.11077	-1.60233	ENSG00000244239
X12	AC007009.1	0.943939	0.200821	0.724813	0.352563	ENSG00000244239
X13	AC007009.1	0.000248249	2.2377	5.10574e-06	4.69667	ENSG00000244239
X14	AC007009.1	0.0110015	-1.36367	0.00399463	-2.91471	ENSG00000244239
X15	AC007009.1	0.230819	-0.694981	0.145641	-1.46119	ENSG00000244239
X16	AC007009.1	0.0398355	-1.14891	0.0156378	-2.43956	ENSG00000244239
X17	AC007009.1	0.0235761	-1.34149	0.00464666	-2.86502	ENSG00000244239
X18	AC007009.1	0.982928	0.160453	0.737633	0.335488	ENSG00000244239
X19	AC007009.1	0.545939	0.459574	0.336791	0.962999	ENSG00000244239
X20	AC007009.1	0.538449	0.565613	0.236839	1.18673	ENSG00000244239
X5	AC007009.1	0.970246	0.595162	0.213147	1.24921	ENSG00000244239
X6	AC007009.1	0.461552	-0.887787	0.0626224	-1.87304	ENSG00000244239
X7	AC007009.1	0.793764	0.394178	0.600383	0.524743	ENSG00000244239
X8	AC007009.1	0.99999	1.00171	0.0354277	2.11878	ENSG00000244239
X9	AC007009.1	0.646226	0.516818	0.279907	1.08367	ENSG00000244239
ARC20.1	IFITM10	0.920567	0.0954553	0.776117	0.284794	ENSG00000244242
ARC20.2	IFITM10	0.574025	-0.317086	0.344274	-0.948154	ENSG00000244242
VMH20.1	IFITM10	0.662382	0.431703	0.197438	1.29348	ENSG00000244242
VMH20.2	IFITM10	0.539294	0.367044	0.273422	1.09844	ENSG00000244242
X10	IFITM10	0.465003	-0.406473	0.225	-1.21736	ENSG00000244242
X11	IFITM10	0.00742895	-1.55777	0.000805955	-3.4063	ENSG00000244242
X12	IFITM10	0.335611	-0.861441	0.0301443	-2.18482	ENSG00000244242
X13	IFITM10	0.0645895	0.948852	0.00670578	2.74168	ENSG00000244242
X14	IFITM10	0.0494887	-0.745109	0.0254121	-2.25312	ENSG00000244242
X15	IFITM10	0.00364419	-1.08229	0.00106972	-3.3234	ENSG00000244242
X16	IFITM10	0.000804535	-1.27209	0.000110409	-3.95048	ENSG00000244242
X17	IFITM10	0.256877	-0.518736	0.121032	-1.55754	ENSG00000244242
X18	IFITM10	0.906166	0.630001	0.0593426	1.89719	ENSG00000244242
X19	IFITM10	0.348595	0.47313	0.157569	1.41898	ENSG00000244242
X20	IFITM10	0.304946	0.699055	0.0361951	2.10991	ENSG00000244242
X5	IFITM10	0.970246	0.437233	0.191747	1.31016	ENSG00000244242
X6	IFITM10	0.703308	0.410856	0.220054	1.2305	ENSG00000244242
X7	IFITM10	0.497216	-0.628701	0.232392	-1.1981	ENSG00000244242
X8	IFITM10	0.99999	0.603542	0.0709619	1.81606	ENSG00000244242
X9	IFITM10	0.135699	0.987853	0.00290312	3.01755	ENSG00000244242
ARC20.1	DBNDD2	0.733501	-0.562295	0.0817895	-1.74981	ENSG00000244274
ARC20.2	DBNDD2	0.0391389	-0.988923	0.002017	-3.13174	ENSG00000244274
VMH20.1	DBNDD2	0.543312	-0.53408	0.0984467	-1.66071	ENSG00000244274
VMH20.2	DBNDD2	0.234694	-0.61724	0.0558515	-1.92416	ENSG00000244274
X10	DBNDD2	0.653725	-0.264235	0.414872	-0.817167	ENSG00000244274
X11	DBNDD2	0.164469	-0.879046	0.0527058	-1.9497	ENSG00000244274
X12	DBNDD2	0.85115	-0.293929	0.446443	-0.762968	ENSG00000244274
X13	DBNDD2	0.172313	-0.737925	0.0296841	-2.19104	ENSG00000244274
X14	DBNDD2	0.000181499	1.34638	2.11268e-05	4.36355	ENSG00000244274
X15	DBNDD2	2.68782e-17	2.71172	7.87988e-21	10.589	ENSG00000244274
X16	DBNDD2	0.776672	-0.124928	0.700029	-0.385873	ENSG00000244274
X17	DBNDD2	8.16119e-07	1.87741	1.22501e-09	6.39871	ENSG00000244274
X18	DBNDD2	0.999601	-0.0133358	0.967209	-0.0411643	ENSG00000244274
X19	DBNDD2	0.234606	-0.563069	0.0813385	-1.75243	ENSG00000244274
X20	DBNDD2	0.249762	-0.768427	0.0169882	-2.4085	ENSG00000244274
X5	DBNDD2	0.989987	-0.0317973	0.921917	-0.0981517	ENSG00000244274
X6	DBNDD2	0.529634	0.54116	0.0940324	1.68305	ENSG00000244274
X7	DBNDD2	0.657574	-0.423413	0.405708	-0.833354	ENSG00000244274
X8	DBNDD2	0.99999	-0.174743	0.589978	-0.539799	ENSG00000244274
X9	DBNDD2	0.651061	-0.344606	0.287359	-1.06697	ENSG00000244274
ARC20.1	ETV5	0.960956	0.0415644	0.887729	0.141371	ENSG00000244405
ARC20.2	ETV5	0.757686	0.160075	0.58647	0.544902	ENSG00000244405
VMH20.1	ETV5	0.899819	0.125214	0.670543	0.426075	ENSG00000244405
VMH20.2	ETV5	0.840141	-0.121965	0.678591	-0.415037	ENSG00000244405
X10	ETV5	0.716693	-0.202866	0.490463	-0.690934	ENSG00000244405
X11	ETV5	0.00248069	1.51102	0.0002001	3.7939	ENSG00000244405
X12	ETV5	0.62677	0.512664	0.142584	1.47243	ENSG00000244405
X13	ETV5	0.782457	0.195965	0.527023	0.633742	ENSG00000244405
X14	ETV5	0.63707	-0.170695	0.561751	-0.581281	ENSG00000244405
X15	ETV5	0.785155	-0.1097	0.709269	-0.373406	ENSG00000244405
X16	ETV5	0.284098	-0.387	0.187522	-1.32278	ENSG00000244405
X17	ETV5	0.556736	-0.259428	0.377647	-0.884341	ENSG00000244405
X18	ETV5	0.982755	0.106058	0.718632	0.360832	ENSG00000244405
X19	ETV5	0.265839	-0.481239	0.100869	-1.64879	ENSG00000244405
X20	ETV5	0.563481	-0.324053	0.27025	-1.10576	ENSG00000244405
X5	ETV5	0.97612	0.0890774	0.762207	0.303026	ENSG00000244405
X6	ETV5	0.755895	0.312933	0.287095	1.06756	ENSG00000244405
X7	ETV5	0.739925	0.302286	0.513218	0.655084	ENSG00000244405
X8	ETV5	0.99999	0.114546	0.697181	0.389727	ENSG00000244405
X9	ETV5	0.646289	-0.317515	0.280066	-1.08331	ENSG00000244405
ARC20.1	CFHR1	0.607238	1.0072	0.00821165	2.67173	ENSG00000244414
ARC20.2	CFHR1	0.00269948	1.56085	3.2896e-05	4.25585	ENSG00000244414
VMH20.1	CFHR1	0.966469	-0.0598115	0.876415	-0.155728	ENSG00000244414
VMH20.2	CFHR1	0.171281	-0.819759	0.0319855	-2.16075	ENSG00000244414
X10	CFHR1	0.177175	-0.761104	0.0466515	-2.00271	ENSG00000244414
X11	CFHR1	0.00796512	1.77284	0.000876513	3.38189	ENSG00000244414
X12	CFHR1	7.34037e-05	2.34365	1.09224e-07	5.52501	ENSG00000244414
X13	CFHR1	0.970158	-0.0440107	0.913458	-0.108825	ENSG00000244414
X14	CFHR1	0.0161384	-1.03786	0.0064139	-2.75686	ENSG00000244414
X15	CFHR1	0.0618772	-0.831036	0.0296349	-2.19171	ENSG00000244414
X16	CFHR1	0.944284	-0.0387952	0.919644	-0.101019	ENSG00000244414
X17	CFHR1	0.104582	-0.807716	0.0346178	-2.12833	ENSG00000244414
X18	CFHR1	0.906166	-0.751023	0.0496798	-1.97551	ENSG00000244414
X19	CFHR1	0.864395	0.121503	0.752034	0.316423	ENSG00000244414
X20	CFHR1	0.429129	0.597547	0.119069	1.56587	ENSG00000244414
X5	CFHR1	0.970246	0.23355	0.543508	0.608629	ENSG00000244414
X6	CFHR1	0.538683	-0.630776	0.0997695	-1.65417	ENSG00000244414
X7	CFHR1	0.298309	-1.01389	0.0921733	-1.69272	ENSG00000244414
X8	CFHR1	0.99999	-0.0206727	0.957136	-0.05382	ENSG00000244414
X9	CFHR1	0.884976	0.139224	0.717319	0.362592	ENSG00000244414
ARC20.1	RBM12	0.750063	0.303346	0.271232	1.10349	ENSG00000244462
ARC20.2	RBM12	0.488861	0.320214	0.245343	1.16539	ENSG00000244462
VMH20.1	RBM12	0.833322	0.185762	0.500895	0.674391	ENSG00000244462
VMH20.2	RBM12	0.902685	0.0713785	0.796009	0.258885	ENSG00000244462
X10	RBM12	0.703522	0.19741	0.474334	0.716892	ENSG00000244462
X11	RBM12	0.382984	0.510543	0.187412	1.32311	ENSG00000244462
X12	RBM12	0.433044	0.63276	0.0531781	1.94579	ENSG00000244462
X13	RBM12	0.98795	0.011549	0.968313	0.0397769	ENSG00000244462
X14	RBM12	0.260106	-0.361703	0.189067	-1.31814	ENSG00000244462
X15	RBM12	0.001877	-0.945851	0.000496513	-3.54469	ENSG00000244462
X16	RBM12	0.185245	-0.440615	0.109243	-1.60927	ENSG00000244462
X17	RBM12	0.345655	-0.365271	0.184809	-1.331	ENSG00000244462
X18	RBM12	0.987196	0.0668182	0.808803	0.242313	ENSG00000244462
X19	RBM12	0.827385	0.108265	0.694925	0.392785	ENSG00000244462
X20	RBM12	0.656771	0.238805	0.386688	0.867666	ENSG00000244462
X5	RBM12	0.974893	0.0866368	0.753709	0.314214	ENSG00000244462
X6	RBM12	0.809682	-0.243947	0.376536	-0.886406	ENSG00000244462
X7	RBM12	0.948631	-0.0637515	0.883186	-0.147132	ENSG00000244462
X8	RBM12	0.99999	-0.057524	0.83499	-0.208596	ENSG00000244462
X9	RBM12	0.828148	0.14734	0.593511	0.534673	ENSG00000244462
ARC20.1	SCARF2	0.733501	0.714718	0.107725	1.61625	ENSG00000244486
ARC20.2	SCARF2	0.172037	0.978806	0.0271292	2.22715	ENSG00000244486
VMH20.1	SCARF2	0.677892	0.551741	0.214977	1.24421	ENSG00000244486
VMH20.2	SCARF2	0.522668	0.503846	0.25764	1.13545	ENSG00000244486
X10	SCARF2	0.744282	0.281329	0.527841	0.632487	ENSG00000244486
X11	SCARF2	0.0195272	1.84609	0.00288187	3.01989	ENSG00000244486
X12	SCARF2	0.520067	0.920672	0.0817298	1.75016	ENSG00000244486
X13	SCARF2	0.90349	0.149453	0.7502	0.318845	ENSG00000244486
X14	SCARF2	1.50131e-06	-2.35227	4.00078e-08	-5.72776	ENSG00000244486
X15	SCARF2	0.00186132	-1.52883	0.000491357	-3.54763	ENSG00000244486
X16	SCARF2	0.892082	-0.0854144	0.848063	-0.191856	ENSG00000244486
X17	SCARF2	0.0183895	-1.29455	0.00331222	-2.9754	ENSG00000244486
X18	SCARF2	0.931518	0.620038	0.163251	1.39972	ENSG00000244486
X19	SCARF2	0.989561	-0.0115575	0.97932	-0.0259556	ENSG00000244486
X20	SCARF2	0.315889	0.897623	0.0429447	2.03812	ENSG00000244486
X5	SCARF2	0.970246	0.327476	0.462353	0.736494	ENSG00000244486
X6	SCARF2	0.283985	-1.0611	0.0164766	-2.42	ENSG00000244486
X7	SCARF2	0.225665	-1.3326	0.0559571	-1.92332	ENSG00000244486
X8	SCARF2	0.99999	-0.304673	0.494144	-0.685076	ENSG00000244486
X9	SCARF2	0.564083	0.584771	0.188663	1.31935	ENSG00000244486
ARC20.1	APOBEC3C	0.888552	-0.191152	0.684727	-0.406654	ENSG00000244509
ARC20.2	APOBEC3C	0.315975	-0.779038	0.096812	-1.66889	ENSG00000244509
VMH20.1	APOBEC3C	0.980483	-0.0452439	0.923455	-0.0962126	ENSG00000244509
VMH20.2	APOBEC3C	0.671487	-0.37357	0.42719	-0.795742	ENSG00000244509
X10	APOBEC3C	0.0432531	1.28487	0.00584376	2.78843	ENSG00000244509
X11	APOBEC3C	0.00141757	2.52671	9.84677e-05	3.98009	ENSG00000244509
X12	APOBEC3C	0.55356	0.922683	0.0987019	1.65944	ENSG00000244509
X13	APOBEC3C	0.902737	0.159557	0.747574	0.322314	ENSG00000244509
X14	APOBEC3C	0.0459172	-1.06178	0.0231682	-2.28947	ENSG00000244509
X15	APOBEC3C	0.618657	0.309531	0.510658	0.659074	ENSG00000244509
X16	APOBEC3C	0.148732	0.814303	0.0824992	1.74573	ENSG00000244509
X17	APOBEC3C	0.0297963	1.27198	0.00636635	2.75939	ENSG00000244509
X18	APOBEC3C	0.931518	-0.718489	0.125874	-1.53744	ENSG00000244509
X19	APOBEC3C	0.328393	-0.687683	0.14304	-1.47074	ENSG00000244509
X20	APOBEC3C	0.625194	-0.441563	0.347821	-0.941189	ENSG00000244509
X5	APOBEC3C	0.980782	0.110479	0.814495	0.234962	ENSG00000244509
X6	APOBEC3C	0.976334	0.07599	0.871794	0.161602	ENSG00000244509
X7	APOBEC3C	0.435114	-0.989936	0.179886	-1.34614	ENSG00000244509
X8	APOBEC3C	0.99999	-0.818951	0.0807709	-1.75573	ENSG00000244509
X9	APOBEC3C	0.706994	-0.421357	0.370382	-0.897921	ENSG00000244509
ARC20.1	CCDC13	0.745798	0.486782	0.258222	1.13406	ENSG00000244607
ARC20.2	CCDC13	0.119248	1.05747	0.0134342	2.49574	ENSG00000244607
VMH20.1	CCDC13	0.393846	0.889592	0.0380255	2.08938	ENSG00000244607
VMH20.2	CCDC13	0.838976	0.179895	0.676515	0.417878	ENSG00000244607
X10	CCDC13	0.524034	-0.467975	0.27712	-1.08999	ENSG00000244607
X11	CCDC13	0.397047	0.777856	0.198549	1.29027	ENSG00000244607
X12	CCDC13	0.338177	1.10266	0.0307671	2.17654	ENSG00000244607
X13	CCDC13	0.286206	-0.822559	0.0688554	-1.82991	ENSG00000244607
X14	CCDC13	0.000396847	-1.69601	5.85943e-05	-4.11236	ENSG00000244607
X15	CCDC13	0.000821902	-1.57783	0.000193398	-3.80299	ENSG00000244607
X16	CCDC13	0.632327	-0.270721	0.52994	-0.62927	ENSG00000244607
X17	CCDC13	0.887915	0.10634	0.805219	0.246949	ENSG00000244607
X18	CCDC13	0.931518	-0.577092	0.179827	-1.34632	ENSG00000244607
X19	CCDC13	0.864762	0.13584	0.752755	0.315472	ENSG00000244607
X20	CCDC13	0.385814	0.743686	0.0833995	1.74059	ENSG00000244607
X5	CCDC13	0.970246	0.618641	0.150328	1.44429	ENSG00000244607
X6	CCDC13	0.825361	-0.357767	0.406364	-0.832186	ENSG00000244607
X7	CCDC13	0.815623	0.320319	0.63635	0.473582	ENSG00000244607
X8	CCDC13	0.99999	0.466182	0.278988	1.08575	ENSG00000244607
X9	CCDC13	0.77283	-0.295626	0.492786	-0.687234	ENSG00000244607
ARC20.1	ASPRV1	0.844633	0.24947	0.559976	0.583922	ENSG00000244617
ARC20.2	ASPRV1	0.309958	0.715681	0.0933961	1.68634	ENSG00000244617
VMH20.1	ASPRV1	0.645877	0.571007	0.181306	1.34174	ENSG00000244617
VMH20.2	ASPRV1	0.581323	0.425817	0.319342	0.998468	ENSG00000244617
X10	ASPRV1	0.929198	0.0830969	0.846114	0.194349	ENSG00000244617
X11	ASPRV1	0.0964233	1.34137	0.0248803	2.26148	ENSG00000244617
X12	ASPRV1	0.908455	0.268415	0.598529	0.527416	ENSG00000244617
X13	ASPRV1	0.706424	-0.36871	0.413056	-0.820357	ENSG00000244617
X14	ASPRV1	1.80852e-05	-2.02331	1.0752e-06	-5.04364	ENSG00000244617
X15	ASPRV1	0.0100555	1.23689	0.00347402	2.96004	ENSG00000244617
X16	ASPRV1	0.294977	-0.551583	0.196642	-1.29579	ENSG00000244617
X17	ASPRV1	0.376585	0.536163	0.209522	1.25921	ENSG00000244617
X18	ASPRV1	0.98159	-0.184691	0.666154	-0.432117	ENSG00000244617
X19	ASPRV1	0.0956649	-0.995768	0.0191459	-2.36315	ENSG00000244617
X20	ASPRV1	0.803425	0.220284	0.606804	0.515511	ENSG00000244617
X5	ASPRV1	0.970246	0.286946	0.502518	0.671833	ENSG00000244617
X6	ASPRV1	0.947007	-0.140053	0.743568	-0.327616	ENSG00000244617
X7	ASPRV1	0.435853	-0.898765	0.180561	-1.34404	ENSG00000244617
X8	ASPRV1	0.99999	-0.850057	0.0459544	-2.00918	ENSG00000244617
X9	ASPRV1	0.808536	0.248875	0.560911	0.58253	ENSG00000244617
ARC20.1	UBE2V1	0.736162	0.17233	0.208795	1.26123	ENSG00000244687
ARC20.2	UBE2V1	0.667711	0.100469	0.464124	0.733578	ENSG00000244687
VMH20.1	UBE2V1	0.656001	0.179121	0.191339	1.31137	ENSG00000244687
VMH20.2	UBE2V1	0.467071	0.173683	0.205056	1.2717	ENSG00000244687
X10	UBE2V1	0.656806	0.110996	0.418393	0.811006	ENSG00000244687
X11	UBE2V1	0.923189	-0.0360489	0.851796	-0.187086	ENSG00000244687
X12	UBE2V1	0.872918	0.109016	0.505035	0.667877	ENSG00000244687
X13	UBE2V1	0.69353	0.12236	0.396774	0.849346	ENSG00000244687
X14	UBE2V1	0.00645238	-0.417334	0.00205726	-3.12562	ENSG00000244687
X15	UBE2V1	6.75005e-07	-0.714443	6.05972e-08	-5.64452	ENSG00000244687
X16	UBE2V1	0.600646	0.0939739	0.492948	0.686977	ENSG00000244687
X17	UBE2V1	0.0637963	-0.323094	0.017708	-2.39284	ENSG00000244687
X18	UBE2V1	0.934574	0.178071	0.194002	1.30351	ENSG00000244687
X19	UBE2V1	0.490345	-0.148446	0.278785	-1.08621	ENSG00000244687
X20	UBE2V1	0.859914	0.0522887	0.703431	0.381276	ENSG00000244687
X5	UBE2V1	0.970246	0.17236	0.208787	1.26125	ENSG00000244687
X6	UBE2V1	0.987895	0.010921	0.936646	0.0795926	ENSG00000244687
X7	UBE2V1	0.633511	-0.190662	0.376465	-0.88654	ENSG00000244687
X8	UBE2V1	0.99999	0.0236104	0.863583	0.172052	ENSG00000244687
X9	UBE2V1	0.413708	0.24373	0.0747813	1.7918	ENSG00000244687
ARC20.1	AC004918.1	0.810033	0.310037	0.451248	0.754917	ENSG00000244701
ARC20.2	AC004918.1	0.798445	0.187641	0.648585	0.456465	ENSG00000244701
VMH20.1	AC004918.1	0.729928	0.43686	0.288096	1.06534	ENSG00000244701
VMH20.2	AC004918.1	0.755746	0.250058	0.543545	0.608573	ENSG00000244701
X10	AC004918.1	0.79298	-0.216686	0.598663	-0.527223	ENSG00000244701
X11	AC004918.1	0.0217695	1.68121	0.0033129	2.97534	ENSG00000244701
X12	AC004918.1	0.858728	0.357176	0.466214	0.730145	ENSG00000244701
X13	AC004918.1	0.501645	-0.555026	0.199606	-1.28722	ENSG00000244701
X14	AC004918.1	0.253469	-0.546882	0.183128	-1.33613	ENSG00000244701
X15	AC004918.1	0.841314	0.114989	0.780029	0.279684	ENSG00000244701
X16	AC004918.1	0.0701616	-0.879261	0.0316902	-2.16453	ENSG00000244701
X17	AC004918.1	0.844081	0.139107	0.735495	0.338328	ENSG00000244701
X18	AC004918.1	0.977669	0.248309	0.546388	0.604281	ENSG00000244701
X19	AC004918.1	0.983002	-0.0167406	0.967577	-0.0407014	ENSG00000244701
X20	AC004918.1	0.990453	-0.01098	0.978731	-0.0266954	ENSG00000244701
X5	AC004918.1	0.993494	0.0258677	0.949921	0.0628904	ENSG00000244701
X6	AC004918.1	0.995327	-0.0167144	0.967628	-0.0406372	ENSG00000244701
X7	AC004918.1	0.580283	-0.646998	0.316784	-1.00377	ENSG00000244701
X8	AC004918.1	0.99999	-0.428344	0.297638	-1.04442	ENSG00000244701
X9	AC004918.1	0.95328	0.0631029	0.878226	0.153428	ENSG00000244701
ARC20.1	HBB	0.858742	-0.304854	0.603564	-0.520165	ENSG00000244734
ARC20.2	HBB	0.0174341	-1.99214	0.000568366	-3.50649	ENSG00000244734
VMH20.1	HBB	0.943422	-0.149643	0.798852	-0.255196	ENSG00000244734
VMH20.2	HBB	0.380298	-0.872264	0.1363	-1.49615	ENSG00000244734
X10	HBB	0.309299	0.929093	0.112433	1.59485	ENSG00000244734
X11	HBB	0.064188	2.00969	0.0141444	2.47679	ENSG00000244734
X12	HBB	0.93886	0.262993	0.706867	0.376641	ENSG00000244734
X13	HBB	0.902375	-0.200042	0.746295	-0.324006	ENSG00000244734
X14	HBB	0.582975	-0.392102	0.504075	-0.669385	ENSG00000244734
X15	HBB	0.0401078	-1.38264	0.0176762	-2.39352	ENSG00000244734
X16	HBB	4.14164e-20	5.21829	3.97271e-24	11.7143	ENSG00000244734
X17	HBB	0.36112	0.755797	0.197108	1.29444	ENSG00000244734
X18	HBB	0.98159	-0.242849	0.679159	-0.414259	ENSG00000244734
X19	HBB	0.0386956	-1.64057	0.00475287	-2.85754	ENSG00000244734
X20	HBB	0.305887	-1.21586	0.0373079	-2.09733	ENSG00000244734
X5	HBB	0.972305	0.280724	0.63254	0.478941	ENSG00000244734
X6	HBB	0.859619	0.404556	0.490626	0.690674	ENSG00000244734
X7	HBB	0.622857	-0.835856	0.36453	-0.908979	ENSG00000244734
X8	HBB	0.99999	-0.115031	0.844703	-0.196154	ENSG00000244734
X9	HBB	0.981086	0.0363635	0.950628	0.0620016	ENSG00000244734
ARC20.1	CRYBB2	0.745393	0.527013	0.25394	1.14435	ENSG00000244752
ARC20.2	CRYBB2	0.405186	0.639069	0.166185	1.38998	ENSG00000244752
VMH20.1	CRYBB2	0.632543	0.636539	0.167878	1.38442	ENSG00000244752
VMH20.2	CRYBB2	0.201822	0.933414	0.0425348	2.0422	ENSG00000244752
X10	CRYBB2	0.650378	-0.381243	0.409594	-0.826463	ENSG00000244752
X11	CRYBB2	0.765412	0.340899	0.600164	0.525059	ENSG00000244752
X12	CRYBB2	0.387904	1.1135	0.042205	2.0455	ENSG00000244752
X13	CRYBB2	0.980841	-0.0331673	0.945731	-0.06816	ENSG00000244752
X14	CRYBB2	0.157272	-0.751938	0.102916	-1.63889	ENSG00000244752
X15	CRYBB2	0.0327248	-1.12929	0.0138712	-2.48398	ENSG00000244752
X16	CRYBB2	0.827629	-0.139157	0.763591	-0.301208	ENSG00000244752
X17	CRYBB2	0.737028	0.251502	0.586632	0.544666	ENSG00000244752
X18	CRYBB2	0.98159	-0.249347	0.589864	-0.539964	ENSG00000244752
X19	CRYBB2	0.742386	-0.261632	0.571656	-0.566614	ENSG00000244752
X20	CRYBB2	0.785723	-0.257445	0.577827	-0.557537	ENSG00000244752
X5	CRYBB2	0.973429	0.174242	0.706472	0.377173	ENSG00000244752
X6	CRYBB2	0.781589	-0.456253	0.323526	-0.98985	ENSG00000244752
X7	CRYBB2	0.525968	-0.82007	0.258591	-1.13317	ENSG00000244752
X8	CRYBB2	0.99999	-0.369697	0.423957	-0.80133	ENSG00000244752
X9	CRYBB2	0.834297	0.238851	0.605625	0.517204	ENSG00000244752
ARC20.1	N4BP2L2	0.972146	-0.0154588	0.918755	-0.10214	ENSG00000244754
ARC20.2	N4BP2L2	0.6702	0.109955	0.467667	0.727765	ENSG00000244754
VMH20.1	N4BP2L2	0.739706	-0.153715	0.309799	-1.01841	ENSG00000244754
VMH20.2	N4BP2L2	0.435982	-0.202859	0.179545	-1.3472	ENSG00000244754
X10	N4BP2L2	0.907799	0.038036	0.801691	0.251516	ENSG00000244754
X11	N4BP2L2	0.11402	0.455334	0.0313873	2.16844	ENSG00000244754
X12	N4BP2L2	0.946603	0.0599142	0.739904	0.332474	ENSG00000244754
X13	N4BP2L2	0.219047	-0.319942	0.0436527	-2.03117	ENSG00000244754
X14	N4BP2L2	0.014958	0.412866	0.00584891	2.78813	ENSG00000244754
X15	N4BP2L2	0.0698645	0.318084	0.0344243	2.13064	ENSG00000244754
X16	N4BP2L2	0.0322811	0.376909	0.0120151	2.53646	ENSG00000244754
X17	N4BP2L2	0.0738595	0.345157	0.0217086	2.31481	ENSG00000244754
X18	N4BP2L2	0.944802	-0.168429	0.265666	-1.11644	ENSG00000244754
X19	N4BP2L2	0.0112092	-0.504958	0.000710386	-3.44277	ENSG00000244754
X20	N4BP2L2	0.538347	-0.179002	0.236628	-1.18726	ENSG00000244754
X5	N4BP2L2	0.982384	0.0308342	0.838794	0.20372	ENSG00000244754
X6	N4BP2L2	0.855319	0.108068	0.475504	0.714994	ENSG00000244754
X7	N4BP2L2	0.174674	-0.495213	0.0363998	-2.10757	ENSG00000244754
X8	N4BP2L2	0.99999	-0.101183	0.504175	-0.669227	ENSG00000244754
X9	N4BP2L2	0.5666	-0.197744	0.190885	-1.31272	ENSG00000244754
ARC20.1	GABPB1-AS1	0.881341	0.160435	0.66728	0.430566	ENSG00000244879
ARC20.2	GABPB1-AS1	0.316131	0.617155	0.0970301	1.66779	ENSG00000244879
VMH20.1	GABPB1-AS1	0.993963	0.0086752	0.981459	0.0232709	ENSG00000244879
VMH20.2	GABPB1-AS1	0.92952	0.0704751	0.850242	0.189071	ENSG00000244879
X10	GABPB1-AS1	0.562739	0.374761	0.314732	1.00805	ENSG00000244879
X11	GABPB1-AS1	0.599378	0.452	0.388609	0.864156	ENSG00000244879
X12	GABPB1-AS1	0.782662	0.437668	0.324286	0.988292	ENSG00000244879
X13	GABPB1-AS1	0.927885	-0.0989787	0.801159	-0.252205	ENSG00000244879
X14	GABPB1-AS1	0.662191	-0.201345	0.58941	-0.540623	ENSG00000244879
X15	GABPB1-AS1	0.242659	-0.529679	0.154688	-1.42894	ENSG00000244879
X16	GABPB1-AS1	6.75326e-06	-1.84974	2.86848e-07	-5.32541	ENSG00000244879
X17	GABPB1-AS1	0.234289	0.601722	0.105721	1.62559	ENSG00000244879
X18	GABPB1-AS1	0.985954	0.115362	0.757266	0.309526	ENSG00000244879
X19	GABPB1-AS1	0.525022	-0.376142	0.312954	-1.01177	ENSG00000244879
X20	GABPB1-AS1	0.733621	0.25553	0.493365	0.686314	ENSG00000244879
X5	GABPB1-AS1	0.997744	0.00844417	0.981953	0.0226505	ENSG00000244879
X6	GABPB1-AS1	0.845699	0.284054	0.446337	0.763146	ENSG00000244879
X7	GABPB1-AS1	0.495947	0.700918	0.2312	1.20118	ENSG00000244879
X8	GABPB1-AS1	0.99999	-0.207339	0.578452	-0.556621	ENSG00000244879
X9	GABPB1-AS1	0.94653	-0.0641476	0.863556	-0.172086	ENSG00000244879
ARC20.1	LIFR-AS1	0.733728	0.569334	0.174406	1.36336	ENSG00000244968
ARC20.2	LIFR-AS1	0.454096	0.525321	0.210294	1.25707	ENSG00000244968
VMH20.1	LIFR-AS1	0.773004	0.380714	0.364412	0.909203	ENSG00000244968
VMH20.2	LIFR-AS1	0.625516	0.377381	0.368625	0.901229	ENSG00000244968
X10	LIFR-AS1	0.652408	0.343453	0.413319	0.819894	ENSG00000244968
X11	LIFR-AS1	0.92526	-0.106559	0.856859	-0.180623	ENSG00000244968
X12	LIFR-AS1	0.915472	0.254548	0.610913	0.509627	ENSG00000244968
X13	LIFR-AS1	0.912706	0.128398	0.771649	0.29064	ENSG00000244968
X14	LIFR-AS1	1.14605e-11	-3.02729	6.20117e-15	-8.49176	ENSG00000244968
X15	LIFR-AS1	0.0201393	1.1072	0.0078051	2.68939	ENSG00000244968
X16	LIFR-AS1	0.0125706	-1.20796	0.00364322	-2.94466	ENSG00000244968
X17	LIFR-AS1	0.853843	-0.133901	0.749949	-0.319176	ENSG00000244968
X18	LIFR-AS1	0.987251	-0.101369	0.809366	-0.241586	ENSG00000244968
X19	LIFR-AS1	0.868625	0.129327	0.758233	0.308252	ENSG00000244968
X20	LIFR-AS1	0.9061	0.10791	0.797319	0.257184	ENSG00000244968
X5	LIFR-AS1	0.970246	0.491165	0.241617	1.17468	ENSG00000244968
X6	LIFR-AS1	0.933213	0.165403	0.693809	0.3943	ENSG00000244968
X7	LIFR-AS1	0.764362	-0.390565	0.554001	-0.592845	ENSG00000244968
X8	LIFR-AS1	0.99999	-0.0908254	0.828873	-0.216449	ENSG00000244968
X9	LIFR-AS1	0.77827	0.280962	0.503494	0.670299	ENSG00000244968
ARC20.1	LINC00847	0.845904	0.192749	0.564076	0.577827	ENSG00000245060
ARC20.2	LINC00847	0.340386	0.527639	0.113276	1.5911	ENSG00000245060
VMH20.1	LINC00847	0.974177	0.0411535	0.902028	0.123267	ENSG00000245060
VMH20.2	LINC00847	0.909248	-0.0810548	0.808408	-0.242824	ENSG00000245060
X10	LINC00847	0.980859	-0.0192984	0.953964	-0.057807	ENSG00000245060
X11	LINC00847	0.848838	0.163437	0.727985	0.348328	ENSG00000245060
X12	LINC00847	0.77494	0.405713	0.307565	1.02313	ENSG00000245060
X13	LINC00847	0.85501	0.156515	0.656484	0.445485	ENSG00000245060
X14	LINC00847	0.127858	-0.58246	0.0801451	-1.75939	ENSG00000245060
X15	LINC00847	0.828375	0.100744	0.763047	0.301922	ENSG00000245060
X16	LINC00847	0.0311183	-0.837685	0.0114813	-2.55289	ENSG00000245060
X17	LINC00847	0.0785122	0.75147	0.0236041	2.28218	ENSG00000245060
X18	LINC00847	0.99116	-0.0563019	0.866259	-0.168644	ENSG00000245060
X19	LINC00847	0.906805	-0.0737728	0.825328	-0.221006	ENSG00000245060
X20	LINC00847	0.865691	0.122717	0.713514	0.367698	ENSG00000245060
X5	LINC00847	0.983034	0.0658492	0.84385	0.197245	ENSG00000245060
X6	LINC00847	0.99889	-0.00346593	0.991728	-0.0103811	ENSG00000245060
X7	LINC00847	0.965291	-0.051647	0.921678	-0.0984527	ENSG00000245060
X8	LINC00847	0.99999	-0.483147	0.147281	-1.45523	ENSG00000245060
X9	LINC00847	0.852161	-0.154082	0.644784	-0.461769	ENSG00000245060
ARC20.1	IGFBP7-AS1	0.945449	0.081714	0.846588	0.193742	ENSG00000245067
ARC20.2	IGFBP7-AS1	0.953635	-0.0484463	0.908679	-0.114861	ENSG00000245067
VMH20.1	IGFBP7-AS1	0.957291	0.0821386	0.845798	0.194752	ENSG00000245067
VMH20.2	IGFBP7-AS1	0.111731	1.01237	0.0157036	2.43799	ENSG00000245067
X10	IGFBP7-AS1	0.00350063	1.55552	0.000174972	3.82965	ENSG00000245067
X11	IGFBP7-AS1	0.661598	-0.434967	0.463542	-0.734536	ENSG00000245067
X12	IGFBP7-AS1	0.576387	0.800066	0.11052	1.60346	ENSG00000245067
X13	IGFBP7-AS1	0.277131	-0.815996	0.0653042	-1.85406	ENSG00000245067
X14	IGFBP7-AS1	0.0546182	-0.918198	0.0286555	-2.20524	ENSG00000245067
X15	IGFBP7-AS1	0.926625	-0.0570836	0.892468	-0.135366	ENSG00000245067
X16	IGFBP7-AS1	0.0666597	-0.912244	0.0297252	-2.19048	ENSG00000245067
X17	IGFBP7-AS1	0.0492028	1.04555	0.01255	2.52063	ENSG00000245067
X18	IGFBP7-AS1	0.982339	0.153328	0.716547	0.363627	ENSG00000245067
X19	IGFBP7-AS1	0.276542	-0.676755	0.107867	-1.61559	ENSG00000245067
X20	IGFBP7-AS1	0.939109	0.0706877	0.867081	0.167597	ENSG00000245067
X5	IGFBP7-AS1	0.982408	0.0856216	0.83935	0.203008	ENSG00000245067
X6	IGFBP7-AS1	0.54501	-0.685899	0.10316	-1.63772	ENSG00000245067
X7	IGFBP7-AS1	0.177591	1.3742	0.037284	2.09759	ENSG00000245067
X8	IGFBP7-AS1	0.99999	-0.487286	0.247786	-1.15936	ENSG00000245067
X9	IGFBP7-AS1	0.639805	-0.465492	0.269639	-1.10718	ENSG00000245067
ARC20.1	A2M-AS1	0.777958	0.369941	0.36446	0.909113	ENSG00000245105
ARC20.2	A2M-AS1	0.33287	0.654728	0.10764	1.61664	ENSG00000245105
VMH20.1	A2M-AS1	0.894862	0.182988	0.653991	0.448944	ENSG00000245105
VMH20.2	A2M-AS1	0.596455	-0.393002	0.335241	-0.966099	ENSG00000245105
X10	A2M-AS1	0.766192	-0.23792	0.559961	-0.583944	ENSG00000245105
X11	A2M-AS1	0.131276	1.18258	0.0382952	2.08643	ENSG00000245105
X12	A2M-AS1	0.919113	0.236113	0.627242	0.486415	ENSG00000245105
X13	A2M-AS1	0.679459	0.378082	0.378744	0.882305	ENSG00000245105
X14	A2M-AS1	0.206929	-0.595962	0.143246	-1.46998	ENSG00000245105
X15	A2M-AS1	0.746115	-0.178892	0.661184	-0.438978	ENSG00000245105
X16	A2M-AS1	0.104566	-0.787648	0.0525341	-1.95114	ENSG00000245105
X17	A2M-AS1	0.326802	-0.557906	0.170772	-1.37501	ENSG00000245105
X18	A2M-AS1	0.954151	-0.369809	0.364632	-0.908785	ENSG00000245105
X19	A2M-AS1	0.896323	-0.100543	0.805501	-0.246584	ENSG00000245105
X20	A2M-AS1	0.42761	0.637819	0.117105	1.57431	ENSG00000245105
X5	A2M-AS1	0.970246	0.454726	0.264692	1.11872	ENSG00000245105
X6	A2M-AS1	0.757885	-0.430691	0.290852	-1.05925	ENSG00000245105
X7	A2M-AS1	0.640312	-0.558069	0.383971	-0.872652	ENSG00000245105
X8	A2M-AS1	0.99999	-0.100016	0.806508	-0.245281	ENSG00000245105
X9	A2M-AS1	0.53494	0.572473	0.159849	1.41119	ENSG00000245105
ARC20.1	MALINC1	0.733728	0.585445	0.153906	1.43167	ENSG00000245146
ARC20.2	MALINC1	0.233296	0.79921	0.051036	1.96379	ENSG00000245146
VMH20.1	MALINC1	0.864612	0.22918	0.577597	0.557874	ENSG00000245146
VMH20.2	MALINC1	0.954424	0.0532662	0.897052	0.129563	ENSG00000245146
X10	MALINC1	0.707046	0.291637	0.47841	0.710288	ENSG00000245146
X11	MALINC1	0.575986	0.5273	0.361759	0.914256	ENSG00000245146
X12	MALINC1	0.995381	-0.0189507	0.969171	-0.0386992	ENSG00000245146
X13	MALINC1	0.485971	0.568738	0.188505	1.31983	ENSG00000245146
X14	MALINC1	0.00077352	-1.53849	0.000138747	-3.89088	ENSG00000245146
X15	MALINC1	0.275068	-0.549727	0.180654	-1.34376	ENSG00000245146
X16	MALINC1	0.0768644	-0.860201	0.0355547	-2.11731	ENSG00000245146
X17	MALINC1	0.834039	0.147307	0.720431	0.358423	ENSG00000245146
X18	MALINC1	0.98159	0.160992	0.695713	0.391717	ENSG00000245146
X19	MALINC1	0.884498	0.112303	0.785001	0.273199	ENSG00000245146
X20	MALINC1	0.952517	-0.0552814	0.893182	-0.134462	ENSG00000245146
X5	MALINC1	0.970246	0.399811	0.330887	0.974862	ENSG00000245146
X6	MALINC1	0.892766	-0.230116	0.576045	-0.560154	ENSG00000245146
X7	MALINC1	0.549775	-0.692213	0.283868	-1.07476	ENSG00000245146
X8	MALINC1	0.99999	-0.112608	0.784438	-0.273934	ENSG00000245146
X9	MALINC1	0.936539	0.0812142	0.843613	0.197548	ENSG00000245146
ARC20.1	AC124242.1	0.780688	0.331867	0.381394	0.877401	ENSG00000245281
ARC20.2	AC124242.1	0.56256	0.36901	0.330269	0.976113	ENSG00000245281
VMH20.1	AC124242.1	0.768848	0.348229	0.358307	0.920864	ENSG00000245281
VMH20.2	AC124242.1	0.843792	0.154438	0.683982	0.40767	ENSG00000245281
X10	AC124242.1	0.565506	-0.378713	0.317671	-1.00193	ENSG00000245281
X11	AC124242.1	0.882376	-0.149165	0.779785	-0.280002	ENSG00000245281
X12	AC124242.1	0.814911	0.392249	0.385035	0.870696	ENSG00000245281
X13	AC124242.1	0.0215694	1.25654	0.00143553	3.23559	ENSG00000245281
X14	AC124242.1	0.77515	0.136767	0.718474	0.361044	ENSG00000245281
X15	AC124242.1	0.232079	-0.549132	0.146676	-1.45742	ENSG00000245281
X16	AC124242.1	0.266528	-0.51552	0.173221	-1.36714	ENSG00000245281
X17	AC124242.1	0.431739	0.430005	0.256342	1.13856	ENSG00000245281
X18	AC124242.1	0.954151	-0.337529	0.37331	-0.892428	ENSG00000245281
X19	AC124242.1	0.764147	0.199025	0.599844	0.52552	ENSG00000245281
X20	AC124242.1	0.59801	-0.381326	0.31435	-1.00885	ENSG00000245281
X5	AC124242.1	0.973314	-0.151275	0.690134	-0.399291	ENSG00000245281
X6	AC124242.1	0.45098	-0.714581	0.0585038	-1.90355	ENSG00000245281
X7	AC124242.1	0.307864	-0.985986	0.097013	-1.66787	ENSG00000245281
X8	AC124242.1	0.99999	0.216164	0.568807	0.570819	ENSG00000245281
X9	AC124242.1	0.92212	-0.0925616	0.807299	-0.244257	ENSG00000245281
ARC20.1	AC096564.1	0.733501	-0.825584	0.078963	-1.76638	ENSG00000245293
ARC20.2	AC096564.1	0.0241662	-1.5349	0.000965995	-3.35344	ENSG00000245293
VMH20.1	AC096564.1	0.707543	-0.537717	0.253667	-1.14501	ENSG00000245293
VMH20.2	AC096564.1	0.296113	-0.811568	0.0842173	-1.73596	ENSG00000245293
X10	AC096564.1	0.532611	0.503395	0.285344	1.07146	ENSG00000245293
X11	AC096564.1	0.660529	-0.487697	0.461962	-0.737137	ENSG00000245293
X12	AC096564.1	0.925686	-0.25215	0.653606	-0.449479	ENSG00000245293
X13	AC096564.1	0.00238259	-1.91963	8.00912e-05	-4.03312	ENSG00000245293
X14	AC096564.1	0.0037997	1.52372	0.00105354	3.3279	ENSG00000245293
X15	AC096564.1	3.78648e-07	2.50635	3.17874e-08	5.7735	ENSG00000245293
X16	AC096564.1	0.13154	0.849308	0.0706411	1.81815	ENSG00000245293
X17	AC096564.1	9.18655e-06	2.42332	9.69294e-08	5.5494	ENSG00000245293
X18	AC096564.1	0.973469	0.300571	0.523939	0.638485	ENSG00000245293
X19	AC096564.1	0.269246	-0.766709	0.102991	-1.63853	ENSG00000245293
X20	AC096564.1	0.24185	-1.14357	0.0145753	-2.4657	ENSG00000245293
X5	AC096564.1	0.973842	0.158332	0.737194	0.33607	ENSG00000245293
X6	AC096564.1	0.948158	0.151741	0.747753	0.322078	ENSG00000245293
X7	AC096564.1	0.643762	-0.638368	0.388814	-0.86378	ENSG00000245293
X8	AC096564.1	0.99999	0.0562579	0.905103	0.11938	ENSG00000245293
X9	AC096564.1	0.694919	-0.438443	0.352277	-0.932505	ENSG00000245293
ARC20.1	LINC02447	0.757692	0.432021	0.313067	1.01153	ENSG00000245468
ARC20.2	LINC02447	0.159493	0.964561	0.023525	2.28349	ENSG00000245468
VMH20.1	LINC02447	0.553121	-0.691745	0.105495	-1.62665	ENSG00000245468
VMH20.2	LINC02447	0.594169	-0.415205	0.332309	-0.971993	ENSG00000245468
X10	LINC02447	0.0496025	1.14268	0.00713256	2.72052	ENSG00000245468
X11	LINC02447	0.00470287	2.08222	0.000446589	3.57443	ENSG00000245468
X12	LINC02447	0.0340867	1.72101	0.000620177	3.48167	ENSG00000245468
X13	LINC02447	0.941992	-0.0911628	0.83999	-0.202187	ENSG00000245468
X14	LINC02447	0.429368	-0.402913	0.346805	-0.943179	ENSG00000245468
X15	LINC02447	0.129844	0.76715	0.0723295	1.80725	ENSG00000245468
X16	LINC02447	0.484293	-0.381703	0.372858	-0.893274	ENSG00000245468
X17	LINC02447	0.119214	0.8691	0.0415414	2.05221	ENSG00000245468
X18	LINC02447	0.927637	-0.736525	0.0846445	-1.73355	ENSG00000245468
X19	LINC02447	0.250228	-0.722458	0.0907997	-1.69996	ENSG00000245468
X20	LINC02447	0.594082	-0.436559	0.30799	-1.02223	ENSG00000245468
X5	LINC02447	0.970246	-0.348603	0.415859	-0.815437	ENSG00000245468
X6	LINC02447	0.518804	-0.730265	0.0873388	-1.71861	ENSG00000245468
X7	LINC02447	0.466411	-0.84981	0.206276	-1.26827	ENSG00000245468
X8	LINC02447	0.99999	-0.247393	0.563837	-0.578181	ENSG00000245468
X9	LINC02447	0.313988	-0.902329	0.0342764	-2.13242	ENSG00000245468
ARC20.1	AP000866.1	0.783044	0.355592	0.385564	0.869727	ENSG00000245498
ARC20.2	AP000866.1	0.353262	0.630815	0.122911	1.54967	ENSG00000245498
VMH20.1	AP000866.1	0.806569	0.31665	0.439808	0.774169	ENSG00000245498
VMH20.2	AP000866.1	0.41325	-0.573647	0.160884	-1.40768	ENSG00000245498
X10	AP000866.1	0.0402462	1.13381	0.00522371	2.8261	ENSG00000245498
X11	AP000866.1	0.0818105	1.33362	0.0198481	2.34937	ENSG00000245498
X12	AP000866.1	0.738477	0.552362	0.257434	1.13594	ENSG00000245498
X13	AP000866.1	0.835974	0.214221	0.619814	0.496942	ENSG00000245498
X14	AP000866.1	0.0190513	-1.07982	0.00786921	-2.68655	ENSG00000245498
X15	AP000866.1	0.762205	-0.168303	0.681474	-0.411094	ENSG00000245498
X16	AP000866.1	0.227068	-0.602574	0.140663	-1.4796	ENSG00000245498
X17	AP000866.1	0.217941	0.68136	0.0954647	1.67571	ENSG00000245498
X18	AP000866.1	0.906166	-0.804997	0.0485466	-1.98552	ENSG00000245498
X19	AP000866.1	0.122483	-0.890356	0.028937	-2.20131	ENSG00000245498
X20	AP000866.1	0.728814	0.285958	0.485466	0.698926	ENSG00000245498
X5	AP000866.1	0.970246	0.327719	0.423972	0.801304	ENSG00000245498
X6	AP000866.1	0.930762	-0.169557	0.679295	-0.414073	ENSG00000245498
X7	AP000866.1	0.785512	0.350389	0.586578	0.544744	ENSG00000245498
X8	AP000866.1	0.99999	-0.791543	0.0524727	-1.95164	ENSG00000245498
X9	AP000866.1	0.962738	-0.0502852	0.902438	-0.122748	ENSG00000245498
ARC20.1	LINC00461	0.946529	-0.0579171	0.849987	-0.189397	ENSG00000245526
ARC20.2	LINC00461	0.323303	-0.499499	0.101616	-1.64516	ENSG00000245526
VMH20.1	LINC00461	0.872377	0.163716	0.592774	0.535741	ENSG00000245526
VMH20.2	LINC00461	0.85418	-0.116195	0.704293	-0.380113	ENSG00000245526
X10	LINC00461	0.198963	0.581248	0.0564524	1.91942	ENSG00000245526
X11	LINC00461	0.00740369	-1.42154	0.000802212	-3.40765	ENSG00000245526
X12	LINC00461	0.961365	0.0943531	0.795854	0.259086	ENSG00000245526
X13	LINC00461	0.981395	0.0214851	0.946869	0.0667284	ENSG00000245526
X14	LINC00461	0.958424	0.0214661	0.944098	0.0702146	ENSG00000245526
X15	LINC00461	0.0972085	-0.594461	0.0509481	-1.96454	ENSG00000245526
X16	LINC00461	0.0946756	-0.606924	0.0462588	-2.00635	ENSG00000245526
X17	LINC00461	0.206467	0.51987	0.0882843	1.71346	ENSG00000245526
X18	LINC00461	0.942953	0.367188	0.229618	1.20528	ENSG00000245526
X19	LINC00461	0.261778	-0.504611	0.0981246	-1.66231	ENSG00000245526
X20	LINC00461	0.799546	-0.160335	0.600435	-0.524668	ENSG00000245526
X5	LINC00461	0.970246	0.648957	0.0330055	2.14792	ENSG00000245526
X6	LINC00461	0.780471	0.302361	0.322833	0.991271	ENSG00000245526
X7	LINC00461	0.719631	0.3354	0.485483	0.698899	ENSG00000245526
X8	LINC00461	0.99999	0.389191	0.202799	1.27809	ENSG00000245526
X9	LINC00461	0.957258	0.0433601	0.887397	0.141791	ENSG00000245526
ARC20.1	NEAT1	0.733501	-0.675997	0.120917	-1.55802	ENSG00000245532
ARC20.2	NEAT1	0.0291616	-1.39175	0.00124908	-3.27734	ENSG00000245532
VMH20.1	NEAT1	0.194404	-1.19325	0.00583805	-2.78875	ENSG00000245532
VMH20.2	NEAT1	0.00289748	-1.7369	4.89936e-05	-4.15722	ENSG00000245532
X10	NEAT1	5.28775e-06	2.28288	5.68652e-08	5.65734	ENSG00000245532
X11	NEAT1	0.252761	1.00922	0.0994288	1.65585	ENSG00000245532
X12	NEAT1	0.78991	0.495536	0.340762	0.955093	ENSG00000245532
X13	NEAT1	0.389896	0.710224	0.12174	1.55456	ENSG00000245532
X14	NEAT1	0.926612	-0.0532912	0.902985	-0.122057	ENSG00000245532
X15	NEAT1	0.00704399	1.31713	0.00228535	3.09293	ENSG00000245532
X16	NEAT1	0.00183608	1.54828	0.000314686	3.67135	ENSG00000245532
X17	NEAT1	0.00440605	1.49708	0.000502143	3.54152	ENSG00000245532
X18	NEAT1	0.999601	-0.00318978	0.99418	-0.00730451	ENSG00000245532
X19	NEAT1	0.417046	-0.543262	0.213135	-1.24925	ENSG00000245532
X20	NEAT1	0.22792	-1.08564	0.0122908	-2.52822	ENSG00000245532
X5	NEAT1	0.970246	-0.436172	0.317882	-1.00149	ENSG00000245532
X6	NEAT1	0.853673	0.316747	0.468517	0.726375	ENSG00000245532
X7	NEAT1	0.353495	-1.05549	0.123299	-1.54805	ENSG00000245532
X8	NEAT1	0.99999	0.000718576	0.998689	0.00164551	ENSG00000245532
X9	NEAT1	0.315987	-0.916415	0.0350075	-2.12372	ENSG00000245532
ARC20.1	SCAMP1-AS1	0.919731	0.0996375	0.77216	0.289971	ENSG00000245556
ARC20.2	SCAMP1-AS1	0.311101	0.574082	0.0940365	1.68303	ENSG00000245556
VMH20.1	SCAMP1-AS1	0.927336	-0.107267	0.755244	-0.31219	ENSG00000245556
VMH20.2	SCAMP1-AS1	0.633727	-0.302611	0.378715	-0.882358	ENSG00000245556
X10	SCAMP1-AS1	0.279123	0.572731	0.0948093	1.67906	ENSG00000245556
X11	SCAMP1-AS1	0.764735	0.25467	0.598482	0.527484	ENSG00000245556
X12	SCAMP1-AS1	0.659225	0.565744	0.166421	1.38921	ENSG00000245556
X13	SCAMP1-AS1	0.596145	0.383421	0.289254	1.06277	ENSG00000245556
X14	SCAMP1-AS1	0.122305	-0.608074	0.0759308	-1.7847	ENSG00000245556
X15	SCAMP1-AS1	0.307841	0.432289	0.207962	1.26355	ENSG00000245556
X16	SCAMP1-AS1	0.818351	-0.108867	0.751664	-0.316911	ENSG00000245556
X17	SCAMP1-AS1	0.714079	0.201457	0.558063	0.586773	ENSG00000245556
X18	SCAMP1-AS1	0.99695	-0.039687	0.908191	-0.115477	ENSG00000245556
X19	SCAMP1-AS1	0.50088	-0.364265	0.289089	-1.06314	ENSG00000245556
X20	SCAMP1-AS1	0.90958	-0.0851447	0.804573	-0.247784	ENSG00000245556
X5	SCAMP1-AS1	0.970246	-0.268529	0.434864	-0.782578	ENSG00000245556
X6	SCAMP1-AS1	0.742286	-0.379675	0.269138	-1.10834	ENSG00000245556
X7	SCAMP1-AS1	0.0862356	-1.35316	0.01161	-2.54886	ENSG00000245556
X8	SCAMP1-AS1	0.99999	0.228038	0.507335	0.664271	ENSG00000245556
X9	SCAMP1-AS1	0.841906	-0.169589	0.622049	-0.493767	ENSG00000245556
ARC20.1	BDNF-AS	0.757692	-0.37546	0.313219	-1.01121	ENSG00000245573
ARC20.2	BDNF-AS	0.605846	-0.323233	0.38543	-0.869972	ENSG00000245573
VMH20.1	BDNF-AS	0.799215	-0.297248	0.42486	-0.799767	ENSG00000245573
VMH20.2	BDNF-AS	0.350233	-0.585733	0.114921	-1.58383	ENSG00000245573
X10	BDNF-AS	0.932946	-0.0691695	0.852793	-0.185813	ENSG00000245573
X11	BDNF-AS	0.818008	0.217099	0.678639	0.41497	ENSG00000245573
X12	BDNF-AS	0.947592	0.144102	0.745493	0.325067	ENSG00000245573
X13	BDNF-AS	0.918744	-0.107517	0.784133	-0.274331	ENSG00000245573
X14	BDNF-AS	0.207459	0.543393	0.143727	1.46821	ENSG00000245573
X15	BDNF-AS	5.01324e-05	1.62012	8.06323e-06	4.59137	ENSG00000245573
X16	BDNF-AS	0.013	-1.06683	0.0038002	-2.93097	ENSG00000245573
X17	BDNF-AS	0.0206871	1.06459	0.00387857	2.92433	ENSG00000245573
X18	BDNF-AS	0.995064	-0.0529861	0.886977	-0.142324	ENSG00000245573
X19	BDNF-AS	0.0287224	-1.09318	0.00300626	-3.00644	ENSG00000245573
X20	BDNF-AS	0.708503	-0.276776	0.457496	-0.744519	ENSG00000245573
X5	BDNF-AS	0.981049	0.078549	0.833116	0.211001	ENSG00000245573
X6	BDNF-AS	0.408245	0.746013	0.044224	2.02562	ENSG00000245573
X7	BDNF-AS	0.720504	-0.406835	0.487077	-0.696344	ENSG00000245573
X8	BDNF-AS	0.99999	0.239394	0.520557	0.643702	ENSG00000245573
X9	BDNF-AS	0.912544	-0.101111	0.786201	-0.271636	ENSG00000245573
ARC20.1	ZNF585B	0.736162	0.479088	0.204603	1.27298	ENSG00000245680
ARC20.2	ZNF585B	0.343559	0.592344	0.116348	1.57759	ENSG00000245680
VMH20.1	ZNF585B	0.872093	0.203418	0.590801	0.538603	ENSG00000245680
VMH20.2	ZNF585B	0.742091	0.240728	0.524508	0.637608	ENSG00000245680
X10	ZNF585B	0.155075	-0.781731	0.0377542	-2.09237	ENSG00000245680
X11	ZNF585B	0.318443	0.780101	0.141463	1.4766	ENSG00000245680
X12	ZNF585B	0.984468	0.0532663	0.905934	0.118328	ENSG00000245680
X13	ZNF585B	0.965704	0.0505792	0.899	0.127098	ENSG00000245680
X14	ZNF585B	0.14204	-0.637106	0.0910076	-1.69886	ENSG00000245680
X15	ZNF585B	0.152118	-0.643812	0.0876082	-1.71714	ENSG00000245680
X16	ZNF585B	0.0156709	-1.05569	0.00480993	-2.85359	ENSG00000245680
X17	ZNF585B	0.653415	0.264576	0.484195	0.700967	ENSG00000245680
X18	ZNF585B	0.986176	0.112995	0.765259	0.299017	ENSG00000245680
X19	ZNF585B	0.950516	0.0465532	0.902101	0.123175	ENSG00000245680
X20	ZNF585B	0.593362	0.386087	0.306997	1.02434	ENSG00000245680
X5	ZNF585B	0.973842	0.128733	0.733721	0.340687	ENSG00000245680
X6	ZNF585B	0.966392	-0.0861294	0.819969	-0.227905	ENSG00000245680
X7	ZNF585B	0.450371	-0.774873	0.191571	-1.31068	ENSG00000245680
X8	ZNF585B	0.99999	0.123732	0.743698	0.327444	ENSG00000245680
X9	ZNF585B	0.597399	0.462216	0.221064	1.2278	ENSG00000245680
ARC20.1	CRNDE	0.957283	0.0632712	0.879114	0.152301	ENSG00000245694
ARC20.2	CRNDE	0.280361	-0.739277	0.0743141	-1.79471	ENSG00000245694
VMH20.1	CRNDE	0.913274	0.15716	0.705541	0.378429	ENSG00000245694
VMH20.2	CRNDE	0.914877	-0.0945108	0.820264	-0.227524	ENSG00000245694
X10	CRNDE	0.00841919	1.41245	0.000561469	3.50996	ENSG00000245694
X11	CRNDE	0.266032	-0.937753	0.107636	-1.61666	ENSG00000245694
X12	CRNDE	0.611169	0.745906	0.131039	1.51666	ENSG00000245694
X13	CRNDE	0.913993	-0.125464	0.774529	-0.28687	ENSG00000245694
X14	CRNDE	0.692077	0.204646	0.622612	0.49297	ENSG00000245694
X15	CRNDE	0.00237898	1.39551	0.000655528	3.46583	ENSG00000245694
X16	CRNDE	0.216963	-0.623463	0.132746	-1.50994	ENSG00000245694
X17	CRNDE	0.0687347	0.963579	0.019633	2.35354	ENSG00000245694
X18	CRNDE	0.972477	-0.278184	0.503442	-0.67038	ENSG00000245694
X19	CRNDE	2.88432e-05	-2.12736	1.10833e-07	-5.52207	ENSG00000245694
X20	CRNDE	0.600644	-0.415382	0.317394	-1.0025	ENSG00000245694
X5	CRNDE	0.970246	0.27681	0.505556	0.667058	ENSG00000245694
X6	CRNDE	0.457725	0.774209	0.0615181	1.88105	ENSG00000245694
X7	CRNDE	0.169928	-1.37237	0.0346867	-2.12751	ENSG00000245694
X8	CRNDE	0.99999	0.102858	0.804704	0.247615	ENSG00000245694
X9	CRNDE	0.641168	-0.45477	0.273553	-1.09814	ENSG00000245694
ARC20.1	CEBPA	0.940361	-0.0871082	0.832046	-0.212374	ENSG00000245848
ARC20.2	CEBPA	0.323052	-0.670301	0.101471	-1.64586	ENSG00000245848
VMH20.1	CEBPA	0.812004	0.311294	0.448187	0.76004	ENSG00000245848
VMH20.2	CEBPA	0.399834	0.589437	0.150143	1.44496	ENSG00000245848
X10	CEBPA	0.125042	0.901053	0.0272412	2.22551	ENSG00000245848
X11	CEBPA	0.785325	0.280121	0.627516	0.486027	ENSG00000245848
X12	CEBPA	0.98766	0.0501478	0.918355	0.102645	ENSG00000245848
X13	CEBPA	0.317132	0.74597	0.0833245	1.74102	ENSG00000245848
X14	CEBPA	0.0253152	-1.03301	0.0111808	-2.56244	ENSG00000245848
X15	CEBPA	0.305407	-0.518418	0.205843	-1.26949	ENSG00000245848
X16	CEBPA	0.0843379	-0.838691	0.0400156	-2.068	ENSG00000245848
X17	CEBPA	0.0338756	1.08648	0.00757247	2.69987	ENSG00000245848
X18	CEBPA	0.98689	0.10203	0.803816	0.248764	ENSG00000245848
X19	CEBPA	0.0584042	-1.06415	0.00893542	-2.64216	ENSG00000245848
X20	CEBPA	0.794411	-0.221067	0.590296	-0.539336	ENSG00000245848
X5	CEBPA	0.973842	0.145286	0.723522	0.354287	ENSG00000245848
X6	CEBPA	0.858122	0.286347	0.485443	0.698963	ENSG00000245848
X7	CEBPA	0.791754	-0.340756	0.597395	-0.529054	ENSG00000245848
X8	CEBPA	0.99999	0.410168	0.317367	1.00256	ENSG00000245848
X9	CEBPA	0.912704	-0.111267	0.786463	-0.271296	ENSG00000245848
ARC20.1	RAD51-AS1	0.940672	0.0907885	0.833533	0.210465	ENSG00000245849
ARC20.2	RAD51-AS1	0.308309	0.724831	0.0921277	1.69296	ENSG00000245849
VMH20.1	RAD51-AS1	0.955571	0.087662	0.839184	0.203219	ENSG00000245849
VMH20.2	RAD51-AS1	0.691878	-0.322497	0.454997	-0.748668	ENSG00000245849
X10	RAD51-AS1	0.987584	0.0152972	0.971752	0.0354588	ENSG00000245849
X11	RAD51-AS1	0.299902	0.919516	0.128845	1.52541	ENSG00000245849
X12	RAD51-AS1	0.254076	1.21577	0.0172701	2.4023	ENSG00000245849
X13	RAD51-AS1	0.856893	0.200054	0.659994	0.440625	ENSG00000245849
X14	RAD51-AS1	0.00107164	-1.57135	0.000211357	-3.77924	ENSG00000245849
X15	RAD51-AS1	0.27432	0.577681	0.180011	1.34575	ENSG00000245849
X16	RAD51-AS1	0.362257	-0.489012	0.256778	-1.13752	ENSG00000245849
X17	RAD51-AS1	0.941296	-0.0578736	0.893419	-0.134161	ENSG00000245849
X18	RAD51-AS1	0.948904	-0.461158	0.28501	-1.0722	ENSG00000245849
X19	RAD51-AS1	0.552338	0.40938	0.342722	0.951215	ENSG00000245849
X20	RAD51-AS1	0.59801	0.434392	0.313971	1.00964	ENSG00000245849
X5	RAD51-AS1	0.985102	0.0637482	0.882683	0.147771	ENSG00000245849
X6	RAD51-AS1	0.491275	-0.770807	0.0731346	-1.80213	ENSG00000245849
X7	RAD51-AS1	0.49653	-0.810245	0.231723	-1.19983	ENSG00000245849
X8	RAD51-AS1	0.99999	-0.177945	0.680338	-0.412647	ENSG00000245849
X9	RAD51-AS1	0.791092	0.272344	0.528193	0.631947	ENSG00000245849
ARC20.1	AC025164.1	0.850205	-0.219528	0.575218	-0.561368	ENSG00000245904
ARC20.2	AC025164.1	0.753302	0.2168	0.579966	0.554401	ENSG00000245904
VMH20.1	AC025164.1	0.727078	-0.42278	0.279932	-1.08361	ENSG00000245904
VMH20.2	AC025164.1	0.766253	-0.228599	0.559498	-0.584633	ENSG00000245904
X10	AC025164.1	0.0648945	0.99415	0.0104946	2.58515	ENSG00000245904
X11	AC025164.1	0.061104	1.35424	0.0132062	2.50202	ENSG00000245904
X12	AC025164.1	0.635256	0.672702	0.148396	1.45121	ENSG00000245904
X13	AC025164.1	0.999788	0.000193135	0.999627	0.000468663	ENSG00000245904
X14	AC025164.1	0.501803	-0.317044	0.418039	-0.811624	ENSG00000245904
X15	AC025164.1	0.622414	-0.255017	0.514897	-0.652473	ENSG00000245904
X16	AC025164.1	0.161832	0.658457	0.091648	1.69548	ENSG00000245904
X17	AC025164.1	0.56526	-0.339326	0.386067	-0.868805	ENSG00000245904
X18	AC025164.1	0.98159	-0.148104	0.70545	-0.378551	ENSG00000245904
X19	AC025164.1	0.0965138	-0.909387	0.0194137	-2.35784	ENSG00000245904
X20	AC025164.1	0.710056	0.289551	0.459679	0.740905	ENSG00000245904
X5	AC025164.1	0.970246	0.279721	0.475092	0.715662	ENSG00000245904
X6	AC025164.1	0.320159	-0.889191	0.0223256	-2.30392	ENSG00000245904
X7	AC025164.1	0.531986	0.686421	0.264192	1.1199	ENSG00000245904
X8	AC025164.1	0.99999	0.0370563	0.92467	0.0946805	ENSG00000245904
X9	AC025164.1	0.849425	-0.18424	0.638175	-0.47102	ENSG00000245904
ARC20.1	SNHG6	0.782932	0.140942	0.384873	0.870995	ENSG00000245910
ARC20.2	SNHG6	0.865904	-0.0508541	0.754012	-0.313814	ENSG00000245910
VMH20.1	SNHG6	0.598451	-0.240545	0.137299	-1.49232	ENSG00000245910
VMH20.2	SNHG6	0.00460329	-0.618824	0.000100254	-3.97544	ENSG00000245910
X10	SNHG6	0.435	-0.207508	0.199979	-1.28615	ENSG00000245910
X11	SNHG6	0.101091	0.502081	0.0267136	2.23331	ENSG00000245910
X12	SNHG6	0.875042	0.127036	0.510966	0.658594	ENSG00000245910
X13	SNHG6	0.172855	-0.368593	0.0299221	-2.18782	ENSG00000245910
X14	SNHG6	0.0865839	0.316176	0.0500002	1.97272	ENSG00000245910
X15	SNHG6	1.6019e-05	0.745163	2.18751e-06	4.88759	ENSG00000245910
X16	SNHG6	0.981899	0.00540731	0.973398	0.0333914	ENSG00000245910
X17	SNHG6	1.74831e-05	0.806381	2.63774e-07	5.34293	ENSG00000245910
X18	SNHG6	0.98159	0.0653198	0.687409	0.402999	ENSG00000245910
X19	SNHG6	0.00483492	-0.591977	0.000202422	-3.79081	ENSG00000245910
X20	SNHG6	0.429129	-0.252301	0.118955	-1.56636	ENSG00000245910
X5	SNHG6	0.973622	0.059263	0.715087	0.365585	ENSG00000245910
X6	SNHG6	0.504607	0.28353	0.0795139	1.76311	ENSG00000245910
X7	SNHG6	0.136572	-0.570958	0.0242014	-2.27237	ENSG00000245910
X8	SNHG6	0.99999	-0.0161081	0.920979	-0.0993349	ENSG00000245910
X9	SNHG6	0.542331	-0.223913	0.166717	-1.38823	ENSG00000245910
ARC20.1	LINC01184	0.861752	0.162852	0.611344	0.509011	ENSG00000245937
ARC20.2	LINC01184	0.783563	0.156902	0.624413	0.490418	ENSG00000245937
VMH20.1	LINC01184	0.899138	0.137615	0.667655	0.430049	ENSG00000245937
VMH20.2	LINC01184	0.970888	0.0263683	0.934443	0.0823669	ENSG00000245937
X10	LINC01184	0.514959	0.353701	0.26907	1.1085	ENSG00000245937
X11	LINC01184	0.943126	-0.0632875	0.888318	-0.140625	ENSG00000245937
X12	LINC01184	0.990123	-0.033998	0.929049	-0.089162	ENSG00000245937
X13	LINC01184	0.742351	0.247022	0.463938	0.733884	ENSG00000245937
X14	LINC01184	0.0165896	-0.861572	0.00663022	-2.74555	ENSG00000245937
X15	LINC01184	0.0597443	0.697897	0.0283952	2.2089	ENSG00000245937
X16	LINC01184	0.625354	-0.205022	0.522151	-0.641241	ENSG00000245937
X17	LINC01184	0.521165	0.305397	0.340123	0.956363	ENSG00000245937
X18	LINC01184	0.982755	0.115146	0.719424	0.359771	ENSG00000245937
X19	LINC01184	0.771148	-0.163098	0.610773	-0.509828	ENSG00000245937
X20	LINC01184	0.930166	-0.0615507	0.847736	-0.192274	ENSG00000245937
X5	LINC01184	0.973429	0.117477	0.713991	0.367058	ENSG00000245937
X6	LINC01184	0.318301	-0.729961	0.0218461	-2.31236	ENSG00000245937
X7	LINC01184	0.139177	-1.12125	0.0250303	-2.2591	ENSG00000245937
X8	LINC01184	0.99999	0.226379	0.479819	0.708011	ENSG00000245937
X9	LINC01184	0.991188	0.00874023	0.978249	0.0273002	ENSG00000245937
ARC20.1	ALDH1L1-AS2	0.757692	0.381546	0.313384	1.01087	ENSG00000246022
ARC20.2	ALDH1L1-AS2	0.55041	-0.378908	0.316732	-1.00388	ENSG00000246022
VMH20.1	ALDH1L1-AS2	0.753838	0.364289	0.335823	0.964933	ENSG00000246022
VMH20.2	ALDH1L1-AS2	0.949582	-0.0531845	0.888386	-0.140538	ENSG00000246022
X10	ALDH1L1-AS2	0.668368	-0.297273	0.432397	-0.786796	ENSG00000246022
X11	ALDH1L1-AS2	0.777279	-0.267166	0.615935	-0.502459	ENSG00000246022
X12	ALDH1L1-AS2	0.748749	-0.495741	0.271292	-1.10335	ENSG00000246022
X13	ALDH1L1-AS2	0.398206	-0.607053	0.12699	-1.5329	ENSG00000246022
X14	ALDH1L1-AS2	0.00378521	-1.22413	0.00104788	-3.3295	ENSG00000246022
X15	ALDH1L1-AS2	0.60185	-0.260431	0.491572	-0.689167	ENSG00000246022
X16	ALDH1L1-AS2	0.253054	-0.528616	0.161896	-1.40427	ENSG00000246022
X17	ALDH1L1-AS2	0.866852	0.110899	0.76976	0.293114	ENSG00000246022
X18	ALDH1L1-AS2	0.77164	0.982638	0.00887909	2.64438	ENSG00000246022
X19	ALDH1L1-AS2	0.294455	-0.58803	0.119534	-1.56388	ENSG00000246022
X20	ALDH1L1-AS2	0.482592	0.51771	0.170833	1.37481	ENSG00000246022
X5	ALDH1L1-AS2	0.970246	0.910571	0.0154531	2.44398	ENSG00000246022
X6	ALDH1L1-AS2	0.755895	0.401707	0.288422	1.06461	ENSG00000246022
X7	ALDH1L1-AS2	0.713648	-0.423053	0.477133	-0.712353	ENSG00000246022
X8	ALDH1L1-AS2	0.99999	0.842197	0.0252748	2.25526	ENSG00000246022
X9	ALDH1L1-AS2	0.981866	0.0225365	0.95258	0.0595473	ENSG00000246022
ARC20.1	RAB30-DT	0.953631	0.0555145	0.870768	0.162906	ENSG00000246067
ARC20.2	RAB30-DT	0.691955	0.231365	0.497496	0.679761	ENSG00000246067
VMH20.1	RAB30-DT	0.93231	-0.100148	0.769135	-0.293933	ENSG00000246067
VMH20.2	RAB30-DT	0.489025	-0.413244	0.224972	-1.21743	ENSG00000246067
X10	RAB30-DT	0.680504	0.259263	0.447026	0.76199	ENSG00000246067
X11	RAB30-DT	0.132583	0.985432	0.0388411	2.08051	ENSG00000246067
X12	RAB30-DT	0.524514	0.698849	0.0842912	1.73554	ENSG00000246067
X13	RAB30-DT	0.382774	0.560716	0.117415	1.57297	ENSG00000246067
X14	RAB30-DT	0.00184839	-1.18295	0.000423061	-3.58954	ENSG00000246067
X15	RAB30-DT	0.0108434	0.976617	0.00379169	2.9317	ENSG00000246067
X16	RAB30-DT	0.39424	0.36312	0.286461	1.06897	ENSG00000246067
X17	RAB30-DT	0.56097	0.298227	0.381619	0.876986	ENSG00000246067
X18	RAB30-DT	0.906166	-0.631642	0.0629563	-1.87064	ENSG00000246067
X19	RAB30-DT	0.540946	-0.332168	0.329719	-0.977225	ENSG00000246067
X20	RAB30-DT	0.564278	-0.374709	0.271404	-1.10309	ENSG00000246067
X5	RAB30-DT	0.996414	0.0100416	0.976526	0.0294645	ENSG00000246067
X6	RAB30-DT	0.790503	0.328031	0.335823	0.964934	ENSG00000246067
X7	RAB30-DT	0.000988928	-2.24477	1.78589e-05	-4.4039	ENSG00000246067
X8	RAB30-DT	0.99999	0.00674301	0.984236	0.0197854	ENSG00000246067
X9	RAB30-DT	0.923333	-0.0818675	0.81039	-0.240262	ENSG00000246067
ARC20.1	AC016065.1	0.98192	-0.0272404	0.947894	-0.065439	ENSG00000246089
ARC20.2	AC016065.1	0.761586	0.223019	0.592476	0.536172	ENSG00000246089
VMH20.1	AC016065.1	0.863892	0.232862	0.576238	0.559869	ENSG00000246089
VMH20.2	AC016065.1	0.806183	0.204827	0.623026	0.492382	ENSG00000246089
X10	AC016065.1	0.127619	-0.909109	0.0281518	-2.21236	ENSG00000246089
X11	AC016065.1	0.334155	0.837461	0.151859	1.43887	ENSG00000246089
X12	AC016065.1	0.987519	-0.0531236	0.914783	-0.107153	ENSG00000246089
X13	AC016065.1	0.302133	0.774965	0.0762025	1.78303	ENSG00000246089
X14	AC016065.1	0.99114	0.00630916	0.987922	0.0151585	ENSG00000246089
X15	AC016065.1	0.483822	0.373751	0.369289	0.899978	ENSG00000246089
X16	AC016065.1	0.104677	-0.803673	0.0526262	-1.95037	ENSG00000246089
X17	AC016065.1	0.45689	-0.451131	0.278336	-1.08722	ENSG00000246089
X18	AC016065.1	0.926931	0.726778	0.0799923	1.76029	ENSG00000246089
X19	AC016065.1	0.688836	-0.280267	0.501078	-0.674103	ENSG00000246089
X20	AC016065.1	0.818394	0.199337	0.632385	0.479159	ENSG00000246089
X5	AC016065.1	0.972305	-0.1869	0.653794	-0.449218	ENSG00000246089
X6	AC016065.1	0.855972	-0.295235	0.478469	-0.710192	ENSG00000246089
X7	AC016065.1	0.0650405	-1.73459	0.00750045	-2.70317	ENSG00000246089
X8	AC016065.1	0.99999	0.280045	0.501431	0.673547	ENSG00000246089
X9	AC016065.1	0.743088	0.323897	0.43676	0.779347	ENSG00000246089
ARC20.1	LINC00900	0.733728	0.601927	0.152255	1.43747	ENSG00000246100
ARC20.2	LINC00900	0.771649	0.216534	0.607403	0.514652	ENSG00000246100
VMH20.1	LINC00900	0.768848	0.387142	0.357937	0.921575	ENSG00000246100
VMH20.2	LINC00900	0.410548	0.593317	0.158221	1.41674	ENSG00000246100
X10	LINC00900	0.905287	-0.108554	0.796787	-0.257875	ENSG00000246100
X11	LINC00900	0.329205	0.854542	0.148253	1.45172	ENSG00000246100
X12	LINC00900	0.622042	0.740038	0.139386	1.4844	ENSG00000246100
X13	LINC00900	0.423811	0.647144	0.143755	1.46811	ENSG00000246100
X14	LINC00900	0.0321046	-1.01819	0.0149091	-2.45731	ENSG00000246100
X15	LINC00900	8.49022e-05	-1.78139	1.47179e-05	-4.45003	ENSG00000246100
X16	LINC00900	0.360466	-0.478838	0.255191	-1.14133	ENSG00000246100
X17	LINC00900	0.408701	-0.497903	0.236707	-1.18706	ENSG00000246100
X18	LINC00900	0.999601	-0.0285424	0.946025	-0.0677897	ENSG00000246100
X19	LINC00900	0.783109	-0.203483	0.629241	-0.483591	ENSG00000246100
X20	LINC00900	0.284792	0.921123	0.0278789	2.21626	ENSG00000246100
X5	LINC00900	0.970246	0.319155	0.448708	0.759167	ENSG00000246100
X6	LINC00900	0.984051	0.042926	0.918902	0.101955	ENSG00000246100
X7	LINC00900	0.730036	-0.446841	0.49973	-0.676229	ENSG00000246100
X8	LINC00900	0.99999	-0.33333	0.428786	-0.792994	ENSG00000246100
X9	LINC00900	0.991231	0.0113657	0.978493	0.026994	ENSG00000246100
ARC20.1	KCTD21-AS1	0.733501	0.571541	0.127752	1.52981	ENSG00000246174
ARC20.2	KCTD21-AS1	0.334793	0.601688	0.108722	1.61166	ENSG00000246174
VMH20.1	KCTD21-AS1	0.915657	0.136438	0.716966	0.363066	ENSG00000246174
VMH20.2	KCTD21-AS1	0.470211	0.473534	0.207421	1.26507	ENSG00000246174
X10	KCTD21-AS1	0.386115	0.523185	0.163456	1.39904	ENSG00000246174
X11	KCTD21-AS1	0.581946	0.475138	0.368759	0.900976	ENSG00000246174
X12	KCTD21-AS1	0.966453	0.0996943	0.824018	0.222692	ENSG00000246174
X13	KCTD21-AS1	0.808964	-0.22532	0.569534	-0.569745	ENSG00000246174
X14	KCTD21-AS1	0.0104242	-1.07886	0.0037444	-2.93578	ENSG00000246174
X15	KCTD21-AS1	0.0767418	-0.774068	0.0385759	-2.08337	ENSG00000246174
X16	KCTD21-AS1	0.648847	0.226051	0.547911	0.601988	ENSG00000246174
X17	KCTD21-AS1	0.657383	-0.260371	0.488818	-0.69356	ENSG00000246174
X18	KCTD21-AS1	0.931518	-0.553527	0.140285	-1.48101	ENSG00000246174
X19	KCTD21-AS1	0.0378052	-1.05602	0.00457186	-2.87039	ENSG00000246174
X20	KCTD21-AS1	0.601282	0.375085	0.318392	1.00043	ENSG00000246174
X5	KCTD21-AS1	0.981764	0.0774083	0.837068	0.205932	ENSG00000246174
X6	KCTD21-AS1	0.101227	1.19752	0.00125654	3.27556	ENSG00000246174
X7	KCTD21-AS1	0.263555	-1.05465	0.0733355	-1.80086	ENSG00000246174
X8	KCTD21-AS1	0.99999	-0.156297	0.677925	-0.415947	ENSG00000246174
X9	KCTD21-AS1	0.986021	0.016417	0.965213	0.0436709	ENSG00000246174
ARC20.1	LINC01550	0.873379	-0.197566	0.646931	-0.458771	ENSG00000246223
ARC20.2	LINC01550	0.83519	-0.162384	0.706589	-0.377015	ENSG00000246223
VMH20.1	LINC01550	0.970398	0.0603474	0.888759	0.140065	ENSG00000246223
VMH20.2	LINC01550	0.805766	-0.212343	0.622486	-0.493148	ENSG00000246223
X10	LINC01550	0.5383	0.455721	0.290126	1.06085	ENSG00000246223
X11	LINC01550	0.579632	0.547562	0.366166	0.905877	ENSG00000246223
X12	LINC01550	0.206628	1.28795	0.0114764	2.55304	ENSG00000246223
X13	LINC01550	0.731332	-0.34493	0.447347	-0.761449	ENSG00000246223
X14	LINC01550	0.471113	-0.372348	0.387597	-0.866004	ENSG00000246223
X15	LINC01550	0.38111	0.472732	0.272357	1.10089	ENSG00000246223
X16	LINC01550	0.996891	-0.00251972	0.99534	-0.00584839	ENSG00000246223
X17	LINC01550	0.217762	0.716872	0.0953529	1.67628	ENSG00000246223
X18	LINC01550	0.986176	0.120556	0.779905	0.279845	ENSG00000246223
X19	LINC01550	0.25089	-0.726044	0.0911757	-1.69797	ENSG00000246223
X20	LINC01550	0.519188	-0.53473	0.21426	-1.24617	ENSG00000246223
X5	LINC01550	0.972305	0.193298	0.65406	0.448849	ENSG00000246223
X6	LINC01550	0.740477	-0.479216	0.265904	-1.11588	ENSG00000246223
X7	LINC01550	0.786166	0.36662	0.588516	0.541923	ENSG00000246223
X8	LINC01550	0.99999	0.117858	0.78471	0.273578	ENSG00000246223
X9	LINC01550	0.64057	-0.472518	0.27267	-1.10017	ENSG00000246223
ARC20.1	PPM1K-DT	0.967257	-0.046049	0.905166	-0.119299	ENSG00000246375
ARC20.2	PPM1K-DT	0.453604	-0.483529	0.209974	-1.25796	ENSG00000246375
VMH20.1	PPM1K-DT	0.997631	-0.00394299	0.991861	-0.0102149	ENSG00000246375
VMH20.2	PPM1K-DT	0.865809	0.134358	0.728084	0.348196	ENSG00000246375
X10	PPM1K-DT	0.471025	0.463795	0.229252	1.20623	ENSG00000246375
X11	PPM1K-DT	0.150209	-1.07664	0.0463897	-2.00514	ENSG00000246375
X12	PPM1K-DT	0.973531	0.0800565	0.861938	0.174147	ENSG00000246375
X13	PPM1K-DT	0.969724	-0.0454786	0.911023	-0.1119	ENSG00000246375
X14	PPM1K-DT	0.811796	0.116749	0.762545	0.302582	ENSG00000246375
X15	PPM1K-DT	0.566661	0.288551	0.4549	0.74883	ENSG00000246375
X16	PPM1K-DT	0.736392	0.175369	0.649903	0.454629	ENSG00000246375
X17	PPM1K-DT	0.924266	-0.0660854	0.864228	-0.17123	ENSG00000246375
X18	PPM1K-DT	0.98689	-0.0993537	0.79713	-0.25743	ENSG00000246375
X19	PPM1K-DT	0.101933	-0.884937	0.0211174	-2.3255	ENSG00000246375
X20	PPM1K-DT	0.684712	0.307614	0.425722	0.798276	ENSG00000246375
X5	PPM1K-DT	0.970246	0.208107	0.590158	0.539536	ENSG00000246375
X6	PPM1K-DT	0.954986	0.113216	0.769565	0.29337	ENSG00000246375
X7	PPM1K-DT	0.97337	0.047089	0.938199	0.0776375	ENSG00000246375
X8	PPM1K-DT	0.99999	-0.103821	0.78822	-0.269007	ENSG00000246375
X9	PPM1K-DT	0.667656	0.390133	0.31215	1.01346	ENSG00000246375
ARC20.1	AC040168.1	0.824899	0.268418	0.513332	0.654907	ENSG00000246379
ARC20.2	AC040168.1	0.935249	0.0656718	0.873004	0.160063	ENSG00000246379
VMH20.1	AC040168.1	0.831478	0.279168	0.496581	0.681209	ENSG00000246379
VMH20.2	AC040168.1	0.827202	0.181409	0.658741	0.442359	ENSG00000246379
X10	AC040168.1	0.125266	0.90082	0.0273247	2.22429	ENSG00000246379
X11	AC040168.1	0.580114	-0.520797	0.366751	-0.904768	ENSG00000246379
X12	AC040168.1	0.688922	0.627779	0.198546	1.29028	ENSG00000246379
X13	AC040168.1	0.847941	0.200798	0.64245	0.46503	ENSG00000246379
X14	AC040168.1	0.284787	-0.513318	0.210514	-1.25647	ENSG00000246379
X15	AC040168.1	0.0616454	0.888572	0.0294905	2.19368	ENSG00000246379
X16	AC040168.1	0.000837799	-1.55231	0.000116221	-3.93716	ENSG00000246379
X17	AC040168.1	0.936458	0.0592416	0.885343	0.144396	ENSG00000246379
X18	AC040168.1	0.977669	-0.238324	0.561713	-0.581337	ENSG00000246379
X19	AC040168.1	0.621557	-0.329924	0.421574	-0.805464	ENSG00000246379
X20	AC040168.1	0.468683	0.581586	0.155804	1.42507	ENSG00000246379
X5	AC040168.1	0.970246	0.555434	0.17537	1.3603	ENSG00000246379
X6	AC040168.1	0.562355	-0.648908	0.113042	-1.59214	ENSG00000246379
X7	AC040168.1	0.0767377	-1.6568	0.0096154	-2.61627	ENSG00000246379
X8	AC040168.1	0.99999	-0.252438	0.538755	-0.61583	ENSG00000246379
X9	AC040168.1	0.951204	0.0656953	0.872962	0.160117	ENSG00000246379
ARC20.1	UBE2D3-AS1	0.733728	0.541239	0.171684	1.37207	ENSG00000246560
ARC20.2	UBE2D3-AS1	0.137364	0.935786	0.0175398	2.39645	ENSG00000246560
VMH20.1	UBE2D3-AS1	0.975184	-0.0471877	0.905377	-0.119032	ENSG00000246560
VMH20.2	UBE2D3-AS1	0.956593	-0.0489834	0.901792	-0.123566	ENSG00000246560
X10	UBE2D3-AS1	0.620631	0.351327	0.375632	0.888091	ENSG00000246560
X11	UBE2D3-AS1	0.890683	0.146769	0.792548	0.263379	ENSG00000246560
X12	UBE2D3-AS1	0.780374	0.473087	0.316372	1.00463	ENSG00000246560
X13	UBE2D3-AS1	0.787141	-0.260626	0.532724	-0.625013	ENSG00000246560
X14	UBE2D3-AS1	0.000143696	-1.67322	1.54922e-05	-4.43785	ENSG00000246560
X15	UBE2D3-AS1	0.195369	-0.617484	0.118543	-1.56812	ENSG00000246560
X16	UBE2D3-AS1	0.70063	0.203853	0.607418	0.514631	ENSG00000246560
X17	UBE2D3-AS1	0.480033	0.410293	0.300617	1.03798	ENSG00000246560
X18	UBE2D3-AS1	0.990474	0.0722962	0.855486	0.182375	ENSG00000246560
X19	UBE2D3-AS1	0.842531	-0.144292	0.716194	-0.364101	ENSG00000246560
X20	UBE2D3-AS1	0.796272	0.21125	0.594478	0.533271	ENSG00000246560
X5	UBE2D3-AS1	0.970246	0.333625	0.400236	0.843123	ENSG00000246560
X6	UBE2D3-AS1	0.656058	-0.53859	0.173797	-1.3653	ENSG00000246560
X7	UBE2D3-AS1	0.51298	-0.721809	0.24635	-1.1629	ENSG00000246560
X8	UBE2D3-AS1	0.99999	-0.184119	0.642697	-0.464685	ENSG00000246560
X9	UBE2D3-AS1	0.739218	0.313872	0.428755	0.793046	ENSG00000246560
ARC20.1	RASSF8-AS1	0.926948	0.0882289	0.799364	0.254533	ENSG00000246695
ARC20.2	RASSF8-AS1	0.963606	-0.032953	0.924371	-0.095057	ENSG00000246695
VMH20.1	RASSF8-AS1	0.899144	0.148885	0.667935	0.429663	ENSG00000246695
VMH20.2	RASSF8-AS1	0.759216	0.207608	0.549606	0.599438	ENSG00000246695
X10	RASSF8-AS1	0.142452	0.733937	0.0334078	2.14296	ENSG00000246695
X11	RASSF8-AS1	0.634752	0.385051	0.429735	0.791362	ENSG00000246695
X12	RASSF8-AS1	0.592835	0.639648	0.120652	1.55914	ENSG00000246695
X13	RASSF8-AS1	0.736302	-0.271802	0.456771	-0.745722	ENSG00000246695
X14	RASSF8-AS1	0.058668	-0.742926	0.0312486	-2.17024	ENSG00000246695
X15	RASSF8-AS1	0.00462495	-1.09302	0.00140985	-3.24102	ENSG00000246695
X16	RASSF8-AS1	0.574281	-0.253687	0.464514	-0.732938	ENSG00000246695
X17	RASSF8-AS1	0.121242	0.700335	0.0424843	2.0427	ENSG00000246695
X18	RASSF8-AS1	0.997031	-0.0393711	0.909704	-0.113565	ENSG00000246695
X19	RASSF8-AS1	0.534874	-0.342524	0.323143	-0.990635	ENSG00000246695
X20	RASSF8-AS1	0.954567	-0.0446365	0.897687	-0.128759	ENSG00000246695
X5	RASSF8-AS1	0.970246	0.281741	0.416631	0.814085	ENSG00000246695
X6	RASSF8-AS1	0.881151	0.21352	0.538305	0.616514	ENSG00000246695
X7	RASSF8-AS1	0.270585	-0.959062	0.0774663	-1.77534	ENSG00000246695
X8	RASSF8-AS1	0.99999	0.0281332	0.935411	0.0811479	ENSG00000246695
X9	RASSF8-AS1	0.877304	0.134597	0.698164	0.388396	ENSG00000246695
ARC20.1	H2AFJ	0.834601	-0.178045	0.535908	-0.620159	ENSG00000246705
ARC20.2	H2AFJ	0.538883	-0.296032	0.302896	-1.03309	ENSG00000246705
VMH20.1	H2AFJ	0.768763	-0.264516	0.35745	-0.92251	ENSG00000246705
VMH20.2	H2AFJ	0.0238455	-0.912528	0.00130316	-3.26466	ENSG00000246705
X10	H2AFJ	0.462892	0.349903	0.22304	1.22254	ENSG00000246705
X11	H2AFJ	0.0406908	1.06926	0.007618	2.6978	ENSG00000246705
X12	H2AFJ	0.946024	0.11527	0.736594	0.336868	ENSG00000246705
X13	H2AFJ	0.971726	0.0309073	0.918744	0.102154	ENSG00000246705
X14	H2AFJ	0.252706	-0.382789	0.182252	-1.33882	ENSG00000246705
X15	H2AFJ	1.09584e-06	1.47397	1.03831e-07	5.53536	ENSG00000246705
X16	H2AFJ	0.0254163	0.745293	0.00893569	2.64215	ENSG00000246705
X17	H2AFJ	0.00271995	1.0304	0.00026712	3.71605	ENSG00000246705
X18	H2AFJ	0.98159	-0.13258	0.644919	-0.46158	ENSG00000246705
X19	H2AFJ	0.393416	-0.37296	0.193901	-1.30381	ENSG00000246705
X20	H2AFJ	0.416619	-0.461638	0.107442	-1.61756	ENSG00000246705
X5	H2AFJ	0.970246	-0.248739	0.386931	-0.867223	ENSG00000246705
X6	H2AFJ	0.722085	0.334687	0.243958	1.16883	ENSG00000246705
X7	H2AFJ	0.0399197	-1.30289	0.00356402	-2.95177	ENSG00000246705
X8	H2AFJ	0.99999	-0.264598	0.357323	-0.922755	ENSG00000246705
X9	H2AFJ	0.377807	-0.54223	0.0583129	-1.90501	ENSG00000246705
ARC20.1	AC100786.1	0.991854	0.0131249	0.974399	0.0321342	ENSG00000246731
ARC20.2	AC100786.1	0.868877	-0.125631	0.758674	-0.307673	ENSG00000246731
VMH20.1	AC100786.1	0.839362	0.269563	0.509578	0.660761	ENSG00000246731
VMH20.2	AC100786.1	0.735349	-0.266327	0.514669	-0.652826	ENSG00000246731
X10	AC100786.1	0.248416	0.71548	0.0789689	1.76634	ENSG00000246731
X11	AC100786.1	0.807348	-0.25165	0.661551	-0.438471	ENSG00000246731
X12	AC100786.1	0.998799	0.00311783	0.994893	0.00640925	ENSG00000246731
X13	AC100786.1	0.380397	-0.675036	0.115779	-1.58008	ENSG00000246731
X14	AC100786.1	0.410647	0.39939	0.328101	0.980508	ENSG00000246731
X15	AC100786.1	0.328251	0.494995	0.225147	1.21697	ENSG00000246731
X16	AC100786.1	0.69312	-0.215736	0.597673	-0.528653	ENSG00000246731
X17	AC100786.1	0.0275918	1.11848	0.00572738	2.79521	ENSG00000246731
X18	AC100786.1	0.715073	-1.11498	0.00588805	-2.78587	ENSG00000246731
X19	AC100786.1	0.248717	-0.690754	0.0899822	-1.70431	ENSG00000246731
X20	AC100786.1	0.745535	-0.267921	0.512164	-0.656725	ENSG00000246731
X5	AC100786.1	0.970246	0.377628	0.35529	0.926672	ENSG00000246731
X6	AC100786.1	0.777694	0.408633	0.317074	1.00317	ENSG00000246731
X7	AC100786.1	0.896164	0.185098	0.773301	0.288477	ENSG00000246731
X8	AC100786.1	0.99999	-0.255579	0.531822	-0.626391	ENSG00000246731
X9	AC100786.1	0.841906	-0.201338	0.622403	-0.493266	ENSG00000246731
ARC20.1	RGMB-AS1	0.96458	0.0522208	0.897738	0.128694	ENSG00000246763
ARC20.2	RGMB-AS1	0.586363	0.370283	0.361602	0.914556	ENSG00000246763
VMH20.1	RGMB-AS1	0.98756	-0.0203239	0.960108	-0.0500854	ENSG00000246763
VMH20.2	RGMB-AS1	0.553642	-0.428368	0.291041	-1.05883	ENSG00000246763
X10	RGMB-AS1	0.940304	0.0683198	0.866466	0.16838	ENSG00000246763
X11	RGMB-AS1	0.805521	-0.252787	0.658037	-0.443333	ENSG00000246763
X12	RGMB-AS1	0.581374	0.762516	0.113904	1.58831	ENSG00000246763
X13	RGMB-AS1	0.355892	0.696074	0.102519	1.6408	ENSG00000246763
X14	RGMB-AS1	0.361949	-0.436299	0.282114	-1.07869	ENSG00000246763
X15	RGMB-AS1	0.68384	-0.220586	0.586988	-0.544147	ENSG00000246763
X16	RGMB-AS1	0.307073	0.510644	0.207838	1.2639	ENSG00000246763
X17	RGMB-AS1	0.921012	0.0721605	0.859029	0.177855	ENSG00000246763
X18	RGMB-AS1	0.906166	-0.777559	0.0544711	-1.93522	ENSG00000246763
X19	RGMB-AS1	0.368553	0.551943	0.173275	1.36697	ENSG00000246763
X20	RGMB-AS1	0.44859	-0.60295	0.136671	-1.49472	ENSG00000246763
X5	RGMB-AS1	0.970246	-0.35023	0.388261	-0.86479	ENSG00000246763
X6	RGMB-AS1	0.983121	0.0445452	0.912703	0.109778	ENSG00000246763
X7	RGMB-AS1	0.826054	0.287306	0.65263	0.450836	ENSG00000246763
X8	RGMB-AS1	0.99999	0.598726	0.139468	1.48409	ENSG00000246763
X9	RGMB-AS1	0.52459	-0.586385	0.14785	-1.45317	ENSG00000246763
ARC20.1	UBAP1L	0.771222	0.393112	0.342575	0.951507	ENSG00000246922
ARC20.2	UBAP1L	0.31954	0.681228	0.0992011	1.65697	ENSG00000246922
VMH20.1	UBAP1L	0.861777	0.235755	0.569524	0.56976	ENSG00000246922
VMH20.2	UBAP1L	0.545506	0.446671	0.280667	1.08195	ENSG00000246922
X10	UBAP1L	0.972748	0.0333138	0.93597	0.0804443	ENSG00000246922
X11	UBAP1L	0.330754	-0.83842	0.149281	-1.44803	ENSG00000246922
X12	UBAP1L	0.244352	-1.18157	0.0159119	-2.43306	ENSG00000246922
X13	UBAP1L	0.941236	0.0895709	0.837459	0.20543	ENSG00000246922
X14	UBAP1L	0.979416	-0.014762	0.971599	-0.0356502	ENSG00000246922
X15	UBAP1L	0.814335	-0.134591	0.745431	-0.325149	ENSG00000246922
X16	UBAP1L	0.0618621	-0.910317	0.0271214	-2.22727	ENSG00000246922
X17	UBAP1L	0.473023	-0.434552	0.293949	-1.05245	ENSG00000246922
X18	UBAP1L	0.999601	0.0304332	0.941499	0.0734851	ENSG00000246922
X19	UBAP1L	0.461642	-0.475167	0.251025	-1.15143	ENSG00000246922
X20	UBAP1L	0.794337	0.22359	0.589623	0.540314	ENSG00000246922
X5	UBAP1L	0.970246	0.429549	0.299597	1.04018	ENSG00000246922
X6	UBAP1L	0.91352	-0.202172	0.625778	-0.488485	ENSG00000246922
X7	UBAP1L	0.589824	-0.635797	0.328582	-0.979532	ENSG00000246922
X8	UBAP1L	0.99999	0.324717	0.433242	0.78535	ENSG00000246922
X9	UBAP1L	0.357396	0.806977	0.0504729	1.96862	ENSG00000246922
ARC20.1	PGAM5	0.764505	0.420469	0.330053	0.976549	ENSG00000247077
ARC20.2	PGAM5	0.547031	0.436192	0.312231	1.01329	ENSG00000247077
VMH20.1	PGAM5	0.652739	0.567232	0.188383	1.32019	ENSG00000247077
VMH20.2	PGAM5	0.377302	0.64545	0.13418	1.50434	ENSG00000247077
X10	PGAM5	0.793127	-0.227196	0.599003	-0.526733	ENSG00000247077
X11	PGAM5	0.294673	-0.927906	0.125582	-1.53864	ENSG00000247077
X12	PGAM5	0.976692	-0.0819562	0.873507	-0.159423	ENSG00000247077
X13	PGAM5	0.709548	0.369199	0.416834	0.813731	ENSG00000247077
X14	PGAM5	0.188678	-0.655518	0.128138	-1.52825	ENSG00000247077
X15	PGAM5	1.13227e-06	-2.212	1.07598e-07	-5.52809	ENSG00000247077
X16	PGAM5	0.0931907	-0.86032	0.0453631	-2.01474	ENSG00000247077
X17	PGAM5	0.142142	-0.831977	0.05304	-1.94693	ENSG00000247077
X18	PGAM5	0.929942	0.696025	0.106113	1.62375	ENSG00000247077
X19	PGAM5	0.425078	0.529308	0.219798	1.23119	ENSG00000247077
X20	PGAM5	0.502447	0.559864	0.194214	1.30289	ENSG00000247077
X5	PGAM5	0.970246	0.525171	0.223448	1.22146	ENSG00000247077
X6	PGAM5	0.94751	-0.139867	0.746213	-0.324115	ENSG00000247077
X7	PGAM5	0.522383	-0.772691	0.254425	-1.14318	ENSG00000247077
X8	PGAM5	0.99999	0.410338	0.341871	0.952898	ENSG00000247077
X9	PGAM5	0.50984	0.64394	0.135111	1.50073	ENSG00000247077
ARC20.1	BAALC-AS1	0.997	-0.00513346	0.99045	-0.0119852	ENSG00000247081
ARC20.2	BAALC-AS1	0.715862	-0.269618	0.529355	-0.630165	ENSG00000247081
VMH20.1	BAALC-AS1	0.743121	-0.428102	0.317545	-1.00219	ENSG00000247081
VMH20.2	BAALC-AS1	0.0514853	-1.20801	0.00440855	-2.88238	ENSG00000247081
X10	BAALC-AS1	0.00100105	1.73688	3.42257e-05	4.24612	ENSG00000247081
X11	BAALC-AS1	0.475393	0.674179	0.262728	1.12335	ENSG00000247081
X12	BAALC-AS1	0.320847	1.11798	0.0276038	2.22022	ENSG00000247081
X13	BAALC-AS1	0.824053	-0.240067	0.594865	-0.532713	ENSG00000247081
X14	BAALC-AS1	0.349811	-0.471746	0.270519	-1.10514	ENSG00000247081
X15	BAALC-AS1	0.0898746	0.849381	0.0464418	2.00465	ENSG00000247081
X16	BAALC-AS1	0.728991	0.19972	0.641323	0.466608	ENSG00000247081
X17	BAALC-AS1	0.019486	1.23478	0.00359143	2.9493	ENSG00000247081
X18	BAALC-AS1	0.990474	0.0808191	0.850527	0.188707	ENSG00000247081
X19	BAALC-AS1	0.23597	-0.742163	0.0823061	-1.74684	ENSG00000247081
X20	BAALC-AS1	0.345475	-0.803325	0.0598418	-1.89344	ENSG00000247081
X5	BAALC-AS1	0.970246	0.29313	0.494047	0.685229	ENSG00000247081
X6	BAALC-AS1	0.913415	0.209171	0.625645	0.488674	ENSG00000247081
X7	BAALC-AS1	0.0378001	-1.95814	0.00328941	-2.97762	ENSG00000247081
X8	BAALC-AS1	0.99999	-0.323618	0.450177	-0.756706	ENSG00000247081
X9	BAALC-AS1	0.639894	-0.47177	0.270561	-1.10504	ENSG00000247081
ARC20.1	SNHG10	0.745857	0.431718	0.260443	1.12876	ENSG00000247092
ARC20.2	SNHG10	0.328002	0.621452	0.104601	1.63086	ENSG00000247092
VMH20.1	SNHG10	0.77929	0.338679	0.377636	0.88436	ENSG00000247092
VMH20.2	SNHG10	0.532709	0.425811	0.267021	1.11327	ENSG00000247092
X10	SNHG10	0.836394	0.162585	0.672142	0.423878	ENSG00000247092
X11	SNHG10	0.0662085	1.30643	0.0147897	2.4603	ENSG00000247092
X12	SNHG10	0.437306	0.876735	0.0542159	1.93728	ENSG00000247092
X13	SNHG10	0.861335	-0.174704	0.665823	-0.432573	ENSG00000247092
X14	SNHG10	0.00352122	-1.25062	0.00095741	-3.35606	ENSG00000247092
X15	SNHG10	1.38338e-05	-1.7775	1.85729e-06	-4.92384	ENSG00000247092
X16	SNHG10	0.696832	0.199997	0.60257	0.521594	ENSG00000247092
X17	SNHG10	0.841324	0.132022	0.731118	0.344153	ENSG00000247092
X18	SNHG10	0.982928	0.129145	0.736784	0.336616	ENSG00000247092
X19	SNHG10	0.323683	-0.565836	0.139726	-1.48312	ENSG00000247092
X20	SNHG10	0.80217	0.198933	0.604549	0.518748	ENSG00000247092
X5	SNHG10	0.970246	0.424481	0.26855	1.10971	ENSG00000247092
X6	SNHG10	0.822223	-0.323578	0.399316	-0.844773	ENSG00000247092
X7	SNHG10	0.141772	-1.33623	0.0258997	-2.24559	ENSG00000247092
X8	SNHG10	0.99999	0.0855526	0.823815	0.222954	ENSG00000247092
X9	SNHG10	0.843304	0.186956	0.626494	0.487472	ENSG00000247092
ARC20.1	AC090204.1	0.73928	0.472635	0.217809	1.23654	ENSG00000247134
ARC20.2	AC090204.1	0.384849	0.554956	0.147562	1.45421	ENSG00000247134
VMH20.1	AC090204.1	0.648606	0.508644	0.184602	1.33163	ENSG00000247134
VMH20.2	AC090204.1	0.764718	0.225554	0.557052	0.588282	ENSG00000247134
X10	AC090204.1	0.290014	0.626813	0.101627	1.6451	ENSG00000247134
X11	AC090204.1	0.856117	-0.179912	0.739092	-0.333551	ENSG00000247134
X12	AC090204.1	0.997765	0.00836661	0.985416	0.0183041	ENSG00000247134
X13	AC090204.1	0.672215	0.36286	0.369323	0.899913	ENSG00000247134
X14	AC090204.1	0.000104391	-1.65253	1.01601e-05	-4.53747	ENSG00000247134
X15	AC090204.1	0.000503428	-1.45508	0.000111854	-3.9471	ENSG00000247134
X16	AC090204.1	0.166706	-0.638429	0.095367	-1.67621	ENSG00000247134
X17	AC090204.1	0.482643	0.395353	0.302855	1.03318	ENSG00000247134
X18	AC090204.1	0.997031	-0.0435924	0.909685	-0.113589	ENSG00000247134
X19	AC090204.1	0.612873	0.314858	0.412169	0.821919	ENSG00000247134
X20	AC090204.1	0.872037	0.133083	0.729067	0.346886	ENSG00000247134
X5	AC090204.1	0.970246	0.308422	0.421831	0.805018	ENSG00000247134
X6	AC090204.1	0.913402	-0.187528	0.62545	-0.488949	ENSG00000247134
X7	AC090204.1	0.954366	-0.0798332	0.894816	-0.132393	ENSG00000247134
X8	AC090204.1	0.99999	-0.0290996	0.939641	-0.0758233	ENSG00000247134
X9	AC090204.1	0.77879	0.256094	0.504899	0.66809	ENSG00000247134
ARC20.1	ZBED5-AS1	0.736162	0.490088	0.200931	1.28342	ENSG00000247271
ARC20.2	ZBED5-AS1	0.574322	0.362297	0.344904	0.946914	ENSG00000247271
VMH20.1	ZBED5-AS1	0.854097	-0.230128	0.548832	-0.600602	ENSG00000247271
VMH20.2	ZBED5-AS1	0.475032	-0.478244	0.21206	-1.2522	ENSG00000247271
X10	ZBED5-AS1	0.051085	1.01802	0.00744247	2.70586	ENSG00000247271
X11	ZBED5-AS1	0.230383	0.923602	0.085907	1.72651	ENSG00000247271
X12	ZBED5-AS1	0.275819	1.05643	0.0199985	2.34647	ENSG00000247271
X13	ZBED5-AS1	0.833374	0.204063	0.613687	0.505665	ENSG00000247271
X14	ZBED5-AS1	0.000214294	-1.57632	2.63646e-05	-4.30993	ENSG00000247271
X15	ZBED5-AS1	0.564404	-0.288406	0.452218	-0.753298	ENSG00000247271
X16	ZBED5-AS1	0.764876	0.155645	0.685168	0.406053	ENSG00000247271
X17	ZBED5-AS1	0.89538	0.0883402	0.818045	0.230384	ENSG00000247271
X18	ZBED5-AS1	0.98159	-0.163849	0.669571	-0.427411	ENSG00000247271
X19	ZBED5-AS1	0.819774	-0.156652	0.683273	-0.408638	ENSG00000247271
X20	ZBED5-AS1	0.922269	0.0819514	0.831012	0.213703	ENSG00000247271
X5	ZBED5-AS1	0.994552	0.020285	0.957877	0.0528891	ENSG00000247271
X6	ZBED5-AS1	0.665872	-0.508803	0.184184	-1.3329	ENSG00000247271
X7	ZBED5-AS1	0.45851	-0.77368	0.198817	-1.2895	ENSG00000247271
X8	ZBED5-AS1	0.99999	0.0479234	0.900694	0.124955	ENSG00000247271
X9	ZBED5-AS1	0.956437	0.0551576	0.885796	0.143822	ENSG00000247271
ARC20.1	ZCCHC3	0.733501	0.660389	0.0648851	1.85698	ENSG00000247315
ARC20.2	ZCCHC3	0.0789318	0.970296	0.00638947	2.75816	ENSG00000247315
VMH20.1	ZCCHC3	0.688108	0.427881	0.232891	1.19682	ENSG00000247315
VMH20.2	ZCCHC3	0.677879	0.280262	0.435062	0.78224	ENSG00000247315
X10	ZCCHC3	0.211967	-0.666803	0.0622835	-1.87549	ENSG00000247315
X11	ZCCHC3	0.790713	0.239062	0.635971	0.474115	ENSG00000247315
X12	ZCCHC3	0.900946	0.23916	0.576156	0.55999	ENSG00000247315
X13	ZCCHC3	0.997147	0.00390418	0.991767	0.0103322	ENSG00000247315
X14	ZCCHC3	1.31994e-06	-1.90656	3.29428e-08	-5.76643	ENSG00000247315
X15	ZCCHC3	9.62828e-06	-1.68907	1.23146e-06	-5.01408	ENSG00000247315
X16	ZCCHC3	0.561944	0.270299	0.451531	0.754443	ENSG00000247315
X17	ZCCHC3	0.137658	-0.698885	0.0505879	-1.96763	ENSG00000247315
X18	ZCCHC3	0.948963	0.370567	0.301774	1.03549	ENSG00000247315
X19	ZCCHC3	0.586862	0.313899	0.381887	0.876491	ENSG00000247315
X20	ZCCHC3	0.283019	0.788138	0.0272778	2.22497	ENSG00000247315
X5	ZCCHC3	0.972305	0.161728	0.652599	0.450878	ENSG00000247315
X6	ZCCHC3	0.978316	0.0483701	0.892926	0.134787	ENSG00000247315
X7	ZCCHC3	0.627807	-0.505551	0.370103	-0.898446	ENSG00000247315
X8	ZCCHC3	0.99999	0.117629	0.743392	0.32785	ENSG00000247315
X9	ZCCHC3	0.570937	0.463542	0.196081	1.29743	ENSG00000247315
ARC20.1	LY6E-DT	0.733501	0.645932	0.134708	1.50229	ENSG00000247317
ARC20.2	LY6E-DT	0.748111	0.243802	0.573341	0.56413	ENSG00000247317
VMH20.1	LY6E-DT	0.186615	1.19604	0.00526602	2.8234	ENSG00000247317
VMH20.2	LY6E-DT	0.153181	0.953833	0.0266371	2.23444	ENSG00000247317
X10	LY6E-DT	0.0793084	-1.0569	0.0138921	-2.48343	ENSG00000247317
X11	LY6E-DT	0.533872	-0.60611	0.318918	-0.999346	ENSG00000247317
X12	LY6E-DT	0.41945	-1.00656	0.049846	-1.97406	ENSG00000247317
X13	LY6E-DT	0.453291	0.629609	0.16633	1.38951	ENSG00000247317
X14	LY6E-DT	0.00400097	-1.39046	0.00112817	-3.30765	ENSG00000247317
X15	LY6E-DT	0.0164219	-1.17431	0.00616111	-2.77053	ENSG00000247317
X16	LY6E-DT	0.0145347	-1.22111	0.00436756	-2.88546	ENSG00000247317
X17	LY6E-DT	0.306916	-0.612979	0.155856	-1.42489	ENSG00000247317
X18	LY6E-DT	0.972477	-0.287538	0.506527	-0.665536	ENSG00000247317
X19	LY6E-DT	0.199136	0.802608	0.062647	1.87286	ENSG00000247317
X20	LY6E-DT	0.331486	0.838731	0.0516167	1.95884	ENSG00000247317
X5	LY6E-DT	0.970246	0.729342	0.0909634	1.69909	ENSG00000247317
X6	LY6E-DT	0.805023	-0.389868	0.367528	-0.9033	ENSG00000247317
X7	LY6E-DT	0.039595	1.96354	0.00352164	2.95564	ENSG00000247317
X8	LY6E-DT	0.99999	0.00908931	0.983258	0.0210132	ENSG00000247317
X9	LY6E-DT	0.723744	0.366849	0.396552	0.849746	ENSG00000247317
ARC20.1	DNAJC3-DT	0.733501	0.83117	0.0391741	2.07693	ENSG00000247400
ARC20.2	DNAJC3-DT	0.284138	0.714784	0.0765646	1.78082	ENSG00000247400
VMH20.1	DNAJC3-DT	0.902096	0.169399	0.675916	0.4187	ENSG00000247400
VMH20.2	DNAJC3-DT	0.553542	0.427525	0.290782	1.0594	ENSG00000247400
X10	DNAJC3-DT	0.93532	-0.0727349	0.857572	-0.179713	ENSG00000247400
X11	DNAJC3-DT	0.316097	0.838965	0.13978	1.48291	ENSG00000247400
X12	DNAJC3-DT	0.481078	0.876558	0.0681677	1.8345	ENSG00000247400
X13	DNAJC3-DT	0.788802	0.265109	0.534258	0.622673	ENSG00000247400
X14	DNAJC3-DT	0.14469	-0.677909	0.0931261	-1.68775	ENSG00000247400
X15	DNAJC3-DT	0.000513563	-1.53267	0.000114349	-3.94137	ENSG00000247400
X16	DNAJC3-DT	0.24318	-0.577099	0.153326	-1.4337	ENSG00000247400
X17	DNAJC3-DT	0.592477	-0.330086	0.414974	-0.816989	ENSG00000247400
X18	DNAJC3-DT	0.957307	0.329765	0.415466	0.816126	ENSG00000247400
X19	DNAJC3-DT	0.318481	-0.602974	0.135664	-1.49859	ENSG00000247400
X20	DNAJC3-DT	0.490667	0.539166	0.182395	1.33838	ENSG00000247400
X5	DNAJC3-DT	0.976428	0.121338	0.764637	0.299834	ENSG00000247400
X6	DNAJC3-DT	0.634727	-0.572675	0.156566	-1.42243	ENSG00000247400
X7	DNAJC3-DT	0.251756	-1.15724	0.0679749	-1.83579	ENSG00000247400
X8	DNAJC3-DT	0.99999	0.121752	0.763858	0.300856	ENSG00000247400
X9	DNAJC3-DT	0.756385	0.298448	0.461202	0.738391	ENSG00000247400
ARC20.1	AP000802.1	0.94043	-0.0839747	0.832574	-0.211696	ENSG00000247416
ARC20.2	AP000802.1	0.899058	0.0959828	0.809057	0.241985	ENSG00000247416
VMH20.1	AP000802.1	0.919043	0.138164	0.727944	0.348383	ENSG00000247416
VMH20.2	AP000802.1	0.866508	-0.13744	0.729308	-0.346564	ENSG00000247416
X10	AP000802.1	0.632247	0.342982	0.38743	0.866309	ENSG00000247416
X11	AP000802.1	0.353868	0.771087	0.166291	1.38963	ENSG00000247416
X12	AP000802.1	0.397398	0.943507	0.0449714	2.01845	ENSG00000247416
X13	AP000802.1	0.948402	-0.0752683	0.857186	-0.180206	ENSG00000247416
X14	AP000802.1	0.479814	-0.336599	0.39628	-0.850236	ENSG00000247416
X15	AP000802.1	0.982067	0.0134175	0.97305	0.033829	ENSG00000247416
X16	AP000802.1	0.656461	0.233481	0.556471	0.58915	ENSG00000247416
X17	AP000802.1	0.0975672	0.848947	0.0315171	2.16676	ENSG00000247416
X18	AP000802.1	0.98159	0.178536	0.653038	0.450268	ENSG00000247416
X19	AP000802.1	0.308659	-0.602031	0.128453	-1.52699	ENSG00000247416
X20	AP000802.1	0.530333	-0.478891	0.227091	-1.21187	ENSG00000247416
X5	AP000802.1	0.970246	0.435543	0.272139	1.1014	ENSG00000247416
X6	AP000802.1	0.824254	-0.331614	0.403402	-0.83746	ENSG00000247416
X7	AP000802.1	0.312226	-1.02439	0.0995371	-1.65531	ENSG00000247416
X8	AP000802.1	0.99999	-0.552385	0.163282	-1.39962	ENSG00000247416
X9	AP000802.1	0.723744	-0.336556	0.396421	-0.849983	ENSG00000247416
ARC20.1	MIR4458HG	0.734836	0.18843	0.185047	1.33027	ENSG00000247516
ARC20.2	MIR4458HG	0.3886	0.204449	0.15008	1.44518	ENSG00000247516
VMH20.1	MIR4458HG	0.82744	0.0995233	0.484656	0.700226	ENSG00000247516
VMH20.2	MIR4458HG	0.754167	-0.0870618	0.540899	-0.612579	ENSG00000247516
X10	MIR4458HG	0.122959	-0.313823	0.0265269	-2.23609	ENSG00000247516
X11	MIR4458HG	0.0308037	0.55185	0.00533777	2.81888	ENSG00000247516
X12	MIR4458HG	0.966044	0.0381514	0.822133	0.225118	ENSG00000247516
X13	MIR4458HG	0.601725	0.156655	0.295341	1.04941	ENSG00000247516
X14	MIR4458HG	0.352958	-0.155505	0.273582	-1.09808	ENSG00000247516
X15	MIR4458HG	0.0468714	-0.325152	0.0213101	-2.32198	ENSG00000247516
X16	MIR4458HG	0.967591	0.00846749	0.952539	0.059599	ENSG00000247516
X17	MIR4458HG	0.780418	-0.0657083	0.644325	-0.46241	ENSG00000247516
X18	MIR4458HG	0.949366	0.136978	0.335887	0.964807	ENSG00000247516
X19	MIR4458HG	0.365118	-0.194862	0.170076	-1.37726	ENSG00000247516
X20	MIR4458HG	0.893056	-0.0412129	0.772371	-0.289694	ENSG00000247516
X5	MIR4458HG	0.970246	0.16976	0.232731	1.19723	ENSG00000247516
X6	MIR4458HG	0.855133	0.101754	0.474899	0.715974	ENSG00000247516
X7	MIR4458HG	0.940069	-0.0383785	0.863855	-0.171705	ENSG00000247516
X8	MIR4458HG	0.99999	-0.116688	0.412539	-0.821267	ENSG00000247516
X9	MIR4458HG	0.907484	-0.0411784	0.772546	-0.289465	ENSG00000247516
ARC20.1	OIP5-AS1	0.733501	-0.541461	0.040686	-2.061	ENSG00000247556
ARC20.2	OIP5-AS1	0.00567847	-1.013	0.000102162	-3.97057	ENSG00000247556
VMH20.1	OIP5-AS1	0.720558	-0.29274	0.270386	-1.10545	ENSG00000247556
VMH20.2	OIP5-AS1	0.265613	-0.481031	0.0693229	-1.8268	ENSG00000247556
X10	OIP5-AS1	0.182223	0.520687	0.0491024	1.98059	ENSG00000247556
X11	OIP5-AS1	0.781403	-0.184217	0.622163	-0.493606	ENSG00000247556
X12	OIP5-AS1	0.875526	-0.207733	0.511828	-0.657249	ENSG00000247556
X13	OIP5-AS1	0.0561089	-0.769334	0.00551466	-2.80795	ENSG00000247556
X14	OIP5-AS1	0.756645	-0.103732	0.696411	-0.390772	ENSG00000247556
X15	OIP5-AS1	0.142479	0.462182	0.0809247	1.75483	ENSG00000247556
X16	OIP5-AS1	0.386481	0.287499	0.278889	1.08597	ENSG00000247556
X17	OIP5-AS1	0.0127889	0.810994	0.0020137	3.13224	ENSG00000247556
X18	OIP5-AS1	0.929942	0.422895	0.110712	1.60259	ENSG00000247556
X19	OIP5-AS1	0.732669	-0.155404	0.558875	-0.585563	ENSG00000247556
X20	OIP5-AS1	0.253426	-0.61892	0.0190948	-2.36417	ENSG00000247556
X5	OIP5-AS1	0.970974	0.134327	0.613507	0.505921	ENSG00000247556
X6	OIP5-AS1	0.308517	0.613225	0.0202474	2.34171	ENSG00000247556
X7	OIP5-AS1	0.317225	0.680015	0.102538	1.64071	ENSG00000247556
X8	OIP5-AS1	0.99999	0.0554986	0.834748	0.208907	ENSG00000247556
X9	OIP5-AS1	0.316461	0.557144	0.0351362	2.1222	ENSG00000247556
ARC20.1	CKMT2-AS1	0.73711	0.507922	0.212163	1.25191	ENSG00000247572
ARC20.2	CKMT2-AS1	0.421062	0.544911	0.180584	1.34397	ENSG00000247572
VMH20.1	CKMT2-AS1	0.944536	-0.101879	0.802776	-0.250111	ENSG00000247572
VMH20.2	CKMT2-AS1	0.893803	-0.115442	0.777162	-0.283428	ENSG00000247572
X10	CKMT2-AS1	0.642532	0.343518	0.399295	0.844811	ENSG00000247572
X11	CKMT2-AS1	0.390564	0.744822	0.193055	1.3063	ENSG00000247572
X12	CKMT2-AS1	0.887413	0.29977	0.537052	0.618417	ENSG00000247572
X13	CKMT2-AS1	0.737672	-0.318176	0.45853	-0.742808	ENSG00000247572
X14	CKMT2-AS1	0.714139	-0.186652	0.647145	-0.458473	ENSG00000247572
X15	CKMT2-AS1	0.341873	-0.481393	0.237011	-1.18629	ENSG00000247572
X16	CKMT2-AS1	0.225381	-0.601313	0.139284	-1.48478	ENSG00000247572
X17	CKMT2-AS1	0.987535	-0.0131031	0.974375	-0.0321643	ENSG00000247572
X18	CKMT2-AS1	0.994178	0.0598196	0.883419	0.146836	ENSG00000247572
X19	CKMT2-AS1	0.27088	-0.660445	0.10423	-1.63262	ENSG00000247572
X20	CKMT2-AS1	0.594104	0.415157	0.308162	1.02187	ENSG00000247572
X5	CKMT2-AS1	0.970246	-0.255114	0.531532	-0.626834	ENSG00000247572
X6	CKMT2-AS1	0.957052	-0.112293	0.783095	-0.275684	ENSG00000247572
X7	CKMT2-AS1	0.529574	-0.717937	0.261912	-1.12528	ENSG00000247572
X8	CKMT2-AS1	0.99999	0.414506	0.308936	1.02023	ENSG00000247572
X9	CKMT2-AS1	0.813706	0.231436	0.570337	0.568559	ENSG00000247572
ARC20.1	SPTY2D1OS	0.855569	0.21383	0.593723	0.534365	ENSG00000247595
ARC20.2	SPTY2D1OS	0.525011	0.424813	0.288681	1.06404	ENSG00000247595
VMH20.1	SPTY2D1OS	0.890041	0.188684	0.637867	0.471452	ENSG00000247595
VMH20.2	SPTY2D1OS	0.809677	-0.194188	0.628077	-0.485235	ENSG00000247595
X10	SPTY2D1OS	0.777841	0.223577	0.576975	0.558787	ENSG00000247595
X11	SPTY2D1OS	0.0375039	1.50875	0.00688185	2.7328	ENSG00000247595
X12	SPTY2D1OS	0.412328	0.937734	0.048414	1.98671	ENSG00000247595
X13	SPTY2D1OS	0.186476	0.889752	0.0340034	2.13571	ENSG00000247595
X14	SPTY2D1OS	0.000196336	-1.65595	2.34005e-05	-4.33886	ENSG00000247595
X15	SPTY2D1OS	0.405444	-0.419918	0.29419	-1.05193	ENSG00000247595
X16	SPTY2D1OS	0.879591	0.0853272	0.831461	0.213125	ENSG00000247595
X17	SPTY2D1OS	0.549901	0.358959	0.370146	0.898364	ENSG00000247595
X18	SPTY2D1OS	0.953897	-0.376402	0.347335	-0.942141	ENSG00000247595
X19	SPTY2D1OS	0.179122	-0.773828	0.0524344	-1.95197	ENSG00000247595
X20	SPTY2D1OS	0.784593	0.224007	0.576252	0.559848	ENSG00000247595
X5	SPTY2D1OS	0.972305	0.177659	0.657653	0.443865	ENSG00000247595
X6	SPTY2D1OS	0.505517	-0.698382	0.0803302	-1.7583	ENSG00000247595
X7	SPTY2D1OS	0.596937	-0.603756	0.337359	-0.961863	ENSG00000247595
X8	SPTY2D1OS	0.99999	0.570973	0.153362	1.43358	ENSG00000247595
X9	SPTY2D1OS	0.729082	-0.331506	0.407972	-0.829333	ENSG00000247595
ARC20.1	TWF2	0.950567	0.0513741	0.864143	0.171338	ENSG00000247596
ARC20.2	TWF2	0.96819	0.0242337	0.935669	0.0808231	ENSG00000247596
VMH20.1	TWF2	0.857212	0.175836	0.557956	0.586932	ENSG00000247596
VMH20.2	TWF2	0.303932	0.509403	0.0885221	1.71217	ENSG00000247596
X10	TWF2	0.917533	0.0669065	0.823639	0.22318	ENSG00000247596
X11	TWF2	0.786215	0.204004	0.62876	0.484271	ENSG00000247596
X12	TWF2	0.946743	0.118193	0.740985	0.331039	ENSG00000247596
X13	TWF2	0.114881	0.759693	0.0154324	2.44449	ENSG00000247596
X14	TWF2	8.84163e-06	-1.46846	4.16815e-07	-5.24676	ENSG00000247596
X15	TWF2	7.67668e-05	-1.27535	1.31361e-05	-4.47699	ENSG00000247596
X16	TWF2	0.397429	-0.317646	0.289235	-1.06282	ENSG00000247596
X17	TWF2	0.538437	-0.276019	0.357331	-0.922739	ENSG00000247596
X18	TWF2	0.959278	0.233995	0.435438	0.781599	ENSG00000247596
X19	TWF2	0.4184	0.372012	0.214365	1.24588	ENSG00000247596
X20	TWF2	0.553944	0.33972	0.257053	1.13685	ENSG00000247596
X5	TWF2	0.970246	0.280794	0.349154	0.938583	ENSG00000247596
X6	TWF2	0.852065	-0.218542	0.466393	-0.729852	ENSG00000247596
X7	TWF2	0.716723	0.332105	0.481181	0.705815	ENSG00000247596
X8	TWF2	0.99999	0.194323	0.517297	0.648748	ENSG00000247596
X9	TWF2	0.669213	0.301154	0.315211	1.00705	ENSG00000247596
ARC20.1	MARS2	0.938781	0.0835803	0.826521	0.219473	ENSG00000247626
ARC20.2	MARS2	0.774313	0.193664	0.611459	0.508846	ENSG00000247626
VMH20.1	MARS2	0.82453	0.272405	0.474757	0.716206	ENSG00000247626
VMH20.2	MARS2	0.300766	0.650361	0.0868847	1.7211	ENSG00000247626
X10	MARS2	0.693206	0.280462	0.461756	0.737477	ENSG00000247626
X11	MARS2	0.798559	-0.245094	0.647489	-0.457993	ENSG00000247626
X12	MARS2	0.932511	-0.185237	0.683349	-0.408534	ENSG00000247626
X13	MARS2	0.943985	-0.0792009	0.843636	-0.197518	ENSG00000247626
X14	MARS2	0.836063	-0.100761	0.791567	-0.264654	ENSG00000247626
X15	MARS2	0.926729	-0.0514047	0.892751	-0.135008	ENSG00000247626
X16	MARS2	0.000109264	-1.65058	8.84606e-06	-4.56984	ENSG00000247626
X17	MARS2	0.42902	-0.434169	0.254075	-1.14402	ENSG00000247626
X18	MARS2	0.99116	-0.0651262	0.864404	-0.171005	ENSG00000247626
X19	MARS2	0.463994	0.434813	0.253394	1.14567	ENSG00000247626
X20	MARS2	0.482058	0.522668	0.169454	1.37928	ENSG00000247626
X5	MARS2	0.970246	0.391531	0.303922	1.03089	ENSG00000247626
X6	MARS2	0.739649	-0.424622	0.264742	-1.11861	ENSG00000247626
X7	MARS2	0.789277	-0.32042	0.592718	-0.535821	ENSG00000247626
X8	MARS2	0.99999	-0.0391259	0.918288	-0.102729	ENSG00000247626
X9	MARS2	0.662331	0.392084	0.303228	1.03238	ENSG00000247626
ARC20.1	LRP4-AS1	0.767444	0.383598	0.334644	0.967297	ENSG00000247675
ARC20.2	LRP4-AS1	0.59584	0.353705	0.373745	0.891613	ENSG00000247675
VMH20.1	LRP4-AS1	0.82453	0.284331	0.474769	0.716186	ENSG00000247675
VMH20.2	LRP4-AS1	0.564336	0.410772	0.301424	1.03625	ENSG00000247675
X10	LRP4-AS1	0.318187	-0.62093	0.11759	-1.57221	ENSG00000247675
X11	LRP4-AS1	0.218262	-0.977451	0.0794806	-1.76331	ENSG00000247675
X12	LRP4-AS1	0.737518	-0.537295	0.256298	-1.13867	ENSG00000247675
X13	LRP4-AS1	0.247791	0.803698	0.0539828	1.93919	ENSG00000247675
X14	LRP4-AS1	0.0269497	-0.990497	0.0120868	-2.5343	ENSG00000247675
X15	LRP4-AS1	0.928542	-0.0521125	0.895822	-0.131119	ENSG00000247675
X16	LRP4-AS1	0.00227954	-1.38127	0.000418289	-3.59271	ENSG00000247675
X17	LRP4-AS1	0.971921	-0.0272699	0.945381	-0.0686001	ENSG00000247675
X18	LRP4-AS1	0.953897	0.370411	0.351568	0.933883	ENSG00000247675
X19	LRP4-AS1	0.223827	0.70398	0.0757436	1.78585	ENSG00000247675
X20	LRP4-AS1	0.630395	0.368852	0.353593	0.929954	ENSG00000247675
X5	LRP4-AS1	0.97104	0.200702	0.614028	0.505179	ENSG00000247675
X6	LRP4-AS1	0.847923	-0.296333	0.4563	-0.746504	ENSG00000247675
X7	LRP4-AS1	0.67277	0.498749	0.424855	0.799775	ENSG00000247675
X8	LRP4-AS1	0.99999	-0.087987	0.825065	-0.221346	ENSG00000247675
X9	LRP4-AS1	0.730883	0.326365	0.411887	0.822416	ENSG00000247675
ARC20.1	STX18-AS1	0.733728	0.5787	0.179389	1.34769	ENSG00000247708
ARC20.2	STX18-AS1	0.418048	0.580389	0.178105	1.35169	ENSG00000247708
VMH20.1	STX18-AS1	0.576743	0.664313	0.122955	1.54948	ENSG00000247708
VMH20.2	STX18-AS1	0.424907	0.590577	0.170566	1.37568	ENSG00000247708
X10	STX18-AS1	0.7124	0.301247	0.485357	0.6991	ENSG00000247708
X11	STX18-AS1	0.743421	0.347015	0.567638	0.572548	ENSG00000247708
X12	STX18-AS1	0.451982	0.967759	0.0588031	1.90127	ENSG00000247708
X13	STX18-AS1	0.947377	-0.0839987	0.853504	-0.184905	ENSG00000247708
X14	STX18-AS1	0.208566	-0.628425	0.144607	-1.46497	ENSG00000247708
X15	STX18-AS1	0.659652	-0.252842	0.55815	-0.586643	ENSG00000247708
X16	STX18-AS1	0.315735	-0.533674	0.215772	-1.24205	ENSG00000247708
X17	STX18-AS1	0.154434	-0.811294	0.059183	-1.8984	ENSG00000247708
X18	STX18-AS1	0.977669	-0.263915	0.54111	-0.612259	ENSG00000247708
X19	STX18-AS1	0.422834	-0.531171	0.217981	-1.23607	ENSG00000247708
X20	STX18-AS1	0.376029	0.758297	0.0779983	1.77214	ENSG00000247708
X5	STX18-AS1	0.970246	0.347448	0.420898	0.80664	ENSG00000247708
X6	STX18-AS1	0.0769917	-1.44346	0.000692354	-3.45015	ENSG00000247708
X7	STX18-AS1	0.390602	-0.978415	0.148394	-1.45121	ENSG00000247708
X8	STX18-AS1	0.99999	-0.288577	0.503937	-0.669601	ENSG00000247708
X9	STX18-AS1	0.578599	0.546637	0.204824	1.27236	ENSG00000247708
ARC20.1	USP51	0.733501	0.723939	0.0723483	1.80713	ENSG00000247746
ARC20.2	USP51	0.191309	0.855775	0.0333448	2.14373	ENSG00000247746
VMH20.1	USP51	0.824581	0.288588	0.475396	0.715169	ENSG00000247746
VMH20.2	USP51	0.597883	0.388007	0.336974	0.962633	ENSG00000247746
X10	USP51	0.794268	-0.211576	0.600898	-0.524001	ENSG00000247746
X11	USP51	0.805702	0.251182	0.658723	0.442383	ENSG00000247746
X12	USP51	0.939216	0.18006	0.708622	0.374277	ENSG00000247746
X13	USP51	0.940372	-0.0886417	0.835171	-0.208364	ENSG00000247746
X14	USP51	0.00189413	-1.39948	0.000436769	-3.58064	ENSG00000247746
X15	USP51	0.00109717	-1.44796	0.000269228	-3.71391	ENSG00000247746
X16	USP51	0.00523593	-1.29262	0.00119486	-3.29058	ENSG00000247746
X17	USP51	0.462306	-0.433306	0.283439	-1.07572	ENSG00000247746
X18	USP51	0.953897	0.37807	0.349545	0.93782	ENSG00000247746
X19	USP51	0.426326	0.494301	0.220905	1.22823	ENSG00000247746
X20	USP51	0.318238	0.810746	0.0439408	2.02836	ENSG00000247746
X5	USP51	0.970246	0.3814	0.34531	0.946115	ENSG00000247746
X6	USP51	0.589599	-0.609805	0.130601	-1.5184	ENSG00000247746
X7	USP51	0.895235	0.184581	0.771544	0.290776	ENSG00000247746
X8	USP51	0.99999	0.231314	0.567374	0.572939	ENSG00000247746
X9	USP51	0.515886	0.593815	0.141061	1.4781	ENSG00000247746
ARC20.1	PCED1B-AS1	0.974862	-0.0434893	0.926108	-0.0928673	ENSG00000247774
ARC20.2	PCED1B-AS1	0.59517	-0.417169	0.373157	-0.892714	ENSG00000247774
VMH20.1	PCED1B-AS1	0.989031	-0.0208446	0.964544	-0.0445117	ENSG00000247774
VMH20.2	PCED1B-AS1	0.657604	-0.386869	0.408929	-0.827639	ENSG00000247774
X10	PCED1B-AS1	0.0447174	1.27162	0.00616093	2.77054	ENSG00000247774
X11	PCED1B-AS1	0.0365164	1.77198	0.00664137	2.74498	ENSG00000247774
X12	PCED1B-AS1	0.957948	-0.15555	0.780597	-0.278942	ENSG00000247774
X13	PCED1B-AS1	0.952993	-0.0828449	0.86675	-0.168019	ENSG00000247774
X14	PCED1B-AS1	0.128956	-0.814962	0.0809494	-1.75469	ENSG00000247774
X15	PCED1B-AS1	0.602814	-0.321399	0.492755	-0.687283	ENSG00000247774
X16	PCED1B-AS1	0.0109956	1.37236	0.00306404	3.00036	ENSG00000247774
X17	PCED1B-AS1	0.00496371	1.58771	0.000582149	3.49969	ENSG00000247774
X18	PCED1B-AS1	0.957307	-0.381016	0.416081	-0.815048	ENSG00000247774
X19	PCED1B-AS1	0.0955591	-1.09077	0.0191183	-2.36371	ENSG00000247774
X20	PCED1B-AS1	0.424866	-0.738188	0.114227	-1.58689	ENSG00000247774
X5	PCED1B-AS1	0.973429	0.173957	0.710613	0.371597	ENSG00000247774
X6	PCED1B-AS1	0.738659	-0.524999	0.26209	-1.12486	ENSG00000247774
X7	PCED1B-AS1	0.288641	1.25654	0.086895	1.72105	ENSG00000247774
X8	PCED1B-AS1	0.99999	-0.0107969	0.981631	-0.0230551	ENSG00000247774
X9	PCED1B-AS1	0.384132	-0.876086	0.0605059	-1.8885	ENSG00000247774
ARC20.1	AC008966.1	0.733728	0.663325	0.150291	1.44443	ENSG00000247796
ARC20.2	AC008966.1	0.471755	0.55591	0.228363	1.20854	ENSG00000247796
VMH20.1	AC008966.1	0.458672	0.864235	0.0603963	1.88931	ENSG00000247796
VMH20.2	AC008966.1	0.127952	1.07245	0.0194719	2.3567	ENSG00000247796
X10	AC008966.1	0.663694	0.36717	0.426766	0.796473	ENSG00000247796
X11	AC008966.1	0.917752	-0.129948	0.841559	-0.200178	ENSG00000247796
X12	AC008966.1	0.567486	0.887072	0.106013	1.62422	ENSG00000247796
X13	AC008966.1	0.732563	0.367194	0.450403	0.75633	ENSG00000247796
X14	AC008966.1	0.000691473	-1.74315	0.000120476	-3.92779	ENSG00000247796
X15	AC008966.1	0.0484276	-1.05048	0.022129	-2.30736	ENSG00000247796
X16	AC008966.1	0.00414571	-1.51387	0.000891391	-3.37698	ENSG00000247796
X17	AC008966.1	0.275134	-0.691977	0.133334	-1.50764	ENSG00000247796
X18	AC008966.1	0.985744	-0.148667	0.747789	-0.322031	ENSG00000247796
X19	AC008966.1	0.909723	-0.0987732	0.830841	-0.213922	ENSG00000247796
X20	AC008966.1	0.878533	0.150395	0.744956	0.325779	ENSG00000247796
X5	AC008966.1	0.970246	0.678923	0.14088	1.47878	ENSG00000247796
X6	AC008966.1	0.955016	-0.134259	0.771518	-0.29081	ENSG00000247796
X7	AC008966.1	0.71811	-0.50869	0.483565	-0.701978	ENSG00000247796
X8	AC008966.1	0.99999	-0.0876971	0.849572	-0.189927	ENSG00000247796
X9	AC008966.1	0.693803	0.431671	0.349975	0.936983	ENSG00000247796
ARC20.1	TMEM161B-AS1	0.92623	-0.0526511	0.795938	-0.258976	ENSG00000247828
ARC20.2	TMEM161B-AS1	0.365026	-0.305605	0.132129	-1.51236	ENSG00000247828
VMH20.1	TMEM161B-AS1	0.788144	0.172137	0.397424	0.848174	ENSG00000247828
VMH20.2	TMEM161B-AS1	0.698446	0.148736	0.464699	0.732632	ENSG00000247828
X10	TMEM161B-AS1	0.941004	-0.0338738	0.867821	-0.166655	ENSG00000247828
X11	TMEM161B-AS1	0.669239	0.205353	0.472655	0.719624	ENSG00000247828
X12	TMEM161B-AS1	0.982986	0.0298104	0.902162	0.123097	ENSG00000247828
X13	TMEM161B-AS1	0.891706	0.0751535	0.725789	0.35126	ENSG00000247828
X14	TMEM161B-AS1	0.0979658	-0.383804	0.0580139	-1.9073	ENSG00000247828
X15	TMEM161B-AS1	0.18738	-0.321509	0.11277	-1.59335	ENSG00000247828
X16	TMEM161B-AS1	0.204011	-0.312769	0.123027	-1.54918	ENSG00000247828
X17	TMEM161B-AS1	0.750729	-0.105303	0.604747	-0.518464	ENSG00000247828
X18	TMEM161B-AS1	0.952099	0.193607	0.341107	0.95441	ENSG00000247828
X19	TMEM161B-AS1	0.728707	-0.120893	0.552358	-0.595306	ENSG00000247828
X20	TMEM161B-AS1	0.938228	0.0348603	0.864045	0.171463	ENSG00000247828
X5	TMEM161B-AS1	0.972305	0.0834726	0.681789	0.410663	ENSG00000247828
X6	TMEM161B-AS1	0.693391	0.254496	0.210371	1.25686	ENSG00000247828
X7	TMEM161B-AS1	0.0364636	0.93489	0.00310748	2.99585	ENSG00000247828
X8	TMEM161B-AS1	0.99999	0.00314093	0.987693	0.0154455	ENSG00000247828
X9	TMEM161B-AS1	0.720888	0.174644	0.390538	0.860639	ENSG00000247828
ARC20.1	LINC00926	0.733501	0.883789	0.0340286	2.1354	ENSG00000247982
ARC20.2	LINC00926	0.0817957	1.12306	0.00685457	2.73416	ENSG00000247982
VMH20.1	LINC00926	0.968305	-0.0616387	0.883164	-0.14716	ENSG00000247982
VMH20.2	LINC00926	0.981917	0.0212803	0.959536	0.0508043	ENSG00000247982
X10	LINC00926	0.568055	-0.41612	0.320508	-0.996058	ENSG00000247982
X11	LINC00926	0.115887	1.25559	0.0321678	2.15844	ENSG00000247982
X12	LINC00926	0.956077	0.143568	0.773793	0.287833	ENSG00000247982
X13	LINC00926	0.0220013	1.38534	0.00147618	3.22716	ENSG00000247982
X14	LINC00926	0.98893	-0.00780312	0.985155	-0.0186311	ENSG00000247982
X15	LINC00926	0.285244	-0.549541	0.189025	-1.31827	ENSG00000247982
X16	LINC00926	0.892378	0.0799869	0.84874	0.190991	ENSG00000247982
X17	LINC00926	0.0299045	-1.13215	0.00640566	-2.7573	ENSG00000247982
X18	LINC00926	0.931518	-0.556146	0.183835	-1.33397	ENSG00000247982
X19	LINC00926	0.152823	-0.8534	0.0407515	-2.06032	ENSG00000247982
X20	LINC00926	0.861285	0.158626	0.705239	0.378837	ENSG00000247982
X5	LINC00926	0.970246	0.424128	0.311279	1.01529	ENSG00000247982
X6	LINC00926	0.975853	0.0689033	0.869511	0.164505	ENSG00000247982
X7	LINC00926	0.195358	-1.32304	0.043551	-2.03216	ENSG00000247982
X8	LINC00926	0.99999	-0.5495	0.189158	-1.31787	ENSG00000247982
X9	LINC00926	0.936257	-0.0836238	0.841967	-0.199656	ENSG00000247982
ARC20.1	NRAV	0.786617	0.347586	0.399756	0.843983	ENSG00000248008
ARC20.2	NRAV	0.630616	0.335432	0.416458	0.814388	ENSG00000248008
VMH20.1	NRAV	0.825471	0.293264	0.477535	0.711703	ENSG00000248008
VMH20.2	NRAV	0.607777	0.387435	0.347808	0.941215	ENSG00000248008
X10	NRAV	0.342022	0.619118	0.13283	1.50961	ENSG00000248008
X11	NRAV	0.689663	0.393217	0.498181	0.678677	ENSG00000248008
X12	NRAV	0.437315	0.942107	0.0543566	1.93614	ENSG00000248008
X13	NRAV	0.979799	0.0325729	0.940315	0.0749742	ENSG00000248008
X14	NRAV	8.32002e-05	-1.80074	7.58565e-06	-4.60555	ENSG00000248008
X15	NRAV	0.755845	0.174003	0.673513	0.421995	ENSG00000248008
X16	NRAV	0.305829	-0.520531	0.206706	-1.26707	ENSG00000248008
X17	NRAV	0.800899	-0.174076	0.673431	-0.422108	ENSG00000248008
X18	NRAV	0.964925	-0.306087	0.458475	-0.742898	ENSG00000248008
X19	NRAV	0.867921	-0.127906	0.756853	-0.31007	ENSG00000248008
X20	NRAV	0.479938	0.568576	0.167694	1.38502	ENSG00000248008
X5	NRAV	0.970246	0.453128	0.272002	1.10171	ENSG00000248008
X6	NRAV	0.790279	-0.397766	0.335087	-0.966409	ENSG00000248008
X7	NRAV	0.0549777	-1.77597	0.00571693	-2.79582	ENSG00000248008
X8	NRAV	0.99999	-0.108965	0.791974	-0.264125	ENSG00000248008
X9	NRAV	0.93416	0.0843467	0.838232	0.20444	ENSG00000248008
ARC20.1	UBA6-AS1	0.824326	0.224479	0.509593	0.660737	ENSG00000248049
ARC20.2	UBA6-AS1	0.422133	0.453555	0.181901	1.3399	ENSG00000248049
VMH20.1	UBA6-AS1	0.885522	-0.166518	0.62479	-0.489883	ENSG00000248049
VMH20.2	UBA6-AS1	0.822387	-0.155148	0.64862	-0.456415	ENSG00000248049
X10	UBA6-AS1	0.246598	-0.598006	0.0778571	-1.77299	ENSG00000248049
X11	UBA6-AS1	0.721235	-0.29453	0.538256	-0.616589	ENSG00000248049
X12	UBA6-AS1	0.936486	0.156923	0.698812	0.38752	ENSG00000248049
X13	UBA6-AS1	0.0106017	1.21742	0.000562173	3.50961	ENSG00000248049
X14	UBA6-AS1	0.00547922	-1.05642	0.00166816	-3.19004	ENSG00000248049
X15	UBA6-AS1	0.359407	0.38863	0.252861	1.14696	ENSG00000248049
X16	UBA6-AS1	0.0436482	-0.802971	0.0175036	-2.39723	ENSG00000248049
X17	UBA6-AS1	0.973496	0.0220316	0.948417	0.0647821	ENSG00000248049
X18	UBA6-AS1	0.942953	-0.419796	0.216808	-1.23924	ENSG00000248049
X19	UBA6-AS1	0.250845	0.573203	0.0911172	1.69828	ENSG00000248049
X20	UBA6-AS1	0.985683	-0.0130297	0.969483	-0.0383085	ENSG00000248049
X5	UBA6-AS1	0.972305	0.148409	0.662949	0.436539	ENSG00000248049
X6	UBA6-AS1	0.828499	0.278773	0.412647	0.821077	ENSG00000248049
X7	UBA6-AS1	0.426721	-0.726875	0.173316	-1.36684	ENSG00000248049
X8	UBA6-AS1	0.99999	0.185983	0.584881	0.547218	ENSG00000248049
X9	UBA6-AS1	0.839359	0.171473	0.614516	0.504483	ENSG00000248049
ARC20.1	DPH6-DT	0.733501	0.596705	0.137028	1.49336	ENSG00000248079
ARC20.2	DPH6-DT	0.193765	0.846706	0.0343101	2.13201	ENSG00000248079
VMH20.1	DPH6-DT	0.823941	0.288369	0.473387	0.718432	ENSG00000248079
VMH20.2	DPH6-DT	0.370861	0.608483	0.129381	1.52326	ENSG00000248079
X10	DPH6-DT	0.956201	-0.0504422	0.900258	-0.125505	ENSG00000248079
X11	DPH6-DT	0.841272	0.207125	0.71428	0.366669	ENSG00000248079
X12	DPH6-DT	0.788079	0.45848	0.338259	0.96007	ENSG00000248079
X13	DPH6-DT	0.897542	-0.1414	0.738598	-0.334206	ENSG00000248079
X14	DPH6-DT	0.00157795	-1.41596	0.00034462	-3.64637	ENSG00000248079
X15	DPH6-DT	0.211835	-0.605536	0.131185	-1.51609	ENSG00000248079
X16	DPH6-DT	0.00488212	-1.29542	0.00109431	-3.31668	ENSG00000248079
X17	DPH6-DT	0.952258	-0.0439131	0.913111	-0.109263	ENSG00000248079
X18	DPH6-DT	0.989681	0.0787828	0.844805	0.196023	ENSG00000248079
X19	DPH6-DT	0.960681	0.0391012	0.922604	0.097285	ENSG00000248079
X20	DPH6-DT	0.662119	0.341967	0.395057	0.852444	ENSG00000248079
X5	DPH6-DT	0.970246	0.483787	0.228461	1.20829	ENSG00000248079
X6	DPH6-DT	0.980055	0.0492765	0.902554	0.122601	ENSG00000248079
X7	DPH6-DT	0.300827	-1.05687	0.0934528	-1.68605	ENSG00000248079
X8	DPH6-DT	0.99999	-0.108043	0.788342	-0.268849	ENSG00000248079
X9	DPH6-DT	0.742239	0.31372	0.435331	0.781782	ENSG00000248079
ARC20.1	NNT-AS1	0.917038	-0.0757945	0.765696	-0.298443	ENSG00000248092
ARC20.2	NNT-AS1	0.997403	0.00223446	0.99299	0.00879715	ENSG00000248092
VMH20.1	NNT-AS1	0.930865	-0.0769609	0.762195	-0.303041	ENSG00000248092
VMH20.2	NNT-AS1	0.552069	-0.269384	0.288803	-1.06377	ENSG00000248092
X10	NNT-AS1	0.128394	0.553588	0.0284673	2.20789	ENSG00000248092
X11	NNT-AS1	0.679908	-0.249039	0.4858	-0.698391	ENSG00000248092
X12	NNT-AS1	0.995381	-0.0110033	0.971027	-0.036369	ENSG00000248092
X13	NNT-AS1	0.597211	-0.282644	0.290466	-1.0601	ENSG00000248092
X14	NNT-AS1	0.127318	0.443623	0.0797576	1.76167	ENSG00000248092
X15	NNT-AS1	0.257875	0.350511	0.166864	1.38775	ENSG00000248092
X16	NNT-AS1	0.00460599	-0.823409	0.00101777	-3.33809	ENSG00000248092
X17	NNT-AS1	0.108495	0.528969	0.0364093	2.10747	ENSG00000248092
X18	NNT-AS1	0.91581	0.453236	0.0735444	1.79954	ENSG00000248092
X19	NNT-AS1	0.790221	-0.118916	0.63998	-0.468489	ENSG00000248092
X20	NNT-AS1	0.814431	-0.124068	0.6256	-0.488737	ENSG00000248092
X5	NNT-AS1	0.983325	-0.0494328	0.84591	-0.194609	ENSG00000248092
X6	NNT-AS1	0.988293	0.0196272	0.938494	0.0772666	ENSG00000248092
X7	NNT-AS1	0.0655723	-1.0569	0.0075882	-2.69915	ENSG00000248092
X8	NNT-AS1	0.99999	-0.030745	0.903797	-0.12103	ENSG00000248092
X9	NNT-AS1	0.960019	0.0336454	0.894762	0.132461	ENSG00000248092
ARC20.1	BCKDHA	0.749287	0.275857	0.270725	1.10466	ENSG00000248098
ARC20.2	BCKDHA	0.341047	0.395392	0.113749	1.589	ENSG00000248098
VMH20.1	BCKDHA	0.900021	0.106404	0.671382	0.424921	ENSG00000248098
VMH20.2	BCKDHA	0.869972	-0.0851109	0.734342	-0.339861	ENSG00000248098
X10	BCKDHA	0.920213	0.0540514	0.829366	0.215816	ENSG00000248098
X11	BCKDHA	0.695843	-0.234776	0.505274	-0.667502	ENSG00000248098
X12	BCKDHA	0.934459	-0.119029	0.690291	-0.399078	ENSG00000248098
X13	BCKDHA	0.365123	0.424425	0.106808	1.62051	ENSG00000248098
X14	BCKDHA	0.00581991	-0.772539	0.0018001	-3.16677	ENSG00000248098
X15	BCKDHA	0.272157	0.336616	0.178333	1.35098	ENSG00000248098
X16	BCKDHA	0.00441556	-0.815712	0.000964344	-3.35395	ENSG00000248098
X17	BCKDHA	0.900005	-0.0555672	0.824645	-0.221886	ENSG00000248098
X18	BCKDHA	0.98159	-0.128262	0.609042	-0.512305	ENSG00000248098
X19	BCKDHA	0.886562	0.0673073	0.788408	0.268763	ENSG00000248098
X20	BCKDHA	0.982063	0.0128186	0.959246	0.051168	ENSG00000248098
X5	BCKDHA	0.970246	0.170881	0.495519	0.682892	ENSG00000248098
X6	BCKDHA	0.997502	-0.00642865	0.979556	-0.0256602	ENSG00000248098
X7	BCKDHA	0.910209	0.0993409	0.800996	0.252416	ENSG00000248098
X8	BCKDHA	0.99999	0.0381754	0.879052	0.152379	ENSG00000248098
X9	BCKDHA	0.754455	0.185734	0.458726	0.742482	ENSG00000248098
ARC20.1	AC098487.1	0.991104	0.0134545	0.97267	0.034306	ENSG00000248161
ARC20.2	AC098487.1	0.61777	-0.330111	0.400119	-0.843332	ENSG00000248161
VMH20.1	AC098487.1	0.851231	-0.239902	0.541073	-0.612314	ENSG00000248161
VMH20.2	AC098487.1	0.671359	-0.311666	0.427009	-0.796055	ENSG00000248161
X10	AC098487.1	0.00673611	1.3645	0.000410955	3.59763	ENSG00000248161
X11	AC098487.1	0.977762	-0.0325136	0.95304	-0.0589693	ENSG00000248161
X12	AC098487.1	0.995662	-0.0144782	0.975306	-0.0309956	ENSG00000248161
X13	AC098487.1	0.371297	0.658114	0.110261	1.60463	ENSG00000248161
X14	AC098487.1	0.861798	-0.0883652	0.821928	-0.225381	ENSG00000248161
X15	AC098487.1	0.498184	0.34177	0.383553	0.873422	ENSG00000248161
X16	AC098487.1	0.186032	-0.625636	0.10987	-1.60641	ENSG00000248161
X17	AC098487.1	0.592304	0.319999	0.414713	0.817447	ENSG00000248161
X18	AC098487.1	0.942953	-0.451511	0.249425	-1.15534	ENSG00000248161
X19	AC098487.1	0.923438	0.0710508	0.856419	0.181185	ENSG00000248161
X20	AC098487.1	0.890186	-0.116131	0.767421	-0.296181	ENSG00000248161
X5	AC098487.1	0.970246	0.219223	0.576538	0.559429	ENSG00000248161
X6	AC098487.1	0.858975	-0.271691	0.488763	-0.693647	ENSG00000248161
X7	AC098487.1	0.887897	-0.189485	0.75876	-0.307559	ENSG00000248161
X8	AC098487.1	0.99999	-0.391026	0.318761	-0.999671	ENSG00000248161
X9	AC098487.1	0.995012	0.00582262	0.988171	0.0148464	ENSG00000248161
ARC20.1	LINC02283	0.733501	0.668639	0.133534	1.50685	ENSG00000248184
ARC20.2	LINC02283	0.846332	0.157713	0.724176	0.353413	ENSG00000248184
VMH20.1	LINC02283	0.0766706	1.52467	0.000528467	3.5271	ENSG00000248184
VMH20.2	LINC02283	0.0727708	1.17742	0.00783571	2.68803	ENSG00000248184
X10	LINC02283	0.249591	-0.780646	0.0794986	-1.7632	ENSG00000248184
X11	LINC02283	0.177181	-1.18322	0.0585222	-1.90341	ENSG00000248184
X12	LINC02283	0.782974	-0.523226	0.325091	-0.986644	ENSG00000248184
X13	LINC02283	0.175973	-1.00831	0.0311153	-2.17198	ENSG00000248184
X14	LINC02283	0.000959095	-1.64141	0.000182905	-3.81786	ENSG00000248184
X15	LINC02283	0.486431	-0.398642	0.371905	-0.89506	ENSG00000248184
X16	LINC02283	0.677987	-0.24729	0.579935	-0.554447	ENSG00000248184
X17	LINC02283	0.810306	0.180356	0.686521	0.404209	ENSG00000248184
X18	LINC02283	0.967985	-0.315673	0.479781	-0.708073	ENSG00000248184
X19	LINC02283	0.0760671	-1.09647	0.0133973	-2.49676	ENSG00000248184
X20	LINC02283	0.107795	1.4784	0.000786763	3.41328	ENSG00000248184
X5	LINC02283	0.970246	1.01587	0.0221064	2.30776	ENSG00000248184
X6	LINC02283	0.667882	-0.587928	0.187396	-1.32316	ENSG00000248184
X7	LINC02283	0.948521	-0.103521	0.882827	-0.147588	ENSG00000248184
X8	LINC02283	0.99999	0.056696	0.899071	0.127007	ENSG00000248184
X9	LINC02283	0.461269	0.727134	0.10258	1.6405	ENSG00000248184
ARC20.1	TRIM52-AS1	0.827525	0.21488	0.520257	0.644166	ENSG00000248275
ARC20.2	TRIM52-AS1	0.898453	0.0812361	0.808031	0.243311	ENSG00000248275
VMH20.1	TRIM52-AS1	0.957291	-0.0648634	0.846188	-0.194254	ENSG00000248275
VMH20.2	TRIM52-AS1	0.995011	0.0047701	0.988618	0.0142848	ENSG00000248275
X10	TRIM52-AS1	0.424776	-0.434923	0.192334	-1.30843	ENSG00000248275
X11	TRIM52-AS1	0.0948766	1.05182	0.0242758	2.27116	ENSG00000248275
X12	TRIM52-AS1	0.808068	0.356554	0.370132	0.898391	ENSG00000248275
X13	TRIM52-AS1	0.827864	-0.184223	0.600663	-0.52434	ENSG00000248275
X14	TRIM52-AS1	0.449847	-0.301424	0.366723	-0.904822	ENSG00000248275
X15	TRIM52-AS1	0.191749	0.52376	0.115944	1.57935	ENSG00000248275
X16	TRIM52-AS1	0.135682	-0.595978	0.0734013	-1.80044	ENSG00000248275
X17	TRIM52-AS1	0.494926	-0.335758	0.31462	-1.00828	ENSG00000248275
X18	TRIM52-AS1	0.965754	0.243809	0.465624	0.731114	ENSG00000248275
X19	TRIM52-AS1	0.385958	-0.439434	0.187745	-1.32211	ENSG00000248275
X20	TRIM52-AS1	0.918448	0.0754205	0.82154	0.225881	ENSG00000248275
X5	TRIM52-AS1	0.970246	0.282525	0.397731	0.847622	ENSG00000248275
X6	TRIM52-AS1	0.934201	0.127553	0.702815	0.382108	ENSG00000248275
X7	TRIM52-AS1	0.583691	0.520274	0.321435	0.994147	ENSG00000248275
X8	TRIM52-AS1	0.99999	-0.105237	0.752957	-0.315206	ENSG00000248275
X9	TRIM52-AS1	0.899471	-0.104331	0.755005	-0.312505	ENSG00000248275
ARC20.1	AC122707.1	0.733501	0.711367	0.10909	1.60997	ENSG00000248285
ARC20.2	AC122707.1	0.563937	0.431408	0.332237	0.972138	ENSG00000248285
VMH20.1	AC122707.1	0.436732	0.860165	0.0523082	1.95302	ENSG00000248285
VMH20.2	AC122707.1	0.0146243	1.50257	0.000612271	3.48533	ENSG00000248285
X10	AC122707.1	0.0895526	-1.05949	0.0165477	-2.41839	ENSG00000248285
X11	AC122707.1	0.225482	-1.08041	0.0832844	-1.74124	ENSG00000248285
X12	AC122707.1	0.600374	-0.813137	0.124203	-1.54431	ENSG00000248285
X13	AC122707.1	0.0844903	-1.20088	0.00979482	-2.60973	ENSG00000248285
X14	AC122707.1	0.150663	-0.735266	0.0975737	-1.66506	ENSG00000248285
X15	AC122707.1	0.000865862	-1.62325	0.000205734	-3.78646	ENSG00000248285
X16	AC122707.1	0.152877	-0.763066	0.0854707	-1.72893	ENSG00000248285
X17	AC122707.1	0.112289	-0.918028	0.0382018	-2.08745	ENSG00000248285
X18	AC122707.1	0.997874	0.0475046	0.915079	0.106779	ENSG00000248285
X19	AC122707.1	0.172782	0.870486	0.0495186	1.97693	ENSG00000248285
X20	AC122707.1	0.373007	0.789348	0.0751759	1.78935	ENSG00000248285
X5	AC122707.1	0.970246	0.72201	0.103858	1.63439	ENSG00000248285
X6	AC122707.1	0.830005	-0.361217	0.417051	-0.813349	ENSG00000248285
X7	AC122707.1	0.28146	-1.21033	0.0825629	-1.74536	ENSG00000248285
X8	AC122707.1	0.99999	0.802865	0.0702817	1.82049	ENSG00000248285
X9	AC122707.1	0.0996873	1.41574	0.00127199	3.27191	ENSG00000248285
ARC20.1	MEF2C-AS1	0.809001	0.303742	0.448951	0.75876	ENSG00000248309
ARC20.2	MEF2C-AS1	0.45546	0.500637	0.211418	1.25397	ENSG00000248309
VMH20.1	MEF2C-AS1	0.533964	0.673082	0.0923829	1.69162	ENSG00000248309
VMH20.2	MEF2C-AS1	0.310606	0.67348	0.0921801	1.69268	ENSG00000248309
X10	MEF2C-AS1	0.916522	0.090256	0.822103	0.225157	ENSG00000248309
X11	MEF2C-AS1	0.304003	0.848949	0.131368	1.51536	ENSG00000248309
X12	MEF2C-AS1	0.893395	0.28267	0.554216	0.592522	ENSG00000248309
X13	MEF2C-AS1	0.884556	0.156052	0.71195	0.3698	ENSG00000248309
X14	MEF2C-AS1	0.0619948	-0.848639	0.033416	-2.14286	ENSG00000248309
X15	MEF2C-AS1	0.244417	-0.567697	0.156128	-1.42394	ENSG00000248309
X16	MEF2C-AS1	0.695304	-0.209975	0.600778	-0.524174	ENSG00000248309
X17	MEF2C-AS1	0.287382	0.588371	0.141582	1.47616	ENSG00000248309
X18	MEF2C-AS1	0.956503	-0.337282	0.400392	-0.842843	ENSG00000248309
X19	MEF2C-AS1	0.417562	-0.498107	0.213745	-1.24758	ENSG00000248309
X20	MEF2C-AS1	0.837569	0.173356	0.665797	0.432609	ENSG00000248309
X5	MEF2C-AS1	0.993386	0.0287587	0.942893	0.0717307	ENSG00000248309
X6	MEF2C-AS1	0.634923	-0.5662	0.157322	-1.41983	ENSG00000248309
X7	MEF2C-AS1	0.474149	-0.78379	0.213102	-1.24934	ENSG00000248309
X8	MEF2C-AS1	0.99999	-0.076191	0.849474	-0.190053	ENSG00000248309
X9	MEF2C-AS1	0.688522	-0.37966	0.343725	-0.949235	ENSG00000248309
ARC20.1	CDK11B	0.995446	0.00748762	0.984943	0.0188979	ENSG00000248333
ARC20.2	CDK11B	0.868277	0.122257	0.757929	0.308652	ENSG00000248333
VMH20.1	CDK11B	0.896574	0.174743	0.659529	0.441267	ENSG00000248333
VMH20.2	CDK11B	0.423425	-0.544326	0.168969	-1.38086	ENSG00000248333
X10	CDK11B	0.860807	0.145357	0.714024	0.367013	ENSG00000248333
X11	CDK11B	0.842141	0.202747	0.716187	0.36411	ENSG00000248333
X12	CDK11B	0.970296	0.0891019	0.850427	0.188835	ENSG00000248333
X13	CDK11B	0.540922	-0.495506	0.234673	-1.19225	ENSG00000248333
X14	CDK11B	0.417687	-0.38169	0.335336	-0.96591	ENSG00000248333
X15	CDK11B	0.696406	-0.206672	0.602202	-0.522123	ENSG00000248333
X16	CDK11B	0.892011	0.0761073	0.847848	0.192131	ENSG00000248333
X17	CDK11B	0.00194828	1.46358	0.000170331	3.83678	ENSG00000248333
X18	CDK11B	0.944543	0.441207	0.265315	1.11726	ENSG00000248333
X19	CDK11B	0.981858	0.0177439	0.964326	0.0447852	ENSG00000248333
X20	CDK11B	0.848547	-0.161531	0.683831	-0.407876	ENSG00000248333
X5	CDK11B	0.99306	0.0313424	0.937033	0.0791055	ENSG00000248333
X6	CDK11B	0.80782	-0.353407	0.372538	-0.893872	ENSG00000248333
X7	CDK11B	0.0424358	-1.77971	0.00389203	-2.9232	ENSG00000248333
X8	CDK11B	0.99999	-0.0249608	0.949835	-0.0629983	ENSG00000248333
X9	CDK11B	0.841906	0.195095	0.622788	0.49272	ENSG00000248333
ARC20.1	AC008610.1	0.733501	0.618953	0.133705	1.50619	ENSG00000248367
ARC20.2	AC008610.1	0.318579	0.680939	0.098752	1.65919	ENSG00000248367
VMH20.1	AC008610.1	0.575356	0.638139	0.121994	1.55349	ENSG00000248367
VMH20.2	AC008610.1	0.894796	-0.116159	0.77899	-0.28104	ENSG00000248367
X10	AC008610.1	0.735963	0.268237	0.516763	0.649575	ENSG00000248367
X11	AC008610.1	0.803092	-0.261185	0.653511	-0.449612	ENSG00000248367
X12	AC008610.1	0.860753	-0.355253	0.470895	-0.72249	ENSG00000248367
X13	AC008610.1	0.850951	0.199375	0.647291	0.458268	ENSG00000248367
X14	AC008610.1	0.0260657	-1.03599	0.0115916	-2.54944	ENSG00000248367
X15	AC008610.1	5.14167e-05	-1.79679	8.29761e-06	-4.58472	ENSG00000248367
X16	AC008610.1	0.463604	-0.384098	0.352885	-0.931327	ENSG00000248367
X17	AC008610.1	0.33924	-0.553749	0.179934	-1.34599	ENSG00000248367
X18	AC008610.1	0.948963	0.407614	0.324176	0.988516	ENSG00000248367
X19	AC008610.1	0.920154	0.077883	0.850761	0.188408	ENSG00000248367
X20	AC008610.1	0.590755	0.425863	0.302918	1.03304	ENSG00000248367
X5	AC008610.1	0.973842	0.142894	0.729923	0.345745	ENSG00000248367
X6	AC008610.1	0.480308	-0.751157	0.0683637	-1.83318	ENSG00000248367
X7	AC008610.1	0.524357	0.736784	0.256528	1.13811	ENSG00000248367
X8	AC008610.1	0.99999	0.471567	0.25383	1.14462	ENSG00000248367
X9	AC008610.1	0.353135	0.810185	0.0491539	1.98014	ENSG00000248367
ARC20.1	LINC01197	0.927286	0.118137	0.800469	0.2531	ENSG00000248441
ARC20.2	LINC01197	0.852102	0.158456	0.734589	0.339533	ENSG00000248441
VMH20.1	LINC01197	0.142891	1.38928	0.00262878	3.04899	ENSG00000248441
VMH20.2	LINC01197	0.0124744	1.60751	0.000473425	3.55807	ENSG00000248441
X10	LINC01197	0.172021	-0.934836	0.0443589	-2.02432	ENSG00000248441
X11	LINC01197	0.742886	-0.37623	0.56684	-0.573729	ENSG00000248441
X12	LINC01197	0.934765	-0.219576	0.693235	-0.395078	ENSG00000248441
X13	LINC01197	0.349183	0.808721	0.0991457	1.65725	ENSG00000248441
X14	LINC01197	0.0130685	-1.29956	0.00495692	-2.84358	ENSG00000248441
X15	LINC01197	4.64861e-05	-2.03962	7.39816e-06	-4.61134	ENSG00000248441
X16	LINC01197	0.925673	0.0630069	0.892772	0.134981	ENSG00000248441
X17	LINC01197	0.111755	-0.964549	0.0379499	-2.09021	ENSG00000248441
X18	LINC01197	0.982928	0.157585	0.735997	0.337661	ENSG00000248441
X19	LINC01197	0.467327	0.529055	0.256917	1.13718	ENSG00000248441
X20	LINC01197	0.699209	0.357841	0.443611	0.767737	ENSG00000248441
X5	LINC01197	0.970246	0.536295	0.250442	1.15285	ENSG00000248441
X6	LINC01197	0.255537	-1.15307	0.0128763	-2.51127	ENSG00000248441
X7	LINC01197	0.126102	-1.6777	0.0214334	-2.31975	ENSG00000248441
X8	LINC01197	0.99999	0.73347	0.115429	1.5816	ENSG00000248441
X9	LINC01197	0.282715	1.03613	0.0256613	2.24926	ENSG00000248441
ARC20.1	PCP4L1	0.824266	-0.392411	0.505111	-0.667758	ENSG00000248485
ARC20.2	PCP4L1	0.130669	-1.41037	0.0158376	-2.43481	ENSG00000248485
VMH20.1	PCP4L1	0.109006	1.88115	0.00120346	3.28844	ENSG00000248485
VMH20.2	PCP4L1	0.0021749	2.39407	3.20682e-05	4.26209	ENSG00000248485
X10	PCP4L1	0.195724	-1.12523	0.0549379	-1.93145	ENSG00000248485
X11	PCP4L1	0.0279067	-2.31912	0.00465647	-2.86433	ENSG00000248485
X12	PCP4L1	0.350804	-1.48126	0.0336864	-2.13955	ENSG00000248485
X13	PCP4L1	0.0642186	-1.66841	0.00660646	-2.74678	ENSG00000248485
X14	PCP4L1	0.115955	-1.05847	0.0711417	-1.81489	ENSG00000248485
X15	PCP4L1	0.000581283	-2.20904	0.000131472	-3.90498	ENSG00000248485
X16	PCP4L1	0.0138085	-1.67265	0.00409727	-2.90642	ENSG00000248485
X17	PCP4L1	0.224034	-0.967097	0.099448	-1.65575	ENSG00000248485
X18	PCP4L1	0.778507	1.44787	0.013218	2.50169	ENSG00000248485
X19	PCP4L1	0.410789	0.740032	0.208121	1.26311	ENSG00000248485
X20	PCP4L1	0.475492	0.817896	0.163952	1.39739	ENSG00000248485
X5	PCP4L1	0.970246	1.03176	0.0786532	1.76822	ENSG00000248485
X6	PCP4L1	0.624874	0.843475	0.151094	1.44157	ENSG00000248485
X7	PCP4L1	0.0363389	2.70716	0.00308948	2.99771	ENSG00000248485
X8	PCP4L1	0.99999	0.448263	0.446378	0.763077	ENSG00000248485
X9	PCP4L1	0.102878	1.8567	0.00139968	3.2432	ENSG00000248485
ARC20.1	ABHD14A	0.733501	0.373278	0.0610053	1.88481	ENSG00000248487
ARC20.2	ABHD14A	0.0445398	0.596773	0.00254295	3.05946	ENSG00000248487
VMH20.1	ABHD14A	0.1697	0.567857	0.00413051	2.90377	ENSG00000248487
VMH20.2	ABHD14A	0.00634552	0.741084	0.000160945	3.85178	ENSG00000248487
X10	ABHD14A	0.0995312	-0.465066	0.0192263	-2.36155	ENSG00000248487
X11	ABHD14A	0.925124	-0.0508518	0.856546	-0.181023	ENSG00000248487
X12	ABHD14A	0.908204	-0.126131	0.596646	-0.530137	ENSG00000248487
X13	ABHD14A	0.902737	-0.0676105	0.748261	-0.321406	ENSG00000248487
X14	ABHD14A	0.000235172	-0.816074	2.96968e-05	-4.28091	ENSG00000248487
X15	ABHD14A	1.42013e-05	-0.924195	1.91239e-06	-4.91738	ENSG00000248487
X16	ABHD14A	0.0398352	-0.479787	0.0156284	-2.43978	ENSG00000248487
X17	ABHD14A	0.000145536	-0.886961	5.19736e-06	-4.69259	ENSG00000248487
X18	ABHD14A	0.954151	0.176204	0.378267	0.883189	ENSG00000248487
X19	ABHD14A	0.24906	0.337834	0.0901231	1.70356	ENSG00000248487
X20	ABHD14A	0.182802	0.546302	0.00583271	2.78906	ENSG00000248487
X5	ABHD14A	0.970246	0.314618	0.114846	1.58416	ENSG00000248487
X6	ABHD14A	0.561771	-0.31669	0.11243	-1.59486	ENSG00000248487
X7	ABHD14A	0.858172	-0.119532	0.703834	-0.380732	ENSG00000248487
X8	ABHD14A	0.99999	0.0141516	0.943646	0.0707834	ENSG00000248487
X9	ABHD14A	0.281179	0.444707	0.0253128	2.25467	ENSG00000248487
ARC20.1	SRP14-AS1	0.900274	0.128609	0.718896	0.360478	ENSG00000248508
ARC20.2	SRP14-AS1	0.813502	0.150966	0.672623	0.423217	ENSG00000248508
VMH20.1	SRP14-AS1	0.715911	-0.397032	0.265781	-1.11617	ENSG00000248508
VMH20.2	SRP14-AS1	0.101329	-0.876095	0.0134469	-2.4954	ENSG00000248508
X10	SRP14-AS1	0.145216	0.751831	0.0342978	2.13216	ENSG00000248508
X11	SRP14-AS1	0.164469	0.968536	0.0526834	1.94989	ENSG00000248508
X12	SRP14-AS1	0.612453	0.639282	0.131935	1.51312	ENSG00000248508
X13	SRP14-AS1	0.538928	-0.448548	0.232339	-1.19824	ENSG00000248508
X14	SRP14-AS1	0.296125	0.436784	0.220597	1.22905	ENSG00000248508
X15	SRP14-AS1	0.537033	0.285728	0.423451	0.802206	ENSG00000248508
X16	SRP14-AS1	0.857594	0.0894716	0.802258	0.250782	ENSG00000248508
X17	SRP14-AS1	0.0153061	1.0635	0.00259121	3.05354	ENSG00000248508
X18	SRP14-AS1	0.967985	-0.253036	0.478627	-0.709937	ENSG00000248508
X19	SRP14-AS1	0.644374	-0.269859	0.449806	-0.757329	ENSG00000248508
X20	SRP14-AS1	0.546347	-0.411671	0.248494	-1.15762	ENSG00000248508
X5	SRP14-AS1	0.977014	0.103167	0.772804	0.289127	ENSG00000248508
X6	SRP14-AS1	0.976845	-0.0510499	0.886406	-0.143048	ENSG00000248508
X7	SRP14-AS1	0.22701	-1.06519	0.0566258	-1.91806	ENSG00000248508
X8	SRP14-AS1	0.99999	-0.212289	0.552314	-0.595372	ENSG00000248508
X9	SRP14-AS1	0.404007	-0.643669	0.0704451	-1.81942	ENSG00000248508
ARC20.1	HAS2-AS1	0.733728	0.553712	0.175287	1.36057	ENSG00000248690
ARC20.2	HAS2-AS1	0.721681	0.252277	0.537661	0.617493	ENSG00000248690
VMH20.1	HAS2-AS1	0.622057	0.575744	0.158644	1.41529	ENSG00000248690
VMH20.2	HAS2-AS1	0.898194	0.110892	0.786529	0.271209	ENSG00000248690
X10	HAS2-AS1	0.379784	0.574601	0.159467	1.41249	ENSG00000248690
X11	HAS2-AS1	0.582508	-0.516059	0.369559	-0.89947	ENSG00000248690
X12	HAS2-AS1	0.551274	0.80631	0.0970708	1.66758	ENSG00000248690
X13	HAS2-AS1	0.193866	-0.899176	0.0359409	-2.11284	ENSG00000248690
X14	HAS2-AS1	0.0201131	-1.06874	0.0084275	-2.66267	ENSG00000248690
X15	HAS2-AS1	0.200918	-0.629491	0.122983	-1.54937	ENSG00000248690
X16	HAS2-AS1	0.0727945	-0.866749	0.0332043	-2.14547	ENSG00000248690
X17	HAS2-AS1	0.154188	0.769353	0.0590575	1.89934	ENSG00000248690
X18	HAS2-AS1	0.956818	0.341542	0.403848	0.836666	ENSG00000248690
X19	HAS2-AS1	0.334983	-0.591096	0.147769	-1.45347	ENSG00000248690
X20	HAS2-AS1	0.958481	0.0477128	0.907247	0.116669	ENSG00000248690
X5	HAS2-AS1	0.970246	0.99011	0.0148119	2.45973	ENSG00000248690
X6	HAS2-AS1	0.976767	0.0614387	0.880741	0.150236	ENSG00000248690
X7	HAS2-AS1	0.187539	-1.31071	0.0405253	-2.06267	ENSG00000248690
X8	HAS2-AS1	0.99999	-0.0423505	0.917634	-0.103554	ENSG00000248690
X9	HAS2-AS1	0.966204	-0.0443998	0.913662	-0.108567	ENSG00000248690
ARC20.1	CCDC153	0.733501	0.880661	0.0698443	1.82336	ENSG00000248712
ARC20.2	CCDC153	0.155493	1.10694	0.0223336	2.30378	ENSG00000248712
VMH20.1	CCDC153	0.670549	0.613324	0.207764	1.26411	ENSG00000248712
VMH20.2	CCDC153	0.198726	0.990135	0.0412775	2.05491	ENSG00000248712
X10	CCDC153	0.78659	0.26356	0.588923	0.541332	ENSG00000248712
X11	CCDC153	0.192106	1.25616	0.0658372	1.85037	ENSG00000248712
X12	CCDC153	0.0311684	1.98425	0.000520771	3.53124	ENSG00000248712
X13	CCDC153	0.878011	0.198785	0.698752	0.3876	ENSG00000248712
X14	CCDC153	0.000194132	-2.0167	2.30175e-05	-4.34285	ENSG00000248712
X15	CCDC153	0.0147461	-1.34205	0.00544302	-2.81233	ENSG00000248712
X16	CCDC153	0.534472	-0.38973	0.423999	-0.801258	ENSG00000248712
X17	CCDC153	0.21784	-0.810568	0.0954015	-1.67603	ENSG00000248712
X18	CCDC153	0.938685	-0.613099	0.207939	-1.26362	ENSG00000248712
X19	CCDC153	0.864395	0.154098	0.752099	0.316338	ENSG00000248712
X20	CCDC153	0.7534	0.310574	0.524195	0.63809	ENSG00000248712
X5	CCDC153	0.970246	0.35987	0.460447	0.739638	ENSG00000248712
X6	CCDC153	0.533276	-0.806396	0.0971409	-1.66723	ENSG00000248712
X7	CCDC153	0.0424358	-2.18886	0.00388937	-2.92342	ENSG00000248712
X8	CCDC153	0.99999	0.188499	0.699188	0.38701	ENSG00000248712
X9	CCDC153	0.858299	-0.216201	0.657597	-0.443943	ENSG00000248712
ARC20.1	LINC01574	0.680177	1.12142	0.0126715	2.51712	ENSG00000248859
ARC20.2	LINC01574	0.216241	0.911448	0.043343	2.0342	ENSG00000248859
VMH20.1	LINC01574	0.586434	0.687951	0.128168	1.52813	ENSG00000248859
VMH20.2	LINC01574	0.416606	0.62992	0.163815	1.39784	ENSG00000248859
X10	LINC01574	0.192501	-0.871615	0.0534603	-1.94346	ENSG00000248859
X11	LINC01574	0.889402	-0.169794	0.790028	-0.266655	ENSG00000248859
X12	LINC01574	0.790891	0.513169	0.341589	0.953455	ENSG00000248859
X13	LINC01574	0.896918	-0.160793	0.73634	-0.337205	ENSG00000248859
X14	LINC01574	0.0607975	-0.963046	0.0326502	-2.15235	ENSG00000248859
X15	LINC01574	9.65549e-05	-1.90371	1.69143e-05	-4.4169	ENSG00000248859
X16	LINC01574	0.00679065	-1.40735	0.00166631	-3.19038	ENSG00000248859
X17	LINC01574	0.00852092	-1.45366	0.00115264	-3.30128	ENSG00000248859
X18	LINC01574	0.931518	0.662283	0.143128	1.47042	ENSG00000248859
X19	LINC01574	0.914365	0.0917737	0.839656	0.202615	ENSG00000248859
X20	LINC01574	0.357243	0.82947	0.0662213	1.84772	ENSG00000248859
X5	LINC01574	0.970246	0.732234	0.105247	1.62781	ENSG00000248859
X6	LINC01574	0.967728	0.0943926	0.835143	0.2084	ENSG00000248859
X7	LINC01574	0.406292	-0.999915	0.159542	-1.41223	ENSG00000248859
X8	LINC01574	0.99999	0.202512	0.655187	0.447285	ENSG00000248859
X9	LINC01574	0.3408	0.910114	0.0436574	2.03112	ENSG00000248859
ARC20.1	HHIP-AS1	0.822709	0.30018	0.497868	0.679172	ENSG00000248890
ARC20.2	HHIP-AS1	0.619549	0.37055	0.40257	0.838945	ENSG00000248890
VMH20.1	HHIP-AS1	0.426767	0.872961	0.0476534	1.99355	ENSG00000248890
VMH20.2	HHIP-AS1	0.366501	0.676459	0.125658	1.53833	ENSG00000248890
X10	HHIP-AS1	0.0207551	-1.35238	0.00199339	-3.13538	ENSG00000248890
X11	HHIP-AS1	0.241573	-1.04398	0.092541	-1.6908	ENSG00000248890
X12	HHIP-AS1	0.996012	0.0147326	0.977729	0.0279529	ENSG00000248890
X13	HHIP-AS1	0.712989	-0.373032	0.423598	-0.801952	ENSG00000248890
X14	HHIP-AS1	0.926807	-0.0538278	0.9033	-0.121659	ENSG00000248890
X15	HHIP-AS1	0.980467	-0.0162994	0.970652	-0.0368399	ENSG00000248890
X16	HHIP-AS1	0.000399539	-1.76848	4.48856e-05	-4.17907	ENSG00000248890
X17	HHIP-AS1	0.957695	-0.0435266	0.921745	-0.0983681	ENSG00000248890
X18	HHIP-AS1	0.959278	0.354169	0.423737	0.80171	ENSG00000248890
X19	HHIP-AS1	0.541321	-0.430698	0.330445	-0.975756	ENSG00000248890
X20	HHIP-AS1	0.668798	0.370791	0.402267	0.839488	ENSG00000248890
X5	HHIP-AS1	0.970246	0.546933	0.216156	1.24101	ENSG00000248890
X6	HHIP-AS1	0.664022	0.588978	0.182744	1.33731	ENSG00000248890
X7	HHIP-AS1	0.0144216	-2.31687	0.00072864	-3.43545	ENSG00000248890
X8	HHIP-AS1	0.99999	0.255228	0.564455	0.577264	ENSG00000248890
X9	HHIP-AS1	0.206897	1.12151	0.0106765	2.579	ENSG00000248890
ARC20.1	FMN1	0.733501	0.869726	0.0458711	2.00996	ENSG00000248905
ARC20.2	FMN1	0.574132	0.413409	0.344586	0.947539	ENSG00000248905
VMH20.1	FMN1	0.967483	-0.0663843	0.87951	-0.151798	ENSG00000248905
VMH20.2	FMN1	0.725589	-0.294867	0.500475	-0.675053	ENSG00000248905
X10	FMN1	0.782978	-0.239883	0.583699	-0.548943	ENSG00000248905
X11	FMN1	0.857865	0.202384	0.742342	0.329241	ENSG00000248905
X12	FMN1	0.936989	0.200631	0.700437	0.385321	ENSG00000248905
X13	FMN1	0.154084	1.02986	0.024543	2.26686	ENSG00000248905
X14	FMN1	0.0822408	-0.865213	0.0469915	-1.99959	ENSG00000248905
X15	FMN1	0.303214	-0.554931	0.204036	-1.27459	ENSG00000248905
X16	FMN1	0.429103	-0.435799	0.318991	-0.999195	ENSG00000248905
X17	FMN1	0.165881	-0.804374	0.065004	-1.85615	ENSG00000248905
X18	FMN1	0.949366	-0.420833	0.335983	-0.964614	ENSG00000248905
X19	FMN1	0.310738	0.660843	0.130117	1.52033	ENSG00000248905
X20	FMN1	0.939769	0.0722988	0.868867	0.165324	ENSG00000248905
X5	FMN1	0.970246	0.464898	0.287707	1.0662	ENSG00000248905
X6	FMN1	0.958794	-0.116311	0.790535	-0.265996	ENSG00000248905
X7	FMN1	0.388155	-0.996567	0.146415	-1.45837	ENSG00000248905
X8	FMN1	0.99999	0.292513	0.503925	0.669621	ENSG00000248905
X9	FMN1	0.8077	0.255765	0.559024	0.58534	ENSG00000248905
ARC20.1	AC046134.2	0.733501	0.634026	0.116077	1.57877	ENSG00000248932
ARC20.2	AC046134.2	0.352107	0.623945	0.12202	1.55339	ENSG00000248932
VMH20.1	AC046134.2	0.642795	0.546043	0.176296	1.35738	ENSG00000248932
VMH20.2	AC046134.2	0.622068	0.36635	0.36491	0.908258	ENSG00000248932
X10	AC046134.2	0.999239	0.00103746	0.997955	0.00256643	ENSG00000248932
X11	AC046134.2	0.432479	0.687767	0.225936	1.2149	ENSG00000248932
X12	AC046134.2	0.337153	1.03598	0.030598	2.17878	ENSG00000248932
X13	AC046134.2	0.878577	-0.163819	0.700663	-0.385016	ENSG00000248932
X14	AC046134.2	0.909808	0.0602766	0.881606	0.149137	ENSG00000248932
X15	AC046134.2	0.0805907	-0.822792	0.0409086	-2.0587	ENSG00000248932
X16	AC046134.2	0.00281016	-1.37717	0.000545874	-3.51795	ENSG00000248932
X17	AC046134.2	0.642558	0.291305	0.471412	0.721647	ENSG00000248932
X18	AC046134.2	0.977669	-0.233933	0.56316	-0.579187	ENSG00000248932
X19	AC046134.2	0.0288168	-1.18636	0.00302264	-3.0047	ENSG00000248932
X20	AC046134.2	0.799409	-0.212381	0.599682	-0.525754	ENSG00000248932
X5	AC046134.2	0.970246	0.600339	0.136899	1.49385	ENSG00000248932
X6	AC046134.2	0.922176	0.181959	0.652977	0.450354	ENSG00000248932
X7	AC046134.2	0.0323749	-1.89295	0.00259262	-3.05336	ENSG00000248932
X8	AC046134.2	0.99999	0.113967	0.778277	0.281972	ENSG00000248932
X9	AC046134.2	0.796325	0.249553	0.537364	0.617943	ENSG00000248932
ARC20.1	AC008771.1	0.733649	0.627141	0.145448	1.46189	ENSG00000249042
ARC20.2	AC008771.1	0.325732	0.701074	0.103393	1.63661	ENSG00000249042
VMH20.1	AC008771.1	0.364533	0.93491	0.0294141	2.19472	ENSG00000249042
VMH20.2	AC008771.1	0.084932	1.10283	0.0100069	2.60211	ENSG00000249042
X10	AC008771.1	0.865983	-0.153564	0.72219	-0.35607	ENSG00000249042
X11	AC008771.1	0.71467	0.380566	0.530714	0.628084	ENSG00000249042
X12	AC008771.1	0.763549	0.546496	0.287448	1.06677	ENSG00000249042
X13	AC008771.1	0.982716	0.0274568	0.951868	0.0604417	ENSG00000249042
X14	AC008771.1	0.000260639	-1.75055	3.37775e-05	-4.24936	ENSG00000249042
X15	AC008771.1	0.000268809	-1.7045	5.51618e-05	-4.12753	ENSG00000249042
X16	AC008771.1	0.00438657	-1.40615	0.000956827	-3.35625	ENSG00000249042
X17	AC008771.1	0.0117898	-1.33142	0.0017934	-3.16791	ENSG00000249042
X18	AC008771.1	0.959278	0.335919	0.436451	0.779873	ENSG00000249042
X19	AC008771.1	0.605603	0.360392	0.403713	0.836907	ENSG00000249042
X20	AC008771.1	0.423118	0.684014	0.112127	1.59622	ENSG00000249042
X5	AC008771.1	0.970246	0.492166	0.253776	1.14475	ENSG00000249042
X6	AC008771.1	0.454188	-0.808265	0.0601318	-1.89128	ENSG00000249042
X7	AC008771.1	0.379035	0.997002	0.140751	1.47926	ENSG00000249042
X8	AC008771.1	0.99999	0.0545712	0.899478	0.126492	ENSG00000249042
X9	AC008771.1	0.347013	0.855124	0.0465993	2.0032	ENSG00000249042
ARC20.1	ZNF436-AS1	0.902017	0.148599	0.722976	0.355018	ENSG00000249087
ARC20.2	ZNF436-AS1	0.966748	0.0359592	0.931649	0.0858852	ENSG00000249087
VMH20.1	ZNF436-AS1	0.908757	0.164853	0.694112	0.393888	ENSG00000249087
VMH20.2	ZNF436-AS1	0.918805	-0.0913231	0.827555	-0.218143	ENSG00000249087
X10	ZNF436-AS1	0.649231	0.34628	0.408407	0.828563	ENSG00000249087
X11	ZNF436-AS1	0.319128	0.863165	0.14194	1.47482	ENSG00000249087
X12	ZNF436-AS1	0.924309	0.228096	0.647735	0.45765	ENSG00000249087
X13	ZNF436-AS1	0.946008	0.0841515	0.848816	0.190894	ENSG00000249087
X14	ZNF436-AS1	0.294544	-0.514041	0.21918	-1.23285	ENSG00000249087
X15	ZNF436-AS1	0.00468896	-1.31835	0.00143254	-3.23621	ENSG00000249087
X16	ZNF436-AS1	0.025946	-1.08251	0.00916781	-2.63312	ENSG00000249087
X17	ZNF436-AS1	0.0415607	1.07053	0.00998749	2.6028	ENSG00000249087
X18	ZNF436-AS1	0.966402	-0.301467	0.471816	-0.72099	ENSG00000249087
X19	ZNF436-AS1	0.608274	-0.347498	0.406764	-0.831477	ENSG00000249087
X20	ZNF436-AS1	0.747487	0.272667	0.515228	0.651959	ENSG00000249087
X5	ZNF436-AS1	0.970481	0.212048	0.612908	0.506777	ENSG00000249087
X6	ZNF436-AS1	0.97543	-0.0696498	0.868054	-0.166359	ENSG00000249087
X7	ZNF436-AS1	0.499638	0.780953	0.234964	1.19151	ENSG00000249087
X8	ZNF436-AS1	0.99999	0.498189	0.233857	1.19434	ENSG00000249087
X9	ZNF436-AS1	0.989353	-0.0139305	0.973494	-0.0332706	ENSG00000249087
ARC20.1	HAUS5	0.946994	0.0790453	0.852455	0.186245	ENSG00000249115
ARC20.2	HAUS5	0.517139	0.458457	0.279974	1.08352	ENSG00000249115
VMH20.1	HAUS5	0.965506	0.0678176	0.87322	0.159789	ENSG00000249115
VMH20.2	HAUS5	0.800329	0.214577	0.613522	0.5059	ENSG00000249115
X10	HAUS5	0.429309	0.548361	0.195969	1.29775	ENSG00000249115
X11	HAUS5	0.218469	1.04299	0.0796594	1.76225	ENSG00000249115
X12	HAUS5	0.336227	1.08898	0.0304048	2.18134	ENSG00000249115
X13	HAUS5	0.979375	0.0346344	0.938312	0.0774963	ENSG00000249115
X14	HAUS5	0.00822149	-1.25523	0.00279716	-3.02936	ENSG00000249115
X15	HAUS5	0.052992	0.948607	0.0246089	2.2658	ENSG00000249115
X16	HAUS5	0.740487	-0.189609	0.655394	-0.446997	ENSG00000249115
X17	HAUS5	0.970292	-0.0306719	0.942466	-0.0722675	ENSG00000249115
X18	HAUS5	0.972803	-0.275122	0.517197	-0.648902	ENSG00000249115
X19	HAUS5	0.227932	-0.746848	0.0776377	-1.77431	ENSG00000249115
X20	HAUS5	0.967473	-0.0402788	0.924497	-0.0948989	ENSG00000249115
X5	HAUS5	0.973622	0.154797	0.715655	0.364824	ENSG00000249115
X6	HAUS5	0.561771	-0.672124	0.112571	-1.59423	ENSG00000249115
X7	HAUS5	0.0773025	-1.71094	0.00974125	-2.61166	ENSG00000249115
X8	HAUS5	0.99999	0.0528033	0.901127	0.124406	ENSG00000249115
X9	HAUS5	0.962852	0.0517949	0.903005	0.122032	ENSG00000249115
ARC20.1	TMEM150C	0.811063	0.240071	0.466341	0.729938	ENSG00000249242
ARC20.2	TMEM150C	0.611198	0.282297	0.391526	0.858842	ENSG00000249242
VMH20.1	TMEM150C	0.982722	0.0252637	0.938938	0.0767077	ENSG00000249242
VMH20.2	TMEM150C	0.854348	-0.124423	0.705903	-0.377941	ENSG00000249242
X10	TMEM150C	0.434842	0.421804	0.199877	1.28644	ENSG00000249242
X11	TMEM150C	0.98777	0.0158055	0.972805	0.0341365	ENSG00000249242
X12	TMEM150C	0.789906	-0.373919	0.340539	-0.955538	ENSG00000249242
X13	TMEM150C	0.866746	0.145648	0.674813	0.420211	ENSG00000249242
X14	TMEM150C	0.151983	-0.542555	0.0986218	-1.65984	ENSG00000249242
X15	TMEM150C	0.00932014	-0.96149	0.00317269	-2.98921	ENSG00000249242
X16	TMEM150C	0.0167652	-0.910875	0.00524731	-2.8246	ENSG00000249242
X17	TMEM150C	0.713382	-0.193471	0.557214	-0.58804	ENSG00000249242
X18	TMEM150C	0.982339	0.120133	0.71562	0.364871	ENSG00000249242
X19	TMEM150C	0.819358	0.134924	0.682368	0.409872	ENSG00000249242
X20	TMEM150C	0.36108	0.598638	0.0682597	1.83388	ENSG00000249242
X5	TMEM150C	0.970246	0.277132	0.400301	0.843006	ENSG00000249242
X6	TMEM150C	0.774828	0.33235	0.312918	1.01185	ENSG00000249242
X7	TMEM150C	0.00671364	-1.86453	0.000249292	-3.73477	ENSG00000249242
X8	TMEM150C	0.99999	0.406001	0.217377	1.2377	ENSG00000249242
X9	TMEM150C	0.249407	0.773546	0.018122	2.38408	ENSG00000249242
ARC20.1	AC010226.1	0.861117	0.217112	0.610242	0.510588	ENSG00000249249
ARC20.2	AC010226.1	0.762738	-0.226688	0.594559	-0.533155	ENSG00000249249
VMH20.1	AC010226.1	0.975882	0.0491417	0.908178	0.115494	ENSG00000249249
VMH20.2	AC010226.1	0.698544	-0.310749	0.465476	-0.731358	ENSG00000249249
X10	AC010226.1	0.285532	0.700537	0.0989059	1.65843	ENSG00000249249
X11	AC010226.1	0.343054	0.841947	0.158759	1.4149	ENSG00000249249
X12	AC010226.1	0.325426	1.10485	0.0284377	2.2083	ENSG00000249249
X13	AC010226.1	0.817954	-0.244045	0.586316	-0.545126	ENSG00000249249
X14	AC010226.1	0.0364545	-1.0054	0.0174124	-2.3992	ENSG00000249249
X15	AC010226.1	0.00440966	1.34811	0.00133498	3.25743	ENSG00000249249
X16	AC010226.1	0.0511363	-0.973533	0.021374	-2.32083	ENSG00000249249
X17	AC010226.1	0.014108	1.28212	0.002313	3.08918	ENSG00000249249
X18	AC010226.1	0.999601	0.0130582	0.975551	0.030688	ENSG00000249249
X19	AC010226.1	0.0689257	-1.067	0.0115474	-2.55081	ENSG00000249249
X20	AC010226.1	0.972392	-0.0344155	0.935622	-0.0808822	ENSG00000249249
X5	AC010226.1	0.970246	0.579033	0.173092	1.36755	ENSG00000249249
X6	AC010226.1	0.700139	-0.524877	0.217056	-1.23857	ENSG00000249249
X7	AC010226.1	0.371361	-0.998428	0.134716	-1.50226	ENSG00000249249
X8	AC010226.1	0.99999	-0.395382	0.352885	-0.931326	ENSG00000249249
X9	AC010226.1	0.824244	-0.231365	0.586978	-0.544162	ENSG00000249249
ARC20.1	LINC01411	0.920328	0.143116	0.774607	0.286768	ENSG00000249306
ARC20.2	LINC01411	0.589615	-0.452011	0.3653	-0.907518	ENSG00000249306
VMH20.1	LINC01411	0.566339	-0.787758	0.113804	-1.58875	ENSG00000249306
VMH20.2	LINC01411	0.045199	-1.44115	0.00354317	-2.95367	ENSG00000249306
X10	LINC01411	0.000206144	2.22257	4.83815e-06	4.70895	ENSG00000249306
X11	LINC01411	0.543971	0.684952	0.329105	0.97847	ENSG00000249306
X12	LINC01411	0.0632938	1.84959	0.00164255	3.19475	ENSG00000249306
X13	LINC01411	0.338063	-0.878562	0.0938269	-1.68412	ENSG00000249306
X14	LINC01411	0.86945	-0.106703	0.830932	-0.213804	ENSG00000249306
X15	LINC01411	0.021213	1.30709	0.00829437	2.66823	ENSG00000249306
X16	LINC01411	0.535675	-0.398008	0.42546	-0.798729	ENSG00000249306
X17	LINC01411	0.0165339	1.47179	0.00288519	3.01952	ENSG00000249306
X18	LINC01411	0.969368	0.341449	0.494265	0.684883	ENSG00000249306
X19	LINC01411	0.65821	-0.365336	0.464523	-0.732922	ENSG00000249306
X20	LINC01411	0.538865	-0.589487	0.237378	-1.18536	ENSG00000249306
X5	LINC01411	0.980782	0.114577	0.818681	0.229564	ENSG00000249306
X6	LINC01411	0.973147	-0.0894801	0.857917	-0.179274	ENSG00000249306
X7	LINC01411	0.0857181	-1.96846	0.0114793	-2.55295	ENSG00000249306
X8	LINC01411	0.99999	-0.914558	0.0660656	-1.84879	ENSG00000249306
X9	LINC01411	0.660628	-0.516785	0.300492	-1.03825	ENSG00000249306
ARC20.1	LINC01088	0.949566	-0.0787907	0.861196	-0.175093	ENSG00000249307
ARC20.2	LINC01088	0.409467	-0.617441	0.169548	-1.37898	ENSG00000249307
VMH20.1	LINC01088	0.672054	-0.563921	0.209821	-1.25838	ENSG00000249307
VMH20.2	LINC01088	0.210789	-0.894184	0.0460486	-2.00831	ENSG00000249307
X10	LINC01088	9.15216e-05	2.08686	1.81372e-06	4.9291	ENSG00000249307
X11	LINC01088	0.0739941	1.49848	0.017161	2.40469	ENSG00000249307
X12	LINC01088	0.0989909	1.56253	0.00322717	2.98375	ENSG00000249307
X13	LINC01088	0.705881	-0.388537	0.412452	-0.82142	ENSG00000249307
X14	LINC01088	0.50252	-0.363942	0.418841	-0.810224	ENSG00000249307
X15	LINC01088	0.805846	0.152388	0.735154	0.338782	ENSG00000249307
X16	LINC01088	0.029389	1.13979	0.010722	2.57748	ENSG00000249307
X17	LINC01088	0.00130843	1.7213	9.69929e-05	3.98398	ENSG00000249307
X18	LINC01088	0.98159	-0.19663	0.662507	-0.437149	ENSG00000249307
X19	LINC01088	0.0906773	-1.06231	0.0175373	-2.3965	ENSG00000249307
X20	LINC01088	0.44874	-0.667707	0.137247	-1.49252	ENSG00000249307
X5	LINC01088	0.970246	-0.283588	0.528927	-0.630821	ENSG00000249307
X6	LINC01088	0.784025	0.440818	0.327337	0.982063	ENSG00000249307
X7	LINC01088	0.178218	-1.46427	0.0375312	-2.09484	ENSG00000249307
X8	LINC01088	0.99999	-0.472086	0.29411	-1.0521	ENSG00000249307
X9	LINC01088	0.160751	-1.25663	0.00482741	-2.85238	ENSG00000249307
ARC20.1	AC036214.1	0.733501	0.541358	0.131376	1.51533	ENSG00000249328
ARC20.2	AC036214.1	0.53365	0.374026	0.297993	1.04365	ENSG00000249328
VMH20.1	AC036214.1	0.695471	0.420261	0.242077	1.17352	ENSG00000249328
VMH20.2	AC036214.1	0.53643	0.395839	0.270615	1.10491	ENSG00000249328
X10	AC036214.1	0.930093	-0.069008	0.847935	-0.19202	ENSG00000249328
X11	AC036214.1	0.74698	-0.28491	0.573217	-0.564313	ENSG00000249328
X12	AC036214.1	0.871167	0.288034	0.50137	0.673641	ENSG00000249328
X13	AC036214.1	0.509753	-0.477201	0.20697	-1.26633	ENSG00000249328
X14	AC036214.1	0.0485358	-0.802037	0.0248365	-2.26217	ENSG00000249328
X15	AC036214.1	0.0616803	-0.778218	0.0295114	-2.19339	ENSG00000249328
X16	AC036214.1	0.767912	-0.143801	0.689381	-0.400316	ENSG00000249328
X17	AC036214.1	0.93843	-0.0503725	0.888681	-0.140165	ENSG00000249328
X18	AC036214.1	0.98159	0.188766	0.599823	0.525551	ENSG00000249328
X19	AC036214.1	0.427649	-0.438591	0.222053	-1.22516	ENSG00000249328
X20	AC036214.1	0.576847	-0.383057	0.286456	-1.06898	ENSG00000249328
X5	AC036214.1	0.970246	0.728459	0.0418341	2.04924	ENSG00000249328
X6	AC036214.1	0.845699	0.273765	0.446521	0.762837	ENSG00000249328
X7	AC036214.1	0.577528	0.568464	0.31415	1.00927	ENSG00000249328
X8	AC036214.1	0.99999	-0.215469	0.549216	-0.600025	ENSG00000249328
X9	AC036214.1	0.910544	0.0993764	0.782441	0.276537	ENSG00000249328
ARC20.1	NAIP	0.763121	-0.329288	0.32797	-0.980775	ENSG00000249437
ARC20.2	NAIP	0.672668	-0.242646	0.471254	-0.721905	ENSG00000249437
VMH20.1	NAIP	0.780644	-0.295988	0.379356	-0.88117	ENSG00000249437
VMH20.2	NAIP	0.670768	-0.268207	0.425763	-0.798205	ENSG00000249437
X10	NAIP	0.893473	0.0970571	0.773336	0.28843	ENSG00000249437
X11	NAIP	0.251576	0.779795	0.0985847	1.66002	ENSG00000249437
X12	NAIP	0.721345	0.475461	0.23537	1.19047	ENSG00000249437
X13	NAIP	0.795417	-0.214761	0.544863	-0.606583	ENSG00000249437
X14	NAIP	0.857014	0.0782136	0.816438	0.232455	ENSG00000249437
X15	NAIP	0.0229449	0.870799	0.00910656	2.63548	ENSG00000249437
X16	NAIP	0.0921874	0.672653	0.0447591	2.02048	ENSG00000249437
X17	NAIP	0.0417181	0.860003	0.0100366	2.60106	ENSG00000249437
X18	NAIP	0.98159	-0.128632	0.70268	-0.38229	ENSG00000249437
X19	NAIP	0.366315	-0.459946	0.17127	-1.37341	ENSG00000249437
X20	NAIP	0.622341	-0.31813	0.344655	-0.947403	ENSG00000249437
X5	NAIP	0.9741	-0.108145	0.748292	-0.321365	ENSG00000249437
X6	NAIP	0.683916	-0.42931	0.201775	-1.28101	ENSG00000249437
X7	NAIP	0.772936	-0.303026	0.567029	-0.57345	ENSG00000249437
X8	NAIP	0.99999	0.0185549	0.956099	0.0551233	ENSG00000249437
X9	NAIP	0.576081	-0.430213	0.200821	-1.28374	ENSG00000249437
ARC20.1	AC026726.1	0.810185	0.288502	0.455581	0.747698	ENSG00000249483
ARC20.2	AC026726.1	0.77885	-0.192708	0.618339	-0.499037	ENSG00000249483
VMH20.1	AC026726.1	0.878073	0.201419	0.602554	0.521616	ENSG00000249483
VMH20.2	AC026726.1	0.432822	-0.52083	0.177225	-1.35445	ENSG00000249483
X10	AC026726.1	0.613439	0.348229	0.367607	0.903151	ENSG00000249483
X11	AC026726.1	0.121821	1.14297	0.0345439	2.12922	ENSG00000249483
X12	AC026726.1	0.514987	0.803309	0.0800781	1.75978	ENSG00000249483
X13	AC026726.1	0.690274	0.348026	0.39252	0.857038	ENSG00000249483
X14	AC026726.1	0.0527252	-0.847502	0.0274592	-2.22233	ENSG00000249483
X15	AC026726.1	0.812104	-0.127017	0.74262	-0.328872	ENSG00000249483
X16	AC026726.1	0.518263	-0.320242	0.40739	-0.830367	ENSG00000249483
X17	AC026726.1	0.210885	0.651583	0.0909296	1.69927	ENSG00000249483
X18	AC026726.1	0.985954	-0.119506	0.757411	-0.309334	ENSG00000249483
X19	AC026726.1	0.11949	-0.845811	0.0277971	-2.21744	ENSG00000249483
X20	AC026726.1	0.929552	-0.0751714	0.845955	-0.194551	ENSG00000249483
X5	AC026726.1	0.970246	0.595408	0.122677	1.55064	ENSG00000249483
X6	AC026726.1	0.825292	-0.321166	0.406099	-0.832658	ENSG00000249483
X7	AC026726.1	0.353933	-0.933093	0.123667	-1.54653	ENSG00000249483
X8	AC026726.1	0.99999	-0.0720113	0.85236	-0.186365	ENSG00000249483
X9	AC026726.1	0.762844	0.276301	0.474888	0.715993	ENSG00000249483
ARC20.1	LINC01234	0.753482	0.48854	0.291802	1.05716	ENSG00000249550
ARC20.2	LINC01234	0.973233	0.0311001	0.946574	0.0670997	ENSG00000249550
VMH20.1	LINC01234	0.0915102	1.5417	0.000744722	3.42915	ENSG00000249550
VMH20.2	LINC01234	0.0658493	1.24772	0.00662724	2.7457	ENSG00000249550
X10	LINC01234	0.0414034	-1.27603	0.00547191	-2.81056	ENSG00000249550
X11	LINC01234	0.322009	-0.951357	0.143701	-1.4683	ENSG00000249550
X12	LINC01234	0.789336	-0.527422	0.339426	-0.957746	ENSG00000249550
X13	LINC01234	0.672921	-0.437072	0.370619	-0.897475	ENSG00000249550
X14	LINC01234	0.00415185	-1.48411	0.00118195	-3.29382	ENSG00000249550
X15	LINC01234	0.000446106	-1.77186	9.76998e-05	-3.9821	ENSG00000249550
X16	LINC01234	0.0554191	-1.04223	0.0237494	-2.27977	ENSG00000249550
X17	LINC01234	0.04306	-1.17769	0.0104704	-2.58597	ENSG00000249550
X18	LINC01234	0.704241	1.31407	0.00420416	2.89798	ENSG00000249550
X19	LINC01234	0.563607	0.427187	0.356808	0.923746	ENSG00000249550
X20	LINC01234	0.299497	0.979916	0.0336592	2.13988	ENSG00000249550
X5	LINC01234	0.970246	0.723511	0.117821	1.57122	ENSG00000249550
X6	LINC01234	0.972653	0.085767	0.853382	0.18506	ENSG00000249550
X7	LINC01234	0.426544	-0.992159	0.172615	-1.36908	ENSG00000249550
X8	LINC01234	0.99999	0.198877	0.668211	0.429283	ENSG00000249550
X9	LINC01234	0.135868	1.36267	0.00297026	3.01027	ENSG00000249550
ARC20.1	AC139887.2	0.733501	0.689061	0.094127	1.68256	ENSG00000249592
ARC20.2	AC139887.2	0.251183	0.776656	0.0589179	1.9004	ENSG00000249592
VMH20.1	AC139887.2	0.929288	0.126779	0.758927	0.307339	ENSG00000249592
VMH20.2	AC139887.2	0.822561	0.18799	0.649007	0.455876	ENSG00000249592
X10	AC139887.2	0.423465	-0.538828	0.191154	-1.31192	ENSG00000249592
X11	AC139887.2	0.309504	0.865471	0.135064	1.50091	ENSG00000249592
X12	AC139887.2	0.765764	0.516762	0.292938	1.05467	ENSG00000249592
X13	AC139887.2	0.295724	0.776958	0.0728659	1.80383	ENSG00000249592
X14	AC139887.2	0.887353	-0.0765605	0.852963	-0.185595	ENSG00000249592
X15	AC139887.2	0.150579	-0.705236	0.0865281	-1.72307	ENSG00000249592
X16	AC139887.2	0.284702	-0.542474	0.188118	-1.32099	ENSG00000249592
X17	AC139887.2	0.495323	-0.414396	0.315184	-1.00711	ENSG00000249592
X18	AC139887.2	0.79204	-1.00482	0.0142223	-2.47476	ENSG00000249592
X19	AC139887.2	0.60401	-0.345884	0.402054	-0.839868	ENSG00000249592
X20	AC139887.2	0.851575	0.165587	0.688517	0.401491	ENSG00000249592
X5	AC139887.2	0.98702	-0.0505837	0.902558	-0.122597	ENSG00000249592
X6	AC139887.2	0.809239	-0.36594	0.375274	-0.888758	ENSG00000249592
X7	AC139887.2	0.977995	0.0424711	0.947839	0.065508	ENSG00000249592
X8	AC139887.2	0.99999	0.399878	0.332523	0.97156	ENSG00000249592
X9	AC139887.2	0.861236	0.178638	0.665397	0.43316	ENSG00000249592
ARC20.1	CARMN	0.998069	0.00365537	0.993929	0.00761885	ENSG00000249669
ARC20.2	CARMN	0.411768	-0.653663	0.172561	-1.36925	ENSG00000249669
VMH20.1	CARMN	0.976679	-0.0533306	0.911607	-0.111162	ENSG00000249669
VMH20.2	CARMN	0.595801	-0.462956	0.334606	-0.967374	ENSG00000249669
X10	CARMN	0.726035	-0.321397	0.50324	-0.670697	ENSG00000249669
X11	CARMN	0.00945854	2.1744	0.00109331	3.31695	ENSG00000249669
X12	CARMN	0.875904	0.372066	0.51529	0.651862	ENSG00000249669
X13	CARMN	0.158235	1.12161	0.0256121	2.25002	ENSG00000249669
X14	CARMN	0.0504951	-1.06196	0.0260553	-2.24322	ENSG00000249669
X15	CARMN	0.265281	-0.653335	0.172715	-1.36876	ENSG00000249669
X16	CARMN	1.73898e-10	3.20228	1.0468e-12	7.64717	ENSG00000249669
X17	CARMN	0.872412	-0.135776	0.777436	-0.283071	ENSG00000249669
X18	CARMN	0.927637	-0.820201	0.0865323	-1.72304	ENSG00000249669
X19	CARMN	0.012289	-1.58371	0.000819648	-3.40141	ENSG00000249669
X20	CARMN	0.542597	-0.56098	0.242064	-1.17356	ENSG00000249669
X5	CARMN	0.970246	0.254092	0.596741	0.529999	ENSG00000249669
X6	CARMN	0.933829	-0.184519	0.700861	-0.384748	ENSG00000249669
X7	CARMN	0.912651	-0.185935	0.80543	-0.246676	ENSG00000249669
X8	CARMN	0.99999	0.910613	0.0568236	1.91651	ENSG00000249669
X9	CARMN	0.882354	-0.177499	0.71173	-0.370096	ENSG00000249669
ARC20.1	NOP14-AS1	0.74375	0.43297	0.233837	1.19439	ENSG00000249673
ARC20.2	NOP14-AS1	0.145378	0.843535	0.019698	2.35228	ENSG00000249673
VMH20.1	NOP14-AS1	0.97892	0.0373579	0.918335	0.102669	ENSG00000249673
VMH20.2	NOP14-AS1	0.955159	0.0466219	0.898179	0.128136	ENSG00000249673
X10	NOP14-AS1	0.857108	0.136719	0.707425	0.375889	ENSG00000249673
X11	NOP14-AS1	0.578326	0.463567	0.36495	0.908183	ENSG00000249673
X12	NOP14-AS1	0.967707	-0.0896281	0.836366	-0.206832	ENSG00000249673
X13	NOP14-AS1	0.382923	0.598558	0.117506	1.57258	ENSG00000249673
X14	NOP14-AS1	1.97534e-07	-2.0683	2.6988e-09	-6.25063	ENSG00000249673
X15	NOP14-AS1	0.635113	-0.228712	0.529868	-0.629379	ENSG00000249673
X16	NOP14-AS1	0.860212	0.0897969	0.805288	0.246858	ENSG00000249673
X17	NOP14-AS1	0.513654	-0.352136	0.333172	-0.970255	ENSG00000249673
X18	NOP14-AS1	0.988129	0.0846211	0.816339	0.232583	ENSG00000249673
X19	NOP14-AS1	0.814568	0.152864	0.674739	0.420313	ENSG00000249673
X20	NOP14-AS1	0.746483	0.238036	0.513324	0.65492	ENSG00000249673
X5	NOP14-AS1	0.970246	0.240564	0.508869	0.661869	ENSG00000249673
X6	NOP14-AS1	0.974042	-0.062965	0.862797	-0.173053	ENSG00000249673
X7	NOP14-AS1	0.358757	-0.871907	0.12659	-1.53452	ENSG00000249673
X8	NOP14-AS1	0.99999	-0.255787	0.482397	-0.703857	ENSG00000249673
X9	NOP14-AS1	0.725112	0.306705	0.399477	0.844484	ENSG00000249673
ARC20.1	AC106897.1	0.733501	0.781309	0.0512794	1.96171	ENSG00000249679
ARC20.2	AC106897.1	0.306748	0.678737	0.090803	1.69994	ENSG00000249679
VMH20.1	AC106897.1	0.84242	0.261199	0.51654	0.649921	ENSG00000249679
VMH20.2	AC106897.1	0.553776	0.424453	0.291365	1.05812	ENSG00000249679
X10	AC106897.1	0.547123	0.418586	0.298106	1.04341	ENSG00000249679
X11	AC106897.1	0.684057	0.389784	0.491078	0.689955	ENSG00000249679
X12	AC106897.1	0.573358	0.766836	0.108805	1.61128	ENSG00000249679
X13	AC106897.1	0.129472	0.991354	0.0185573	2.37506	ENSG00000249679
X14	AC106897.1	0.237915	-0.552016	0.169494	-1.37915	ENSG00000249679
X15	AC106897.1	0.0363066	-0.965623	0.0156891	-2.43833	ENSG00000249679
X16	AC106897.1	0.141772	-0.70794	0.0776125	-1.77446	ENSG00000249679
X17	AC106897.1	0.341836	-0.536662	0.181773	-1.3403	ENSG00000249679
X18	AC106897.1	0.98159	-0.179565	0.655737	-0.446521	ENSG00000249679
X19	AC106897.1	0.840567	0.147925	0.713444	0.367792	ENSG00000249679
X20	AC106897.1	0.975216	0.0283881	0.943826	0.0705572	ENSG00000249679
X5	AC106897.1	0.977733	0.113008	0.779079	0.280924	ENSG00000249679
X6	AC106897.1	0.192129	-1.09695	0.00595266	-2.78218	ENSG00000249679
X7	AC106897.1	0.503179	0.745498	0.238077	1.18359	ENSG00000249679
X8	AC106897.1	0.99999	-0.418068	0.29873	-1.04206	ENSG00000249679
X9	AC106897.1	0.730856	-0.330662	0.411379	-0.823311	ENSG00000249679
ARC20.1	ZNF564	0.733501	0.668314	0.119907	1.5623	ENSG00000249709
ARC20.2	ZNF564	0.502961	0.482556	0.262208	1.12458	ENSG00000249709
VMH20.1	ZNF564	0.799215	0.343705	0.424924	0.799656	ENSG00000249709
VMH20.2	ZNF564	0.367712	0.656377	0.126695	1.5341	ENSG00000249709
X10	ZNF564	0.454291	0.532083	0.216192	1.24091	ENSG00000249709
X11	ZNF564	0.655673	0.451968	0.455534	0.747776	ENSG00000249709
X12	ZNF564	0.949984	-0.162105	0.7522	-0.316204	ENSG00000249709
X13	ZNF564	0.91862	0.125302	0.782509	0.276448	ENSG00000249709
X14	ZNF564	0.170229	-0.680404	0.11326	-1.59117	ENSG00000249709
X15	ZNF564	0.898837	-0.0788934	0.854769	-0.183289	ENSG00000249709
X16	ZNF564	0.0146754	-1.21375	0.00442496	-2.88116	ENSG00000249709
X17	ZNF564	0.975237	0.0260831	0.951755	0.0605844	ENSG00000249709
X18	ZNF564	0.926522	-0.760067	0.0766672	-1.78019	ENSG00000249709
X19	ZNF564	0.100419	-0.991082	0.0205932	-2.3352	ENSG00000249709
X20	ZNF564	0.537147	0.510767	0.23524	1.1908	ENSG00000249709
X5	ZNF564	0.970246	0.492238	0.252736	1.14727	ENSG00000249709
X6	ZNF564	0.745855	-0.469582	0.275301	-1.09414	ENSG00000249709
X7	ZNF564	0.300995	-1.13165	0.0935864	-1.68536	ENSG00000249709
X8	ZNF564	0.99999	0.224787	0.601967	0.522461	ENSG00000249709
X9	ZNF564	0.632501	0.487784	0.257064	1.13683	ENSG00000249709
ARC20.1	ECSCR	0.913033	-0.167871	0.75377	-0.314133	ENSG00000249751
ARC20.2	ECSCR	0.273396	-0.962207	0.0709886	-1.81588	ENSG00000249751
VMH20.1	ECSCR	0.738811	-0.546115	0.306901	-1.02454	ENSG00000249751
VMH20.2	ECSCR	0.303964	-0.907977	0.088568	-1.71192	ENSG00000249751
X10	ECSCR	0.903814	-0.140898	0.792349	-0.263638	ENSG00000249751
X11	ECSCR	0.00617767	2.53078	0.000636162	3.47441	ENSG00000249751
X12	ECSCR	0.446753	1.20419	0.0576847	1.90983	ENSG00000249751
X13	ECSCR	0.0533655	1.56238	0.0050893	2.83481	ENSG00000249751
X14	ECSCR	0.240716	-0.729099	0.172042	-1.37092	ENSG00000249751
X15	ECSCR	0.227264	-0.78197	0.142829	-1.47152	ENSG00000249751
X16	ECSCR	1.33906e-11	3.74065	5.25301e-14	8.14478	ENSG00000249751
X17	ECSCR	0.419204	0.619864	0.245965	1.16385	ENSG00000249751
X18	ECSCR	0.960445	-0.413034	0.439946	-0.773934	ENSG00000249751
X19	ECSCR	0.0625113	-1.36819	0.00991049	-2.60555	ENSG00000249751
X20	ECSCR	0.411552	-0.86837	0.103493	-1.63613	ENSG00000249751
X5	ECSCR	0.972305	-0.235225	0.66024	-0.440284	ENSG00000249751
X6	ECSCR	0.875383	-0.340436	0.524525	-0.637582	ENSG00000249751
X7	ECSCR	0.376937	-1.24177	0.138665	-1.48713	ENSG00000249751
X8	ECSCR	0.99999	0.275738	0.606315	0.516213	ENSG00000249751
X9	ECSCR	0.87506	-0.210397	0.694199	-0.39377	ENSG00000249751
ARC20.1	HS3ST5	0.769876	0.46185	0.339926	0.956754	ENSG00000249853
ARC20.2	HS3ST5	0.408407	-0.665374	0.168611	-1.38203	ENSG00000249853
VMH20.1	HS3ST5	0.435176	0.941077	0.0509245	1.96474	ENSG00000249853
VMH20.2	HS3ST5	0.036055	1.44548	0.00252998	3.06106	ENSG00000249853
X10	HS3ST5	0.0632648	-1.23531	0.0101098	-2.59847	ENSG00000249853
X11	HS3ST5	0.208959	-1.20924	0.0746515	-1.79261	ENSG00000249853
X12	HS3ST5	0.514611	-1.00648	0.0799153	-1.76074	ENSG00000249853
X13	HS3ST5	0.219771	-1.02278	0.0438502	-2.02924	ENSG00000249853
X14	HS3ST5	0.00546622	-1.50355	0.00166371	-3.19085	ENSG00000249853
X15	HS3ST5	0.788825	-0.177505	0.714028	-0.367008	ENSG00000249853
X16	HS3ST5	0.0915662	-0.96918	0.0443122	-2.02477	ENSG00000249853
X17	HS3ST5	0.556529	0.42739	0.377243	0.885092	ENSG00000249853
X18	HS3ST5	0.929942	0.804278	0.0957106	1.67446	ENSG00000249853
X19	HS3ST5	0.243787	0.826368	0.0868747	1.72116	ENSG00000249853
X20	HS3ST5	0.579555	0.512256	0.289703	1.06178	ENSG00000249853
X5	HS3ST5	0.970246	0.842208	0.080948	1.75469	ENSG00000249853
X6	HS3ST5	0.990812	0.0315052	0.948158	0.0651077	ENSG00000249853
X7	HS3ST5	0.904621	-0.201401	0.791361	-0.264922	ENSG00000249853
X8	HS3ST5	0.99999	-0.210971	0.663198	-0.436195	ENSG00000249853
X9	HS3ST5	0.455212	0.794849	0.099694	1.65454	ENSG00000249853
ARC20.1	PDCD6	0.733501	0.210977	0.0404127	2.06384	ENSG00000249915
ARC20.2	PDCD6	0.00538811	0.39595	9.36587e-05	3.99298	ENSG00000249915
VMH20.1	PDCD6	0.872377	0.0553121	0.592995	0.53542	ENSG00000249915
VMH20.2	PDCD6	0.91317	0.0239907	0.816601	0.232245	ENSG00000249915
X10	PDCD6	0.615072	-0.0926766	0.369417	-0.899735	ENSG00000249915
X11	PDCD6	0.813088	0.0617554	0.67064	0.425942	ENSG00000249915
X12	PDCD6	0.170538	0.322289	0.00832683	2.66687	ENSG00000249915
X13	PDCD6	0.0795353	0.28187	0.00894067	2.64195	ENSG00000249915
X14	PDCD6	0.00906538	-0.301073	0.00315585	-2.99091	ENSG00000249915
X15	PDCD6	0.395521	-0.110038	0.285251	-1.07166	ENSG00000249915
X16	PDCD6	0.0021436	-0.360279	0.00038392	-3.61653	ENSG00000249915
X17	PDCD6	0.14322	-0.198421	0.0536264	-1.9421	ENSG00000249915
X18	PDCD6	0.960445	-0.0796456	0.441383	-0.771501	ENSG00000249915
X19	PDCD6	0.970008	-0.00783574	0.939566	-0.0759176	ENSG00000249915
X20	PDCD6	0.369387	0.185115	0.0724282	1.80662	ENSG00000249915
X5	PDCD6	0.972305	0.0468673	0.650743	0.45346	ENSG00000249915
X6	PDCD6	0.19112	-0.282249	0.00588161	-2.78624	ENSG00000249915
X7	PDCD6	0.973995	0.0124083	0.939146	0.0764464	ENSG00000249915
X8	PDCD6	0.99999	-0.0381164	0.712759	-0.368713	ENSG00000249915
X9	PDCD6	0.89492	0.034415	0.739421	0.333114	ENSG00000249915
ARC20.1	LINC02223	0.733501	1.03	0.0477722	1.99248	ENSG00000249937
ARC20.2	LINC02223	0.435367	0.679249	0.193097	1.30617	ENSG00000249937
VMH20.1	LINC02223	0.294282	1.24138	0.0167847	2.41304	ENSG00000249937
VMH20.2	LINC02223	0.199464	1.05992	0.0415926	2.05169	ENSG00000249937
X10	LINC02223	0.330694	-0.799154	0.125389	-1.53943	ENSG00000249937
X11	LINC02223	0.186243	-1.36156	0.0628982	-1.87106	ENSG00000249937
X12	LINC02223	0.988201	-0.0613011	0.921618	-0.0985281	ENSG00000249937
X13	LINC02223	0.125252	-1.29791	0.017587	-2.39543	ENSG00000249937
X14	LINC02223	0.000106827	-2.24515	1.06064e-05	-4.52739	ENSG00000249937
X15	LINC02223	0.00370541	-1.68396	0.0010917	-3.31738	ENSG00000249937
X16	LINC02223	0.0899552	-1.05082	0.0433927	-2.03371	ENSG00000249937
X17	LINC02223	0.00348405	-1.83164	0.000369024	-3.62748	ENSG00000249937
X18	LINC02223	0.931518	0.693682	0.183767	1.33418	ENSG00000249937
X19	LINC02223	0.356632	-0.726682	0.163687	-1.39827	ENSG00000249937
X20	LINC02223	0.125493	1.66639	0.00123665	3.28033	ENSG00000249937
X5	LINC02223	0.970246	1.19736	0.0211497	2.3249	ENSG00000249937
X6	LINC02223	0.967548	-0.113326	0.828473	-0.216964	ENSG00000249937
X7	LINC02223	0.557135	0.862357	0.293395	1.05366	ENSG00000249937
X8	LINC02223	0.99999	0.671072	0.19854	1.29029	ENSG00000249937
X9	LINC02223	0.074102	1.76515	0.000608775	3.48696	ENSG00000249937
ARC20.1	TMEM158	0.751224	0.450447	0.279185	1.0853	ENSG00000249992
ARC20.2	TMEM158	0.400105	0.583559	0.160475	1.40907	ENSG00000249992
VMH20.1	TMEM158	0.10666	1.33666	0.00114704	3.30272	ENSG00000249992
VMH20.2	TMEM158	0.000685434	1.83194	6.33482e-06	4.64716	ENSG00000249992
X10	TMEM158	0.251488	-0.725972	0.0803706	-1.75807	ENSG00000249992
X11	TMEM158	0.0124249	-1.82951	0.00155973	-3.21049	ENSG00000249992
X12	TMEM158	0.962763	-0.124015	0.802758	-0.250134	ENSG00000249992
X13	TMEM158	0.737672	-0.325129	0.458568	-0.742744	ENSG00000249992
X14	TMEM158	0.02638	-1.04109	0.0117742	-2.54379	ENSG00000249992
X15	TMEM158	1.09316e-05	-1.94906	1.41738e-06	-4.98333	ENSG00000249992
X16	TMEM158	0.116944	-0.778268	0.0606829	-1.88719	ENSG00000249992
X17	TMEM158	0.000134495	-1.85609	4.69391e-06	-4.71584	ENSG00000249992
X18	TMEM158	0.967985	0.293245	0.481525	0.70526	ENSG00000249992
X19	TMEM158	0.313891	0.625176	0.132543	1.51073	ENSG00000249992
X20	TMEM158	0.344307	0.782597	0.0592748	1.8977	ENSG00000249992
X5	TMEM158	0.970246	0.539722	0.194456	1.30218	ENSG00000249992
X6	TMEM158	0.953368	0.125477	0.763403	0.301453	ENSG00000249992
X7	TMEM158	0.0316673	1.95602	0.00250648	3.064	ENSG00000249992
X8	TMEM158	0.99999	0.159555	0.701879	0.383372	ENSG00000249992
X9	TMEM158	0.896011	0.136138	0.743975	0.327077	ENSG00000249992
ARC20.1	AC079848.1	0.733501	0.833045	0.0430296	2.03728	ENSG00000250012
ARC20.2	AC079848.1	0.306748	0.697368	0.0908129	1.69989	ENSG00000250012
VMH20.1	AC079848.1	0.740652	0.417543	0.312473	1.01278	ENSG00000250012
VMH20.2	AC079848.1	0.77701	0.230376	0.577685	0.557745	ENSG00000250012
X10	AC079848.1	0.761899	-0.244965	0.553813	-0.593126	ENSG00000250012
X11	AC079848.1	0.468322	0.658704	0.256888	1.13725	ENSG00000250012
X12	AC079848.1	0.311495	1.09116	0.0258877	2.24578	ENSG00000250012
X13	AC079848.1	0.600917	0.456853	0.293864	1.05264	ENSG00000250012
X14	AC079848.1	0.209079	-0.601418	0.145061	-1.46331	ENSG00000250012
X15	AC079848.1	0.00763204	-1.23545	0.00251346	-3.06312	ENSG00000250012
X16	AC079848.1	0.542925	-0.324412	0.432798	-0.786109	ENSG00000250012
X17	AC079848.1	0.119776	-0.837828	0.0418184	-2.0494	ENSG00000250012
X18	AC079848.1	0.931518	-0.602298	0.144535	-1.46523	ENSG00000250012
X19	AC079848.1	0.944818	0.0556835	0.892992	0.134703	ENSG00000250012
X20	AC079848.1	0.69761	0.3183	0.441575	0.771176	ENSG00000250012
X5	AC079848.1	0.970246	0.659617	0.109848	1.60651	ENSG00000250012
X6	AC079848.1	0.31417	-0.94668	0.0212686	-2.32274	ENSG00000250012
X7	AC079848.1	0.778093	0.365909	0.573584	0.563772	ENSG00000250012
X8	AC079848.1	0.99999	-0.0662017	0.872939	-0.160146	ENSG00000250012
X9	AC079848.1	0.988559	-0.015383	0.970357	-0.0372105	ENSG00000250012
ARC20.1	LINC01018	0.733501	0.989476	0.0293964	2.19497	ENSG00000250056
ARC20.2	LINC01018	0.209855	0.931938	0.0403617	2.06437	ENSG00000250056
VMH20.1	LINC01018	0.215189	1.20339	0.0078781	2.68615	ENSG00000250056
VMH20.2	LINC01018	0.0859383	1.16453	0.0101719	2.59629	ENSG00000250056
X10	LINC01018	0.143264	-0.965106	0.0336818	-2.13961	ENSG00000250056
X11	LINC01018	0.686222	0.439688	0.493653	0.685856	ENSG00000250056
X12	LINC01018	0.857009	0.402206	0.459774	0.74075	ENSG00000250056
X13	LINC01018	0.741926	-0.352979	0.463071	-0.735312	ENSG00000250056
X14	LINC01018	0.000301724	-1.83359	4.09577e-05	-4.2018	ENSG00000250056
X15	LINC01018	0.0017334	-1.57666	0.000454306	-3.56963	ENSG00000250056
X16	LINC01018	0.0023055	-1.58488	0.000423676	-3.58914	ENSG00000250056
X17	LINC01018	0.0957042	-0.98159	0.0307211	-2.17715	ENSG00000250056
X18	LINC01018	0.982928	-0.161884	0.723219	-0.354694	ENSG00000250056
X19	LINC01018	0.764633	0.239095	0.600846	0.524076	ENSG00000250056
X20	LINC01018	0.331814	0.882421	0.0523853	1.95238	ENSG00000250056
X5	LINC01018	0.970246	0.817338	0.0725663	1.80574	ENSG00000250056
X6	LINC01018	0.892766	0.255521	0.576051	0.560144	ENSG00000250056
X7	LINC01018	0.586438	-0.706351	0.324836	-0.987165	ENSG00000250056
X8	LINC01018	0.99999	0.000809913	0.998586	0.00177394	ENSG00000250056
X9	LINC01018	0.482554	0.717675	0.115245	1.58241	ENSG00000250056
ARC20.1	YJEFN3	0.818643	0.249072	0.487146	0.696234	ENSG00000250067
ARC20.2	YJEFN3	0.899574	0.0862771	0.809891	0.240907	ENSG00000250067
VMH20.1	YJEFN3	0.515224	0.617956	0.0836695	1.73905	ENSG00000250067
VMH20.2	YJEFN3	0.189907	0.740809	0.037763	2.09227	ENSG00000250067
X10	YJEFN3	0.191845	-0.69001	0.0531744	-1.94582	ENSG00000250067
X11	YJEFN3	0.669903	-0.360959	0.473787	-0.717782	ENSG00000250067
X12	YJEFN3	0.816794	-0.36778	0.388813	-0.863783	ENSG00000250067
X13	YJEFN3	0.158235	0.837341	0.0256123	2.25002	ENSG00000250067
X14	YJEFN3	0.389648	-0.365079	0.307976	-1.02226	ENSG00000250067
X15	YJEFN3	9.58808e-09	-2.12055	4.87024e-10	-6.56907	ENSG00000250067
X16	YJEFN3	0.0140645	-1.01561	0.00419414	-2.89877	ENSG00000250067
X17	YJEFN3	4.15528e-05	-1.70756	8.82487e-07	-5.08644	ENSG00000250067
X18	YJEFN3	0.942953	0.441251	0.217691	1.23686	ENSG00000250067
X19	YJEFN3	0.203122	0.659798	0.064598	1.859	ENSG00000250067
X20	YJEFN3	0.575051	0.384384	0.283124	1.07642	ENSG00000250067
X5	YJEFN3	0.970246	0.465298	0.193546	1.30485	ENSG00000250067
X6	YJEFN3	0.976767	0.0533032	0.881858	0.148817	ENSG00000250067
X7	YJEFN3	0.0052949	2.07072	0.00018157	3.81981	ENSG00000250067
X8	YJEFN3	0.99999	0.354593	0.322234	0.992503	ENSG00000250067
X9	YJEFN3	0.362142	0.694032	0.0518013	1.95728	ENSG00000250067
ARC20.1	DNAH10OS	0.813352	0.315637	0.470913	0.722461	ENSG00000250091
ARC20.2	DNAH10OS	0.940963	-0.0645125	0.882921	-0.147469	ENSG00000250091
VMH20.1	DNAH10OS	0.320348	1.00573	0.0207645	2.332	ENSG00000250091
VMH20.2	DNAH10OS	0.262953	0.795692	0.0680814	1.83508	ENSG00000250091
X10	DNAH10OS	0.686877	0.327139	0.454867	0.748884	ENSG00000250091
X11	DNAH10OS	0.62571	-0.497794	0.418551	-0.81073	ENSG00000250091
X12	DNAH10OS	0.935291	-0.204419	0.695158	-0.392469	ENSG00000250091
X13	DNAH10OS	0.257697	-0.871672	0.0575874	-1.91058	ENSG00000250091
X14	DNAH10OS	0.0598645	-0.93324	0.0320577	-2.15983	ENSG00000250091
X15	DNAH10OS	0.00520533	-1.36261	0.00161881	-3.19918	ENSG00000250091
X16	DNAH10OS	0.062854	-0.958253	0.0276795	-2.21913	ENSG00000250091
X17	DNAH10OS	0.702601	0.265675	0.543996	0.607892	ENSG00000250091
X18	DNAH10OS	0.999601	0.0349071	0.936491	0.0797887	ENSG00000250091
X19	DNAH10OS	0.383688	0.57897	0.185265	1.32961	ENSG00000250091
X20	DNAH10OS	0.772537	0.257339	0.556735	0.588755	ENSG00000250091
X5	DNAH10OS	0.970246	0.806053	0.0645495	1.85933	ENSG00000250091
X6	DNAH10OS	0.77224	-0.444763	0.309314	-1.01943	ENSG00000250091
X7	DNAH10OS	0.264758	1.22441	0.0740463	1.79638	ENSG00000250091
X8	DNAH10OS	0.99999	-0.378591	0.387009	-0.86708	ENSG00000250091
X9	DNAH10OS	0.668199	0.441126	0.313303	1.01104	ENSG00000250091
ARC20.1	AC004803.1	0.733501	0.9026	0.0383852	2.08545	ENSG00000250132
ARC20.2	AC004803.1	0.105239	1.1107	0.0105935	2.58179	ENSG00000250132
VMH20.1	AC004803.1	0.647729	0.581363	0.183755	1.33421	ENSG00000250132
VMH20.2	AC004803.1	0.337559	0.703572	0.107284	1.61829	ENSG00000250132
X10	AC004803.1	0.891718	-0.1281	0.770101	-0.292667	ENSG00000250132
X11	AC004803.1	0.878154	0.178463	0.772134	0.290004	ENSG00000250132
X12	AC004803.1	0.835328	0.426581	0.413512	0.819555	ENSG00000250132
X13	AC004803.1	0.715701	-0.36671	0.426557	-0.796835	ENSG00000250132
X14	AC004803.1	0.00431648	-1.39605	0.00124003	-3.27952	ENSG00000250132
X15	AC004803.1	0.0354963	-1.05488	0.0152785	-2.44821	ENSG00000250132
X16	AC004803.1	0.000270009	-1.79569	2.74849e-05	-4.29981	ENSG00000250132
X17	AC004803.1	0.997871	0.002097	0.996183	0.00479006	ENSG00000250132
X18	AC004803.1	0.99116	-0.0749528	0.864241	-0.171213	ENSG00000250132
X19	AC004803.1	0.430608	-0.531546	0.224406	-1.21893	ENSG00000250132
X20	AC004803.1	0.376733	0.768641	0.0783024	1.77032	ENSG00000250132
X5	AC004803.1	0.970246	0.389913	0.373277	0.892489	ENSG00000250132
X6	AC004803.1	0.858122	-0.307007	0.483448	-0.702167	ENSG00000250132
X7	AC004803.1	0.340867	1.07937	0.115925	1.57944	ENSG00000250132
X8	AC004803.1	0.99999	-0.13207	0.763191	-0.301732	ENSG00000250132
X9	AC004803.1	0.652846	0.464051	0.289089	1.06314	ENSG00000250132
ARC20.1	AL049795.2	0.854861	0.20916	0.590799	0.538605	ENSG00000250135
ARC20.2	AL049795.2	0.608804	0.335322	0.388383	0.864568	ENSG00000250135
VMH20.1	AL049795.2	0.852715	0.235566	0.544759	0.606739	ENSG00000250135
VMH20.2	AL049795.2	0.539122	0.425616	0.273298	1.09873	ENSG00000250135
X10	AL049795.2	0.794268	-0.203399	0.601055	-0.523775	ENSG00000250135
X11	AL049795.2	0.560673	-0.515003	0.34596	-0.944838	ENSG00000250135
X12	AL049795.2	0.994893	0.0212288	0.963468	0.0458636	ENSG00000250135
X13	AL049795.2	0.939702	-0.0858977	0.833942	-0.209941	ENSG00000250135
X14	AL049795.2	0.077125	-0.781454	0.0434425	-2.03322	ENSG00000250135
X15	AL049795.2	0.300453	-0.495621	0.201714	-1.28118	ENSG00000250135
X16	AL049795.2	0.714652	-0.190766	0.623828	-0.491246	ENSG00000250135
X17	AL049795.2	0.999181	0.000820271	0.998318	0.00211082	ENSG00000250135
X18	AL049795.2	0.954151	-0.348938	0.369389	-0.899788	ENSG00000250135
X19	AL049795.2	0.73258	-0.227677	0.558317	-0.586395	ENSG00000250135
X20	AL049795.2	0.308684	0.796227	0.0396194	2.07218	ENSG00000250135
X5	AL049795.2	0.980674	0.100032	0.797125	0.257436	ENSG00000250135
X6	AL049795.2	0.335503	-0.868924	0.0245756	-2.26633	ENSG00000250135
X7	AL049795.2	0.808693	-0.297657	0.626301	-0.487745	ENSG00000250135
X8	AL049795.2	0.99999	0.583818	0.132387	1.51134	ENSG00000250135
X9	AL049795.2	0.275418	0.873816	0.0237696	2.27944	ENSG00000250135
ARC20.1	AC106791.1	0.817212	0.275892	0.483552	0.701998	ENSG00000250159
ARC20.2	AC106791.1	0.49041	0.455272	0.247079	1.1611	ENSG00000250159
VMH20.1	AC106791.1	0.852715	0.238785	0.544328	0.60739	ENSG00000250159
VMH20.2	AC106791.1	0.729221	0.262309	0.50535	0.667383	ENSG00000250159
X10	AC106791.1	0.047033	-1.05977	0.00660403	-2.7469	ENSG00000250159
X11	AC106791.1	0.983851	0.0239493	0.965517	0.0432889	ENSG00000250159
X12	AC106791.1	0.994969	-0.0208681	0.964534	-0.0445242	ENSG00000250159
X13	AC106791.1	0.810324	-0.233751	0.573009	-0.56462	ENSG00000250159
X14	AC106791.1	0.0319724	-0.952369	0.0148282	-2.45933	ENSG00000250159
X15	AC106791.1	0.933102	-0.0485461	0.901925	-0.123397	ENSG00000250159
X16	AC106791.1	0.545639	0.307005	0.435485	0.781519	ENSG00000250159
X17	AC106791.1	0.748287	0.205719	0.601464	0.523186	ENSG00000250159
X18	AC106791.1	0.977669	0.220079	0.576343	0.559715	ENSG00000250159
X19	AC106791.1	0.909136	0.0846897	0.829814	0.215241	ENSG00000250159
X20	AC106791.1	0.750094	0.254557	0.518039	0.647597	ENSG00000250159
X5	AC106791.1	0.970246	0.427685	0.27701	1.09024	ENSG00000250159
X6	AC106791.1	0.742286	-0.433085	0.27096	-1.10412	ENSG00000250159
X7	AC106791.1	0.789788	0.330067	0.593837	0.5342	ENSG00000250159
X8	AC106791.1	0.99999	-0.374946	0.340762	-0.955095	ENSG00000250159
X9	AC106791.1	0.820954	0.216487	0.582583	0.550572	ENSG00000250159
ARC20.1	AC053513.1	0.90312	0.147121	0.725809	0.351232	ENSG00000250166
ARC20.2	AC053513.1	0.880936	-0.117295	0.779787	-0.279999	ENSG00000250166
VMH20.1	AC053513.1	0.949926	0.0971352	0.816901	0.231858	ENSG00000250166
VMH20.2	AC053513.1	0.789239	-0.220736	0.598668	-0.527216	ENSG00000250166
X10	AC053513.1	0.670527	0.326873	0.435551	0.781407	ENSG00000250166
X11	AC053513.1	0.0800126	-1.37194	0.0191305	-2.36346	ENSG00000250166
X12	AC053513.1	0.943427	0.17699	0.723156	0.354777	ENSG00000250166
X13	AC053513.1	0.922287	-0.116719	0.791605	-0.264605	ENSG00000250166
X14	AC053513.1	0.240358	0.57186	0.171754	1.37184	ENSG00000250166
X15	AC053513.1	0.994888	-0.00427978	0.99186	-0.0102162	ENSG00000250166
X16	AC053513.1	0.012132	-1.21179	0.00348247	-2.95926	ENSG00000250166
X17	AC053513.1	0.00720359	1.36911	0.000928201	3.36514	ENSG00000250166
X18	AC053513.1	0.988777	-0.0966953	0.817719	-0.230804	ENSG00000250166
X19	AC053513.1	0.629113	-0.330368	0.430656	-0.78978	ENSG00000250166
X20	AC053513.1	0.409634	-0.683674	0.101979	-1.6434	ENSG00000250166
X5	AC053513.1	0.970246	0.383718	0.35989	0.917828	ENSG00000250166
X6	AC053513.1	0.967728	0.0895178	0.831037	0.21367	ENSG00000250166
X7	AC053513.1	0.389407	0.952235	0.147493	1.45446	ENSG00000250166
X8	AC053513.1	0.99999	-0.0464136	0.911915	-0.110773	ENSG00000250166
X9	AC053513.1	0.988559	0.0148293	0.971805	0.0353917	ENSG00000250166
ARC20.1	FZD10-AS1	0.759516	-0.455173	0.317266	-1.00277	ENSG00000250208
ARC20.2	FZD10-AS1	0.573561	-0.431066	0.343633	-0.949418	ENSG00000250208
VMH20.1	FZD10-AS1	0.949866	0.105598	0.81675	0.232054	ENSG00000250208
VMH20.2	FZD10-AS1	0.815093	-0.215153	0.636748	-0.473023	ENSG00000250208
X10	FZD10-AS1	0.723373	-0.307154	0.500064	-0.675701	ENSG00000250208
X11	FZD10-AS1	0.00769334	2.10791	0.000840464	3.39412	ENSG00000250208
X12	FZD10-AS1	0.622953	-0.798656	0.140031	-1.48197	ENSG00000250208
X13	FZD10-AS1	0.666373	-0.436529	0.36246	-0.912919	ENSG00000250208
X14	FZD10-AS1	0.445964	-0.414075	0.362984	-0.911919	ENSG00000250208
X15	FZD10-AS1	0.428773	0.45589	0.316415	1.00454	ENSG00000250208
X16	FZD10-AS1	0.00648192	1.42113	0.00157565	3.2074	ENSG00000250208
X17	FZD10-AS1	0.0475357	1.13535	0.0119892	2.53723	ENSG00000250208
X18	FZD10-AS1	0.999595	0.0392378	0.931389	0.0862134	ENSG00000250208
X19	FZD10-AS1	0.00678462	-1.60695	0.000334485	-3.65459	ENSG00000250208
X20	FZD10-AS1	0.392555	-0.77108	0.0894146	-1.70735	ENSG00000250208
X5	FZD10-AS1	0.973842	0.152882	0.737242	0.336007	ENSG00000250208
X6	FZD10-AS1	0.85967	0.313649	0.491034	0.690023	ENSG00000250208
X7	FZD10-AS1	0.799117	0.364705	0.610428	0.510322	ENSG00000250208
X8	FZD10-AS1	0.99999	0.352824	0.43846	0.776455	ENSG00000250208
X9	FZD10-AS1	0.977958	-0.0332376	0.941861	-0.0730295	ENSG00000250208
ARC20.1	AC008443.5	0.804729	0.290605	0.438303	0.776723	ENSG00000250222
ARC20.2	AC008443.5	0.963821	0.0354918	0.924642	0.0947151	ENSG00000250222
VMH20.1	AC008443.5	0.877109	0.196538	0.600309	0.52485	ENSG00000250222
VMH20.2	AC008443.5	0.922404	-0.0783935	0.834499	-0.209226	ENSG00000250222
X10	AC008443.5	0.727516	0.249767	0.505384	0.667328	ENSG00000250222
X11	AC008443.5	0.206579	0.940679	0.0733227	1.80094	ENSG00000250222
X12	AC008443.5	0.780671	0.446176	0.317472	1.00234	ENSG00000250222
X13	AC008443.5	0.976583	0.0334079	0.932614	0.0846708	ENSG00000250222
X14	AC008443.5	0.0252529	-0.944047	0.0111466	-2.56354	ENSG00000250222
X15	AC008443.5	0.181547	-0.600151	0.108425	-1.61302	ENSG00000250222
X16	AC008443.5	0.796575	0.13238	0.724165	0.353429	ENSG00000250222
X17	AC008443.5	0.540254	0.34346	0.359451	0.918671	ENSG00000250222
X18	AC008443.5	0.931518	0.523677	0.16175	1.40476	ENSG00000250222
X19	AC008443.5	0.229542	-0.657283	0.0785857	-1.76863	ENSG00000250222
X20	AC008443.5	0.826324	0.172456	0.645717	0.460465	ENSG00000250222
X5	AC008443.5	0.970246	0.306608	0.413467	0.819634	ENSG00000250222
X6	AC008443.5	0.860324	-0.256928	0.493262	-0.686477	ENSG00000250222
X7	AC008443.5	0.639829	-0.513672	0.383162	-0.874141	ENSG00000250222
X8	AC008443.5	0.99999	-0.257579	0.492177	-0.688204	ENSG00000250222
X9	AC008443.5	0.941511	-0.069109	0.853872	-0.184435	ENSG00000250222
ARC20.1	AC105383.1	0.733728	0.605651	0.178681	1.34989	ENSG00000250241
ARC20.2	AC105383.1	0.735589	0.26505	0.556939	0.588451	ENSG00000250241
VMH20.1	AC105383.1	0.738559	0.461316	0.306162	1.02611	ENSG00000250241
VMH20.2	AC105383.1	0.75164	0.278204	0.53751	0.617721	ENSG00000250241
X10	AC105383.1	0.474952	-0.53784	0.232609	-1.19754	ENSG00000250241
X11	AC105383.1	0.00139153	-2.42543	9.63767e-05	-3.98562	ENSG00000250241
X12	AC105383.1	0.764356	-0.569365	0.288906	-1.06354	ENSG00000250241
X13	AC105383.1	0.135156	-1.09889	0.0198826	-2.3487	ENSG00000250241
X14	AC105383.1	0.00405762	-1.44722	0.00114731	-3.30266	ENSG00000250241
X15	AC105383.1	0.581052	0.326371	0.469322	0.725058	ENSG00000250241
X16	AC105383.1	0.0143862	-1.27454	0.00431246	-2.88964	ENSG00000250241
X17	AC105383.1	0.0842136	0.999069	0.0258878	2.24578	ENSG00000250241
X18	AC105383.1	0.959278	0.356126	0.429813	0.791227	ENSG00000250241
X19	AC105383.1	0.569966	0.410218	0.362989	0.91191	ENSG00000250241
X20	AC105383.1	0.285637	0.983451	0.0283424	2.20965	ENSG00000250241
X5	AC105383.1	0.970246	0.670313	0.13643	1.49565	ENSG00000250241
X6	AC105383.1	0.967864	0.0926039	0.837462	0.205426	ENSG00000250241
X7	AC105383.1	0.157618	-1.52449	0.0305739	-2.1791	ENSG00000250241
X8	AC105383.1	0.99999	0.218805	0.627802	0.485624	ENSG00000250241
X9	AC105383.1	0.392759	0.829401	0.0649507	1.85652	ENSG00000250241
ARC20.1	AC109439.2	0.733649	0.690227	0.142918	1.47119	ENSG00000250284
ARC20.2	AC109439.2	0.939199	0.0714151	0.879857	0.151358	ENSG00000250284
VMH20.1	AC109439.2	0.396808	0.967601	0.0394434	2.07405	ENSG00000250284
VMH20.2	AC109439.2	0.858636	0.172044	0.715714	0.364745	ENSG00000250284
X10	AC109439.2	0.0245018	1.41014	0.00251896	3.06244	ENSG00000250284
X11	AC109439.2	0.0221147	-1.92449	0.00338488	-2.96842	ENSG00000250284
X12	AC109439.2	0.99809	0.00740853	0.989496	0.0131825	ENSG00000250284
X13	AC109439.2	0.971884	-0.0505727	0.919034	-0.101788	ENSG00000250284
X14	AC109439.2	0.0790335	-0.943137	0.044742	-2.02064	ENSG00000250284
X15	AC109439.2	0.027107	-1.18965	0.0110848	-2.56554	ENSG00000250284
X16	AC109439.2	0.00581232	-1.49161	0.00137181	-3.24926	ENSG00000250284
X17	AC109439.2	0.983538	-0.0197613	0.966638	-0.0418812	ENSG00000250284
X18	AC109439.2	0.955569	0.401519	0.394989	0.852568	ENSG00000250284
X19	AC109439.2	0.589372	-0.409749	0.385354	-0.870113	ENSG00000250284
X20	AC109439.2	0.759434	0.293146	0.534766	0.621898	ENSG00000250284
X5	AC109439.2	0.970246	1.29823	0.00550301	2.80865	ENSG00000250284
X6	AC109439.2	0.847172	-0.355208	0.451842	-0.753924	ENSG00000250284
X7	AC109439.2	0.26539	-1.31942	0.0743047	-1.79477	ENSG00000250284
X8	AC109439.2	0.99999	0.316189	0.503121	0.670885	ENSG00000250284
X9	AC109439.2	0.762978	0.336936	0.475485	0.715025	ENSG00000250284
ARC20.1	LINC02762	0.744702	0.470521	0.237673	1.18461	ENSG00000250303
ARC20.2	LINC02762	0.421136	0.532929	0.180833	1.3432	ENSG00000250303
VMH20.1	LINC02762	0.589249	0.599684	0.131872	1.51337	ENSG00000250303
VMH20.2	LINC02762	0.32487	0.654557	0.0998379	1.65383	ENSG00000250303
X10	LINC02762	0.131299	0.863244	0.0295408	2.19299	ENSG00000250303
X11	LINC02762	0.00208349	-2.07834	0.000160648	-3.85228	ENSG00000250303
X12	LINC02762	0.659225	-0.656337	0.166375	-1.38936	ENSG00000250303
X13	LINC02762	0.990853	-0.0140716	0.973294	-0.0335216	ENSG00000250303
X14	LINC02762	0.00698564	-1.20317	0.00227264	-3.09467	ENSG00000250303
X15	LINC02762	0.407956	0.415767	0.296841	1.04615	ENSG00000250303
X16	LINC02762	4.63243e-06	-2.00876	1.81725e-07	-5.42041	ENSG00000250303
X17	LINC02762	0.342785	-0.530736	0.182621	-1.33769	ENSG00000250303
X18	LINC02762	0.999601	-0.00363298	0.992739	-0.00911246	ENSG00000250303
X19	LINC02762	0.623603	0.318791	0.424143	0.801009	ENSG00000250303
X20	LINC02762	0.670971	0.332065	0.405079	0.834472	ENSG00000250303
X5	LINC02762	0.970246	0.514781	0.196231	1.29699	ENSG00000250303
X6	LINC02762	0.999721	0.00222209	0.995559	0.00557368	ENSG00000250303
X7	LINC02762	0.839979	0.265642	0.671869	0.424252	ENSG00000250303
X8	LINC02762	0.99999	0.284972	0.475033	0.715758	ENSG00000250303
X9	LINC02762	0.858533	0.175967	0.659283	0.441607	ENSG00000250303
ARC20.1	TRMT9B	0.745857	0.471307	0.260873	1.12774	ENSG00000250305
ARC20.2	TRMT9B	0.157774	0.948698	0.0229004	2.29401	ENSG00000250305
VMH20.1	TRMT9B	0.914783	0.154899	0.712151	0.369529	ENSG00000250305
VMH20.2	TRMT9B	0.752665	0.257972	0.538753	0.615834	ENSG00000250305
X10	TRMT9B	0.997131	-0.00431637	0.991798	-0.0102936	ENSG00000250305
X11	TRMT9B	0.564841	-0.551267	0.349831	-0.937263	ENSG00000250305
X12	TRMT9B	0.993779	0.0281798	0.955065	0.0564235	ENSG00000250305
X13	TRMT9B	0.0265797	-1.35638	0.00188584	-3.15248	ENSG00000250305
X14	TRMT9B	1.56841e-05	-1.99845	8.87901e-07	-5.08512	ENSG00000250305
X15	TRMT9B	0.00060907	-1.56922	0.000138457	-3.89142	ENSG00000250305
X16	TRMT9B	0.152838	0.719281	0.0854385	1.72911	ENSG00000250305
X17	TRMT9B	0.303246	-0.598203	0.15311	-1.43446	ENSG00000250305
X18	TRMT9B	0.959278	0.331704	0.429167	0.792339	ENSG00000250305
X19	TRMT9B	0.249229	0.708636	0.0902349	1.70297	ENSG00000250305
X20	TRMT9B	0.303768	0.878056	0.0354174	2.11891	ENSG00000250305
X5	TRMT9B	0.98468	0.0702265	0.867172	0.167481	ENSG00000250305
X6	TRMT9B	0.933683	-0.161677	0.70015	-0.38571	ENSG00000250305
X7	TRMT9B	0.323646	1.06338	0.105801	1.62521	ENSG00000250305
X8	TRMT9B	0.99999	0.464055	0.26831	1.11026	ENSG00000250305
X9	TRMT9B	0.70431	0.378835	0.366422	0.905392	ENSG00000250305
ARC20.1	SMIM20	0.862581	0.136314	0.613571	0.505831	ENSG00000250317
ARC20.2	SMIM20	0.815155	0.113122	0.67517	0.419722	ENSG00000250317
VMH20.1	SMIM20	0.945514	-0.0665783	0.805232	-0.246931	ENSG00000250317
VMH20.2	SMIM20	0.595609	-0.260327	0.334363	-0.967861	ENSG00000250317
X10	SMIM20	0.560953	0.272003	0.313048	1.01157	ENSG00000250317
X11	SMIM20	0.305142	0.570013	0.131984	1.51293	ENSG00000250317
X12	SMIM20	0.738164	0.363902	0.257023	1.13693	ENSG00000250317
X13	SMIM20	0.366737	0.455774	0.107652	1.61659	ENSG00000250317
X14	SMIM20	0.240111	-0.368172	0.17148	-1.37273	ENSG00000250317
X15	SMIM20	0.954173	0.0231696	0.931585	0.0859664	ENSG00000250317
X16	SMIM20	0.194405	-0.422877	0.115985	-1.57917	ENSG00000250317
X17	SMIM20	0.116123	-0.550962	0.0401334	-2.06676	ENSG00000250317
X18	SMIM20	0.99116	-0.0456745	0.865679	-0.169382	ENSG00000250317
X19	SMIM20	0.909869	-0.0574665	0.831434	-0.213161	ENSG00000250317
X20	SMIM20	0.862794	0.101145	0.707917	0.375226	ENSG00000250317
X5	SMIM20	0.980782	0.0612681	0.8205	0.227221	ENSG00000250317
X6	SMIM20	0.982156	-0.0310596	0.908424	-0.115182	ENSG00000250317
X7	SMIM20	0.733279	0.28353	0.503699	0.669976	ENSG00000250317
X8	SMIM20	0.99999	0.165738	0.539175	0.615193	ENSG00000250317
X9	SMIM20	0.832681	-0.140471	0.602775	-0.521299	ENSG00000250317
ARC20.1	LINC02200	0.959839	-0.053877	0.885635	-0.144026	ENSG00000250358
ARC20.2	LINC02200	0.571407	0.356052	0.34126	0.954108	ENSG00000250358
VMH20.1	LINC02200	0.842972	-0.241179	0.519446	-0.645419	ENSG00000250358
VMH20.2	LINC02200	0.827164	-0.165679	0.658185	-0.443128	ENSG00000250358
X10	LINC02200	0.323167	0.579417	0.120699	1.55895	ENSG00000250358
X11	LINC02200	0.0116195	1.65636	0.00143186	3.23636	ENSG00000250358
X12	LINC02200	1.06389e-06	2.63645	5.03701e-10	6.56287	ENSG00000250358
X13	LINC02200	0.87849	-0.151715	0.700435	-0.385324	ENSG00000250358
X14	LINC02200	0.81441	0.111534	0.765827	0.298272	ENSG00000250358
X15	LINC02200	0.122282	-0.682105	0.0673151	-1.84025	ENSG00000250358
X16	LINC02200	0.538391	0.296418	0.428309	0.793814	ENSG00000250358
X17	LINC02200	0.434823	0.421917	0.259172	1.13179	ENSG00000250358
X18	LINC02200	0.955392	-0.324443	0.385957	-0.869007	ENSG00000250358
X19	LINC02200	0.0584042	-0.970536	0.00892894	-2.64241	ENSG00000250358
X20	LINC02200	0.66693	-0.31477	0.400293	-0.84302	ENSG00000250358
X5	LINC02200	0.98468	0.0625866	0.867307	0.16731	ENSG00000250358
X6	LINC02200	0.630136	-0.532249	0.154234	-1.43053	ENSG00000250358
X7	LINC02200	0.864217	0.215394	0.714358	0.366564	ENSG00000250358
X8	LINC02200	0.99999	-0.477667	0.201279	-1.28243	ENSG00000250358
X9	LINC02200	0.372506	-0.712279	0.0560333	-1.92272	ENSG00000250358
ARC20.1	TUNAR	0.733501	0.747742	0.138219	1.48882	ENSG00000250366
ARC20.2	TUNAR	0.394233	0.718214	0.154561	1.42939	ENSG00000250366
VMH20.1	TUNAR	0.725485	0.548589	0.277408	1.08933	ENSG00000250366
VMH20.2	TUNAR	0.851633	0.196516	0.697607	0.38915	ENSG00000250366
X10	TUNAR	0.475391	-0.602215	0.232985	-1.19658	ENSG00000250366
X11	TUNAR	0.0230087	-2.0489	0.00357307	-2.95096	ENSG00000250366
X12	TUNAR	0.660548	-0.829352	0.167583	-1.38539	ENSG00000250366
X13	TUNAR	0.709668	0.431511	0.417483	0.812594	ENSG00000250366
X14	TUNAR	0.0746753	-1.02396	0.0417949	-2.04964	ENSG00000250366
X15	TUNAR	1.94763e-06	-2.53787	1.98913e-07	-5.40166	ENSG00000250366
X16	TUNAR	1.74803e-06	-2.64373	5.49768e-08	-5.66414	ENSG00000250366
X17	TUNAR	0.0347979	-1.33269	0.0078257	-2.68847	ENSG00000250366
X18	TUNAR	0.906166	0.995162	0.0479841	1.99057	ENSG00000250366
X19	TUNAR	0.0797879	1.22707	0.0144829	2.46806	ENSG00000250366
X20	TUNAR	0.205445	1.31406	0.0087529	2.6494	ENSG00000250366
X5	TUNAR	0.970246	0.921447	0.0673021	1.84034	ENSG00000250366
X6	TUNAR	0.823702	-0.423183	0.402409	-0.839234	ENSG00000250366
X7	TUNAR	0.505805	0.931148	0.24057	1.1773	ENSG00000250366
X8	TUNAR	0.99999	1.13144	0.0243361	2.27018	ENSG00000250366
X9	TUNAR	0.0978724	1.61824	0.00117831	3.29473	ENSG00000250366
ARC20.1	CHCHD10	0.733501	0.253471	0.0999684	1.65319	ENSG00000250479
ARC20.2	CHCHD10	0.394233	0.219483	0.154555	1.4294	ENSG00000250479
VMH20.1	CHCHD10	0.532412	0.259917	0.0915742	1.69587	ENSG00000250479
VMH20.2	CHCHD10	0.226158	0.298593	0.0522374	1.95361	ENSG00000250479
X10	CHCHD10	0.52724	-0.166519	0.280516	-1.08229	ENSG00000250479
X11	CHCHD10	0.824423	0.087061	0.688527	0.401477	ENSG00000250479
X12	CHCHD10	0.997765	0.00319484	0.98616	0.0173695	ENSG00000250479
X13	CHCHD10	3.97578e-05	0.786149	5.91594e-07	5.17237	ENSG00000250479
X14	CHCHD10	0.000694443	-0.582028	0.00012104	-3.92657	ENSG00000250479
X15	CHCHD10	6.32943e-13	-1.11448	5.39404e-15	-8.51414	ENSG00000250479
X16	CHCHD10	0.164752	-0.257733	0.0938816	-1.68383	ENSG00000250479
X17	CHCHD10	8.47292e-05	-0.706436	2.49861e-06	-4.85799	ENSG00000250479
X18	CHCHD10	0.98159	0.0772934	0.617111	0.500784	ENSG00000250479
X19	CHCHD10	0.504587	0.162224	0.293128	1.05425	ENSG00000250479
X20	CHCHD10	0.64432	0.138252	0.370753	0.897223	ENSG00000250479
X5	CHCHD10	0.970246	0.192514	0.212278	1.2516	ENSG00000250479
X6	CHCHD10	0.844191	-0.118252	0.444105	-0.766903	ENSG00000250479
X7	CHCHD10	0.504681	0.285304	0.239318	1.18045	ENSG00000250479
X8	CHCHD10	0.99999	0.236615	0.124861	1.5416	ENSG00000250479
X9	CHCHD10	0.495052	0.236142	0.125511	1.53893	ENSG00000250479
ARC20.1	FAM218A	0.733501	0.814456	0.0505207	1.96821	ENSG00000250486
ARC20.2	FAM218A	0.0896259	1.09874	0.00806239	2.67812	ENSG00000250486
VMH20.1	FAM218A	0.787756	0.355134	0.395788	0.851125	ENSG00000250486
VMH20.2	FAM218A	0.742629	-0.265636	0.525485	-0.636105	ENSG00000250486
X10	FAM218A	0.60662	0.382595	0.360197	0.917241	ENSG00000250486
X11	FAM218A	0.274023	0.931521	0.11226	1.59563	ENSG00000250486
X12	FAM218A	0.932269	0.206469	0.678725	0.414853	ENSG00000250486
X13	FAM218A	0.672054	0.39562	0.368914	0.900685	ENSG00000250486
X14	FAM218A	0.00246429	-1.413	0.000605364	-3.48857	ENSG00000250486
X15	FAM218A	0.782591	-0.157647	0.70637	-0.377311	ENSG00000250486
X16	FAM218A	0.00794675	-1.27519	0.00203265	-3.12935	ENSG00000250486
X17	FAM218A	0.436055	-0.470386	0.260321	-1.12905	ENSG00000250486
X18	FAM218A	0.931518	-0.633087	0.129276	-1.52368	ENSG00000250486
X19	FAM218A	0.562164	-0.386583	0.355207	-0.926833	ENSG00000250486
X20	FAM218A	0.22155	1.05335	0.0111487	2.56347	ENSG00000250486
X5	FAM218A	0.970246	0.319428	0.445087	0.76525	ENSG00000250486
X6	FAM218A	0.47084	-0.768145	0.0652839	-1.8542	ENSG00000250486
X7	FAM218A	0.547065	-0.708125	0.28094	-1.08133	ENSG00000250486
X8	FAM218A	0.99999	0.865304	0.037619	2.09387	ENSG00000250486
X9	FAM218A	0.841906	-0.206192	0.622218	-0.493529	ENSG00000250486
ARC20.1	CDK3	0.817347	0.2788	0.484991	0.699688	ENSG00000250506
ARC20.2	CDK3	0.771642	0.205307	0.607193	0.514954	ENSG00000250506
VMH20.1	CDK3	0.791629	0.33225	0.405175	0.834302	ENSG00000250506
VMH20.2	CDK3	0.766425	0.232521	0.560369	0.583337	ENSG00000250506
X10	CDK3	0.367366	0.57288	0.150443	1.44389	ENSG00000250506
X11	CDK3	0.0978652	1.24697	0.0254178	2.25303	ENSG00000250506
X12	CDK3	0.793343	0.448591	0.34523	0.946272	ENSG00000250506
X13	CDK3	0.856599	-0.185432	0.659266	-0.441632	ENSG00000250506
X14	CDK3	0.195195	-0.597322	0.133646	-1.50642	ENSG00000250506
X15	CDK3	0.588362	0.283726	0.477194	0.712255	ENSG00000250506
X16	CDK3	0.738453	-0.179609	0.652894	-0.450469	ENSG00000250506
X17	CDK3	0.957963	0.0390157	0.922197	0.0977981	ENSG00000250506
X18	CDK3	0.993862	0.0612265	0.878197	0.153465	ENSG00000250506
X19	CDK3	0.357932	-0.553507	0.164813	-1.39453	ENSG00000250506
X20	CDK3	0.839017	0.170628	0.669236	0.427872	ENSG00000250506
X5	CDK3	0.98468	-0.0654851	0.869798	-0.16414	ENSG00000250506
X6	CDK3	0.349264	-0.869656	0.0284656	-2.20791	ENSG00000250506
X7	CDK3	0.0168876	-2.05056	0.000917441	-3.36855	ENSG00000250506
X8	CDK3	0.99999	0.151807	0.703911	0.380627	ENSG00000250506
X9	CDK3	0.99033	-0.0119203	0.976197	-0.0298771	ENSG00000250506
ARC20.1	GPR162	0.733501	0.514824	0.140291	1.48099	ENSG00000250510
ARC20.2	GPR162	0.248026	0.661535	0.0576072	1.91043	ENSG00000250510
VMH20.1	GPR162	0.547372	0.569992	0.102292	1.64189	ENSG00000250510
VMH20.2	GPR162	0.142971	0.787153	0.0235852	2.28249	ENSG00000250510
X10	GPR162	0.349964	-0.517086	0.138517	-1.48769	ENSG00000250510
X11	GPR162	0.930186	-0.084028	0.86444	-0.170959	ENSG00000250510
X12	GPR162	0.941939	0.149205	0.72044	0.35841	ENSG00000250510
X13	GPR162	0.646254	0.352343	0.338579	0.959434	ENSG00000250510
X14	GPR162	0.00208631	-1.2003	0.00049205	-3.54723	ENSG00000250510
X15	GPR162	7.35326e-10	-2.20423	2.43202e-11	-7.10606	ENSG00000250510
X16	GPR162	0.407773	-0.363426	0.298473	-1.04261	ENSG00000250510
X17	GPR162	6.43017e-05	-1.62669	1.66571e-06	-4.94787	ENSG00000250510
X18	GPR162	0.931518	0.471295	0.177218	1.35447	ENSG00000250510
X19	GPR162	0.269118	0.56897	0.102896	1.63899	ENSG00000250510
X20	GPR162	0.352985	0.646069	0.0637641	1.86488	ENSG00000250510
X5	GPR162	0.970246	0.33614	0.336429	0.963722	ENSG00000250510
X6	GPR162	0.971688	-0.0661779	0.850072	-0.189288	ENSG00000250510
X7	GPR162	0.818677	0.256419	0.641043	0.467	ENSG00000250510
X8	GPR162	0.99999	0.317903	0.363365	0.911195	ENSG00000250510
X9	GPR162	0.414947	0.619703	0.0754861	1.78743	ENSG00000250510
ARC20.1	AP002784.1	0.733501	0.81276	0.0854929	1.72881	ENSG00000250519
ARC20.2	AP002784.1	0.277568	0.846515	0.0731777	1.80186	ENSG00000250519
VMH20.1	AP002784.1	0.457422	0.888139	0.0600202	1.89211	ENSG00000250519
VMH20.2	AP002784.1	0.107717	1.14729	0.0147996	2.46004	ENSG00000250519
X10	AP002784.1	0.34624	-0.705737	0.135756	-1.49824	ENSG00000250519
X11	AP002784.1	0.66645	-0.482964	0.468778	-0.725947	ENSG00000250519
X12	AP002784.1	0.842681	-0.447461	0.428103	-0.794169	ENSG00000250519
X13	AP002784.1	0.310843	0.87088	0.0800813	1.75977	ENSG00000250519
X14	AP002784.1	0.00137683	-1.68973	0.000289707	-3.69396	ENSG00000250519
X15	AP002784.1	0.000471129	-1.80485	0.000103873	-3.96627	ENSG00000250519
X16	AP002784.1	0.00236108	-1.64142	0.000436458	-3.58084	ENSG00000250519
X17	AP002784.1	0.0338052	-1.25562	0.0075476	-2.70101	ENSG00000250519
X18	AP002784.1	0.929942	0.760029	0.10799	1.61502	ENSG00000250519
X19	AP002784.1	0.0802155	1.14954	0.0146054	2.46494	ENSG00000250519
X20	AP002784.1	0.308684	0.970939	0.0396012	2.07237	ENSG00000250519
X5	AP002784.1	0.970246	0.444606	0.348192	0.940463	ENSG00000250519
X6	AP002784.1	0.690259	-0.59638	0.207832	-1.26392	ENSG00000250519
X7	AP002784.1	0.597932	-0.712935	0.338376	-0.959835	ENSG00000250519
X8	AP002784.1	0.99999	-0.00832108	0.986009	-0.0175599	ENSG00000250519
X9	AP002784.1	0.482453	0.745198	0.11509	1.58309	ENSG00000250519
ARC20.1	AC104407.1	0.965175	-0.0531591	0.899829	-0.126048	ENSG00000250538
ARC20.2	AC104407.1	0.121312	1.03097	0.0138501	2.48454	ENSG00000250538
VMH20.1	AC104407.1	0.825471	-0.299096	0.478502	-0.710139	ENSG00000250538
VMH20.2	AC104407.1	0.246414	-0.788129	0.0607828	-1.88645	ENSG00000250538
X10	AC104407.1	0.416837	0.557205	0.185991	1.32741	ENSG00000250538
X11	AC104407.1	0.647611	-0.452664	0.445465	-0.764613	ENSG00000250538
X12	AC104407.1	0.989224	0.0462006	0.926814	0.0919777	ENSG00000250538
X13	AC104407.1	1.57194e-14	3.45678	1.27584e-17	9.46653	ENSG00000250538
X14	AC104407.1	0.0513396	-0.930281	0.0265779	-2.23533	ENSG00000250538
X15	AC104407.1	0.218671	-0.626842	0.136483	-1.49545	ENSG00000250538
X16	AC104407.1	0.358963	-0.481228	0.253617	-1.14513	ENSG00000250538
X17	AC104407.1	0.75694	-0.213411	0.61318	-0.506389	ENSG00000250538
X18	AC104407.1	0.959278	-0.335325	0.426799	-0.796417	ENSG00000250538
X19	AC104407.1	0.993643	-0.00653062	0.987662	-0.0154847	ENSG00000250538
X20	AC104407.1	0.836744	0.183953	0.663057	0.43639	ENSG00000250538
X5	AC104407.1	0.970246	-0.351772	0.404435	-0.835619	ENSG00000250538
X6	AC104407.1	0.239756	-1.06254	0.0111567	-2.56321	ENSG00000250538
X7	AC104407.1	0.536445	-0.733413	0.268277	-1.11034	ENSG00000250538
X8	AC104407.1	0.99999	1.20785	0.00382617	2.92875	ENSG00000250538
X9	AC104407.1	0.645164	-0.45621	0.279273	-1.0851	ENSG00000250538
ARC20.1	ATP6V1E2	0.940081	0.083878	0.831531	0.213036	ENSG00000250565
ARC20.2	ATP6V1E2	0.649109	-0.305135	0.438629	-0.77617	ENSG00000250565
VMH20.1	ATP6V1E2	0.722451	0.430864	0.273735	1.09772	ENSG00000250565
VMH20.2	ATP6V1E2	0.713945	0.275194	0.484917	0.699807	ENSG00000250565
X10	ATP6V1E2	0.284194	0.649945	0.098031	1.66278	ENSG00000250565
X11	ATP6V1E2	0.994839	-0.00704874	0.989855	-0.0127327	ENSG00000250565
X12	ATP6V1E2	0.56789	-0.755936	0.106242	-1.62314	ENSG00000250565
X13	ATP6V1E2	0.883418	-0.153942	0.710738	-0.371429	ENSG00000250565
X14	ATP6V1E2	0.71624	0.179146	0.649436	0.455279	ENSG00000250565
X15	ATP6V1E2	0.650313	-0.236939	0.547609	-0.602443	ENSG00000250565
X16	ATP6V1E2	0.0240567	-1.03003	0.00836329	-2.66535	ENSG00000250565
X17	ATP6V1E2	0.297429	0.567447	0.148946	1.44924	ENSG00000250565
X18	ATP6V1E2	0.986176	-0.121461	0.758022	-0.30853	ENSG00000250565
X19	ATP6V1E2	0.119494	-0.861807	0.0278121	-2.21722	ENSG00000250565
X20	ATP6V1E2	0.57537	0.421816	0.283968	1.07453	ENSG00000250565
X5	ATP6V1E2	0.970246	0.376484	0.339085	0.958426	ENSG00000250565
X6	ATP6V1E2	0.978316	-0.0531697	0.89273	-0.135034	ENSG00000250565
X7	ATP6V1E2	0.963415	-0.0646011	0.916954	-0.104412	ENSG00000250565
X8	ATP6V1E2	0.99999	-0.0532314	0.892609	-0.135188	ENSG00000250565
X9	ATP6V1E2	0.683256	0.378472	0.336525	0.96353	ENSG00000250565
ARC20.1	GLI4	0.905928	0.106669	0.733407	0.341105	ENSG00000250571
ARC20.2	GLI4	0.906699	0.0704313	0.822069	0.2252	ENSG00000250571
VMH20.1	GLI4	0.717141	0.347255	0.266797	1.11379	ENSG00000250571
VMH20.2	GLI4	0.571331	0.318446	0.308615	1.02091	ENSG00000250571
X10	GLI4	0.735364	-0.203429	0.515763	-0.651127	ENSG00000250571
X11	GLI4	0.988856	-0.0137928	0.975011	-0.0313662	ENSG00000250571
X12	GLI4	0.783269	-0.364522	0.327894	-0.980929	ENSG00000250571
X13	GLI4	0.889634	0.116881	0.72298	0.355013	ENSG00000250571
X14	GLI4	1.14119e-05	-1.51368	5.83521e-07	-5.17528	ENSG00000250571
X15	GLI4	0.380463	0.343528	0.271797	1.10218	ENSG00000250571
X16	GLI4	0.175057	-0.510969	0.101506	-1.64569	ENSG00000250571
X17	GLI4	0.616621	0.239932	0.44325	0.768347	ENSG00000250571
X18	GLI4	0.977669	0.185769	0.55295	0.594419	ENSG00000250571
X19	GLI4	0.876021	0.0912814	0.770683	0.291904	ENSG00000250571
X20	GLI4	0.642251	0.281017	0.369104	0.900325	ENSG00000250571
X5	GLI4	0.970246	0.306345	0.327456	0.981821	ENSG00000250571
X6	GLI4	0.898425	-0.167535	0.592599	-0.535995	ENSG00000250571
X7	GLI4	0.303421	-0.819613	0.0946073	-1.68009	ENSG00000250571
X8	GLI4	0.99999	0.280784	0.369528	0.899526	ENSG00000250571
X9	GLI4	0.668305	0.314613	0.314513	1.00851	ENSG00000250571
ARC20.1	AC012645.1	0.780233	0.368567	0.380419	0.879203	ENSG00000250616
ARC20.2	AC012645.1	0.308208	0.705882	0.0920704	1.69326	ENSG00000250616
VMH20.1	AC012645.1	0.760557	0.39643	0.345372	0.945993	ENSG00000250616
VMH20.2	AC012645.1	0.300158	0.717943	0.0866006	1.72267	ENSG00000250616
X10	AC012645.1	0.234966	-0.752707	0.0722914	-1.80749	ENSG00000250616
X11	AC012645.1	0.486687	-0.648236	0.272229	-1.10119	ENSG00000250616
X12	AC012645.1	0.98073	-0.0670273	0.893564	-0.133978	ENSG00000250616
X13	AC012645.1	0.818359	-0.240552	0.58689	-0.54429	ENSG00000250616
X14	AC012645.1	0.0721052	-0.858797	0.04002	-2.06795	ENSG00000250616
X15	AC012645.1	0.470687	0.387481	0.356302	0.924721	ENSG00000250616
X16	AC012645.1	0.00428078	-1.37266	0.00092709	-3.3655	ENSG00000250616
X17	AC012645.1	0.179108	-0.752252	0.0724547	-1.80645	ENSG00000250616
X18	AC012645.1	0.99164	-0.0699607	0.867898	-0.166557	ENSG00000250616
X19	AC012645.1	0.917483	-0.0815729	0.846221	-0.194212	ENSG00000250616
X20	AC012645.1	0.488744	0.563305	0.179451	1.34749	ENSG00000250616
X5	AC012645.1	0.980782	0.102327	0.807782	0.243633	ENSG00000250616
X6	AC012645.1	0.457725	0.782799	0.0615176	1.88105	ENSG00000250616
X7	AC012645.1	0.755378	-0.407597	0.537229	-0.618149	ENSG00000250616
X8	AC012645.1	0.99999	0.338154	0.421044	0.806385	ENSG00000250616
X9	AC012645.1	0.777466	0.282296	0.501881	0.672837	ENSG00000250616
ARC20.1	REELD1	0.883103	0.150471	0.673588	0.421892	ENSG00000250673
ARC20.2	REELD1	0.203534	0.737082	0.0379948	2.08972	ENSG00000250673
VMH20.1	REELD1	0.852527	0.217196	0.543064	0.609301	ENSG00000250673
VMH20.2	REELD1	0.6477	0.302293	0.397052	0.848845	ENSG00000250673
X10	REELD1	0.362913	0.516322	0.147276	1.45525	ENSG00000250673
X11	REELD1	0.873938	-0.149274	0.766305	-0.297645	ENSG00000250673
X12	REELD1	0.841804	0.33748	0.427364	0.795441	ENSG00000250673
X13	REELD1	0.86595	-0.158569	0.673315	-0.422267	ENSG00000250673
X14	REELD1	0.526109	0.273788	0.443056	0.768674	ENSG00000250673
X15	REELD1	0.0904879	-0.706276	0.0468383	-2.00099	ENSG00000250673
X16	REELD1	0.392873	-0.381323	0.285042	-1.07213	ENSG00000250673
X17	REELD1	0.318788	-0.494851	0.164925	-1.39415	ENSG00000250673
X18	REELD1	0.98159	-0.155085	0.66418	-0.43484	ENSG00000250673
X19	REELD1	0.654308	-0.263663	0.460206	-0.740035	ENSG00000250673
X20	REELD1	0.906852	0.0912513	0.798401	0.255781	ENSG00000250673
X5	REELD1	0.970246	0.1948	0.585475	0.546352	ENSG00000250673
X6	REELD1	0.973147	0.0651188	0.855378	0.182513	ENSG00000250673
X7	REELD1	0.563569	-0.582752	0.298572	-1.0424	ENSG00000250673
X8	REELD1	0.99999	0.0563081	0.874776	0.15781	ENSG00000250673
X9	REELD1	0.644523	-0.386779	0.278269	-1.08738	ENSG00000250673
ARC20.1	SELENOP	0.733501	-0.89025	0.0400138	-2.06802	ENSG00000250722
ARC20.2	SELENOP	0.00668349	-1.63737	0.000128168	-3.91164	ENSG00000250722
VMH20.1	SELENOP	0.378283	-0.923423	0.0330821	-2.14697	ENSG00000250722
VMH20.2	SELENOP	0.0329378	-1.31812	0.00220105	-3.10464	ENSG00000250722
X10	SELENOP	0.309505	0.689395	0.112577	1.59421	ENSG00000250722
X11	SELENOP	0.146634	1.2229	0.044858	2.01954	ENSG00000250722
X12	SELENOP	0.889404	0.31585	0.542786	0.609721	ENSG00000250722
X13	SELENOP	0.596509	-0.48531	0.289681	-1.06183	ENSG00000250722
X14	SELENOP	0.00353997	1.41819	0.000962986	3.35436	ENSG00000250722
X15	SELENOP	1.11191e-12	3.11577	1.09799e-14	8.39952	ENSG00000250722
X16	SELENOP	0.0601342	0.962727	0.0262052	2.24094	ENSG00000250722
X17	SELENOP	1.49393e-05	2.18467	2.0613e-07	5.39428	ENSG00000250722
X18	SELENOP	0.98159	-0.191553	0.660301	-0.440199	ENSG00000250722
X19	SELENOP	0.0178227	-1.3679	0.00147097	-3.22823	ENSG00000250722
X20	SELENOP	0.102018	-1.46841	0.000623321	-3.48023	ENSG00000250722
X5	SELENOP	0.983504	-0.0832812	0.848495	-0.191304	ENSG00000250722
X6	SELENOP	0.647012	0.600853	0.167039	1.38717	ENSG00000250722
X7	SELENOP	0.548762	-0.734305	0.283003	-1.0767	ENSG00000250722
X8	SELENOP	0.99999	-0.338023	0.437763	-0.777641	ENSG00000250722
X9	SELENOP	0.349452	-0.859454	0.0475007	-1.99494	ENSG00000250722
ARC20.1	LINC02381	0.939444	0.0935794	0.829324	0.21587	ENSG00000250742
ARC20.2	LINC02381	0.609568	-0.373001	0.389757	-0.862061	ENSG00000250742
VMH20.1	LINC02381	0.971147	-0.0586832	0.89247	-0.135363	ENSG00000250742
VMH20.2	LINC02381	0.820475	0.199712	0.645392	0.460919	ENSG00000250742
X10	LINC02381	0.010509	1.43902	0.000764805	3.42148	ENSG00000250742
X11	LINC02381	0.226516	1.05098	0.0838387	1.7381	ENSG00000250742
X12	LINC02381	0.842907	-0.405321	0.43272	-0.786242	ENSG00000250742
X13	LINC02381	0.953918	0.0760193	0.867914	0.166537	ENSG00000250742
X14	LINC02381	0.947729	0.0380753	0.930101	0.0878355	ENSG00000250742
X15	LINC02381	0.173777	-0.705651	0.102774	-1.63957	ENSG00000250742
X16	LINC02381	0.00812172	1.31914	0.00208742	3.12112	ENSG00000250742
X17	LINC02381	0.0456477	1.08931	0.0113772	2.55617	ENSG00000250742
X18	LINC02381	0.960445	-0.334491	0.440652	-0.772739	ENSG00000250742
X19	LINC02381	0.132765	-0.920729	0.0328566	-2.14978	ENSG00000250742
X20	LINC02381	0.174242	-1.20917	0.00487896	-2.84885	ENSG00000250742
X5	LINC02381	0.970246	0.566577	0.190851	1.31282	ENSG00000250742
X6	LINC02381	0.828499	-0.354783	0.413377	-0.819793	ENSG00000250742
X7	LINC02381	0.467287	-0.858383	0.2073	-1.2654	ENSG00000250742
X8	LINC02381	0.99999	-0.433794	0.317043	-1.00324	ENSG00000250742
X9	LINC02381	0.753898	-0.321996	0.457935	-0.743792	ENSG00000250742
ARC20.1	SNHG18	0.810966	-0.327886	0.462848	-0.735678	ENSG00000250786
ARC20.2	SNHG18	0.927449	-0.0794921	0.858823	-0.178118	ENSG00000250786
VMH20.1	SNHG18	0.981049	0.0411096	0.926711	0.0921082	ENSG00000250786
VMH20.2	SNHG18	0.97242	-0.0349352	0.937693	-0.0782751	ENSG00000250786
X10	SNHG18	0.92046	0.0960069	0.829899	0.215131	ENSG00000250786
X11	SNHG18	0.00823278	2.05252	0.00091725	3.36862	ENSG00000250786
X12	SNHG18	0.525783	0.914214	0.0846502	1.73352	ENSG00000250786
X13	SNHG18	0.559299	-0.538149	0.251978	-1.14911	ENSG00000250786
X14	SNHG18	0.741158	0.185408	0.678146	0.415645	ENSG00000250786
X15	SNHG18	0.00127349	1.58021	0.00032085	3.66602	ENSG00000250786
X16	SNHG18	0.783995	-0.166549	0.709334	-0.373318	ENSG00000250786
X17	SNHG18	0.00516106	1.50732	0.000612624	3.48517	ENSG00000250786
X18	SNHG18	0.879813	-0.909221	0.0407786	-2.06004	ENSG00000250786
X19	SNHG18	0.199136	-0.827994	0.0627107	-1.8724	ENSG00000250786
X20	SNHG18	0.542597	-0.521998	0.241953	-1.17383	ENSG00000250786
X5	SNHG18	0.982712	0.0900942	0.840234	0.201874	ENSG00000250786
X6	SNHG18	0.994239	0.0210212	0.962485	0.0470981	ENSG00000250786
X7	SNHG18	0.125585	-1.6056	0.0213032	-2.32211	ENSG00000250786
X8	SNHG18	0.99999	-0.409805	0.35864	-0.920224	ENSG00000250786
X9	SNHG18	0.414947	-0.790434	0.0757226	-1.78597	ENSG00000250786
ARC20.1	ZBED3-AS1	0.993154	0.0109882	0.978644	0.0268044	ENSG00000250802
ARC20.2	ZBED3-AS1	0.904009	0.0948265	0.817291	0.231356	ENSG00000250802
VMH20.1	ZBED3-AS1	0.79198	-0.340862	0.405883	-0.833043	ENSG00000250802
VMH20.2	ZBED3-AS1	0.984264	0.0189932	0.963094	0.0463336	ENSG00000250802
X10	ZBED3-AS1	0.110884	0.927905	0.0228293	2.29523	ENSG00000250802
X11	ZBED3-AS1	0.350993	0.800837	0.164137	1.39677	ENSG00000250802
X12	ZBED3-AS1	0.965962	-0.11178	0.81914	-0.228973	ENSG00000250802
X13	ZBED3-AS1	0.770903	-0.28705	0.506353	-0.66581	ENSG00000250802
X14	ZBED3-AS1	0.567927	-0.28486	0.487362	-0.695888	ENSG00000250802
X15	ZBED3-AS1	0.538303	0.327153	0.424963	0.799589	ENSG00000250802
X16	ZBED3-AS1	0.0288125	-1.04175	0.0104532	-2.58656	ENSG00000250802
X17	ZBED3-AS1	0.0495002	1.01462	0.012684	2.51676	ENSG00000250802
X18	ZBED3-AS1	0.985918	-0.131656	0.748384	-0.321244	ENSG00000250802
X19	ZBED3-AS1	0.900241	-0.0964256	0.814266	-0.235258	ENSG00000250802
X20	ZBED3-AS1	0.475492	-0.569887	0.163941	-1.39742	ENSG00000250802
X5	ZBED3-AS1	0.970246	0.324559	0.428757	0.793042	ENSG00000250802
X6	ZBED3-AS1	0.504607	0.717393	0.0792783	1.7645	ENSG00000250802
X7	ZBED3-AS1	0.0445524	-1.82759	0.00417418	-2.90033	ENSG00000250802
X8	ZBED3-AS1	0.99999	-0.0723374	0.860115	-0.176471	ENSG00000250802
X9	ZBED3-AS1	0.820503	-0.225911	0.581927	-0.551531	ENSG00000250802
ARC20.1	GMDS-DT	0.928378	0.102675	0.803879	0.248682	ENSG00000250903
ARC20.2	GMDS-DT	0.808639	-0.179273	0.664524	-0.434364	ENSG00000250903
VMH20.1	GMDS-DT	0.908757	0.162561	0.694153	0.393832	ENSG00000250903
VMH20.2	GMDS-DT	0.566252	0.4248	0.303558	1.03167	ENSG00000250903
X10	GMDS-DT	0.867902	0.145373	0.725107	0.352169	ENSG00000250903
X11	GMDS-DT	0.653182	0.436205	0.452699	0.752495	ENSG00000250903
X12	GMDS-DT	0.92525	0.222323	0.651586	0.452287	ENSG00000250903
X13	GMDS-DT	0.732563	0.328572	0.450098	0.756839	ENSG00000250903
X14	GMDS-DT	0.00470867	-1.30419	0.00138441	-3.24651	ENSG00000250903
X15	GMDS-DT	0.0703409	-0.867622	0.0347494	-2.12677	ENSG00000250903
X16	GMDS-DT	0.93981	0.0447957	0.91372	0.108494	ENSG00000250903
X17	GMDS-DT	0.279177	0.614188	0.136256	1.49632	ENSG00000250903
X18	GMDS-DT	0.999601	0.00527202	0.989827	0.0127668	ENSG00000250903
X19	GMDS-DT	0.823758	-0.165313	0.68924	-0.400507	ENSG00000250903
X20	GMDS-DT	0.995969	-0.00446284	0.991389	-0.0108075	ENSG00000250903
X5	GMDS-DT	0.970246	0.321766	0.436106	0.78046	ENSG00000250903
X6	GMDS-DT	0.597495	-0.615731	0.135292	-1.50003	ENSG00000250903
X7	GMDS-DT	0.881752	0.21063	0.745765	0.324708	ENSG00000250903
X8	GMDS-DT	0.99999	0.190089	0.645633	0.460583	ENSG00000250903
X9	GMDS-DT	0.709545	0.366003	0.375576	0.888194	ENSG00000250903
ARC20.1	SNHG21	0.733649	0.567851	0.146781	1.45704	ENSG00000250988
ARC20.2	SNHG21	0.268848	0.711397	0.0686385	1.83135	ENSG00000250988
VMH20.1	SNHG21	0.70185	0.45203	0.248555	1.15747	ENSG00000250988
VMH20.2	SNHG21	0.732077	0.258616	0.509653	0.660644	ENSG00000250988
X10	SNHG21	0.414161	-0.520093	0.184041	-1.33334	ENSG00000250988
X11	SNHG21	0.443189	0.654377	0.234729	1.19211	ENSG00000250988
X12	SNHG21	0.770575	0.483947	0.299807	1.03973	ENSG00000250988
X13	SNHG21	0.395895	-0.631151	0.125476	-1.53907	ENSG00000250988
X14	SNHG21	0.00850236	-1.15435	0.00291214	-3.01656	ENSG00000250988
X15	SNHG21	0.373094	-0.436261	0.265392	-1.11708	ENSG00000250988
X16	SNHG21	0.000310584	-1.59305	3.26741e-05	-4.25752	ENSG00000250988
X17	SNHG21	0.463397	0.419331	0.284526	1.07328	ENSG00000250988
X18	SNHG21	0.948963	0.393884	0.314902	1.00769	ENSG00000250988
X19	SNHG21	0.498111	-0.417729	0.286401	-1.0691	ENSG00000250988
X20	SNHG21	0.390355	0.670361	0.0863677	1.72395	ENSG00000250988
X5	SNHG21	0.970246	0.203961	0.603143	0.52077	ENSG00000250988
X6	SNHG21	0.143371	-1.14569	0.00314184	-2.99233	ENSG00000250988
X7	SNHG21	0.591684	0.597814	0.331719	0.973182	ENSG00000250988
X8	SNHG21	0.99999	0.517186	0.186541	1.32574	ENSG00000250988
X9	SNHG21	0.38865	0.727547	0.0625379	1.87365	ENSG00000250988
ARC20.1	THAP9-AS1	0.733728	0.421539	0.178076	1.35178	ENSG00000251022
ARC20.2	THAP9-AS1	0.46096	0.386664	0.216871	1.23907	ENSG00000251022
VMH20.1	THAP9-AS1	0.659206	0.405736	0.194975	1.30066	ENSG00000251022
VMH20.2	THAP9-AS1	0.316404	0.521653	0.0951521	1.67731	ENSG00000251022
X10	THAP9-AS1	0.570305	-0.309958	0.322549	-0.991855	ENSG00000251022
X11	THAP9-AS1	0.690859	0.297571	0.499652	0.676353	ENSG00000251022
X12	THAP9-AS1	0.728276	0.432719	0.246055	1.16363	ENSG00000251022
X13	THAP9-AS1	0.912337	0.0963191	0.770596	0.292018	ENSG00000251022
X14	THAP9-AS1	0.00121952	-1.12898	0.000248193	-3.73597	ENSG00000251022
X15	THAP9-AS1	0.073803	-0.651146	0.0367842	-2.10321	ENSG00000251022
X16	THAP9-AS1	0.684681	0.169877	0.587988	0.542692	ENSG00000251022
X17	THAP9-AS1	0.485648	-0.321127	0.305349	-1.02785	ENSG00000251022
X18	THAP9-AS1	0.982928	0.108994	0.728281	0.347933	ENSG00000251022
X19	THAP9-AS1	0.844777	-0.112454	0.719978	-0.359029	ENSG00000251022
X20	THAP9-AS1	0.558756	0.350984	0.262504	1.12388	ENSG00000251022
X5	THAP9-AS1	0.970246	0.252169	0.421201	0.806113	ENSG00000251022
X6	THAP9-AS1	0.727495	-0.361247	0.248765	-1.15696	ENSG00000251022
X7	THAP9-AS1	0.0281506	-1.49942	0.00206964	-3.12376	ENSG00000251022
X8	THAP9-AS1	0.99999	0.0331796	0.915787	0.105885	ENSG00000251022
X9	THAP9-AS1	0.685751	0.298915	0.340174	0.956261	ENSG00000251022
ARC20.1	AF117829.1	0.822491	0.278502	0.495877	0.682325	ENSG00000251136
ARC20.2	AF117829.1	0.93273	0.0681697	0.867688	0.166824	ENSG00000251136
VMH20.1	AF117829.1	0.996595	-0.00575677	0.988776	-0.0140867	ENSG00000251136
VMH20.2	AF117829.1	0.754315	-0.249956	0.541106	-0.612264	ENSG00000251136
X10	AF117829.1	0.0789358	0.999493	0.0138011	2.48585	ENSG00000251136
X11	AF117829.1	0.180242	1.07657	0.0600887	1.8916	ENSG00000251136
X12	AF117829.1	0.841364	0.387781	0.425852	0.798052	ENSG00000251136
X13	AF117829.1	0.974581	0.0388658	0.928127	0.0903238	ENSG00000251136
X14	AF117829.1	0.683979	0.206714	0.61328	0.506246	ENSG00000251136
X15	AF117829.1	0.762116	-0.167992	0.681291	-0.411344	ENSG00000251136
X16	AF117829.1	0.438271	-0.400012	0.327644	-0.981439	ENSG00000251136
X17	AF117829.1	0.116472	0.834387	0.0403034	2.06498	ENSG00000251136
X18	AF117829.1	0.959278	-0.322322	0.43052	-0.790013	ENSG00000251136
X19	AF117829.1	0.248249	-0.691763	0.089694	-1.70586	ENSG00000251136
X20	AF117829.1	0.91904	-0.0918992	0.822298	-0.224906	ENSG00000251136
X5	AF117829.1	0.973314	0.163275	0.68984	0.399691	ENSG00000251136
X6	AF117829.1	0.444152	-0.777379	0.0562663	-1.92088	ENSG00000251136
X7	AF117829.1	0.178218	-1.33011	0.0374709	-2.09551	ENSG00000251136
X8	AF117829.1	0.99999	0.122241	0.76513	0.299186	ENSG00000251136
X9	AF117829.1	0.773182	-0.280063	0.49346	-0.686162	ENSG00000251136
ARC20.1	MRPS30-DT	0.855417	0.225191	0.593262	0.535034	ENSG00000251141
ARC20.2	MRPS30-DT	0.824607	0.168109	0.690138	0.399285	ENSG00000251141
VMH20.1	MRPS30-DT	0.982722	0.0305363	0.942283	0.0724981	ENSG00000251141
VMH20.2	MRPS30-DT	0.94214	0.0670366	0.873708	0.159168	ENSG00000251141
X10	MRPS30-DT	0.378398	0.592835	0.15873	1.415	ENSG00000251141
X11	MRPS30-DT	0.852796	0.201849	0.733515	0.340962	ENSG00000251141
X12	MRPS30-DT	0.562231	0.815039	0.103472	1.63623	ENSG00000251141
X13	MRPS30-DT	0.501493	0.568504	0.199512	1.2875	ENSG00000251141
X14	MRPS30-DT	0.0524925	-0.924706	0.0273096	-2.22451	ENSG00000251141
X15	MRPS30-DT	0.0260963	1.06858	0.0105797	2.58226	ENSG00000251141
X16	MRPS30-DT	0.23756	-0.606949	0.148963	-1.44917	ENSG00000251141
X17	MRPS30-DT	0.642336	0.304004	0.470712	0.722789	ENSG00000251141
X18	MRPS30-DT	0.906166	-0.801684	0.0561301	-1.92196	ENSG00000251141
X19	MRPS30-DT	0.198904	0.782033	0.0624897	1.874	ENSG00000251141
X20	MRPS30-DT	0.874556	-0.14213	0.73609	-0.337537	ENSG00000251141
X5	MRPS30-DT	0.970246	-0.262557	0.533401	-0.623979	ENSG00000251141
X6	MRPS30-DT	0.309331	-0.971247	0.0203733	-2.33933	ENSG00000251141
X7	MRPS30-DT	0.522043	-0.755489	0.253477	-1.14547	ENSG00000251141
X8	MRPS30-DT	0.99999	-0.305863	0.468033	-0.727166	ENSG00000251141
X9	MRPS30-DT	0.918832	-0.106679	0.800306	-0.253311	ENSG00000251141
ARC20.1	ZNF345	0.800661	0.309566	0.429943	0.791004	ENSG00000251247
ARC20.2	ZNF345	0.546461	0.396785	0.31142	1.01499	ENSG00000251247
VMH20.1	ZNF345	0.683896	0.473983	0.226325	1.21387	ENSG00000251247
VMH20.2	ZNF345	0.646869	0.33326	0.395407	0.851811	ENSG00000251247
X10	ZNF345	0.518757	-0.429914	0.272624	-1.10028	ENSG00000251247
X11	ZNF345	0.778981	0.274681	0.618549	0.49874	ENSG00000251247
X12	ZNF345	0.969094	-0.092395	0.843326	-0.197915	ENSG00000251247
X13	ZNF345	0.364737	0.664848	0.106478	1.62204	ENSG00000251247
X14	ZNF345	0.136499	-0.670065	0.0865191	-1.72312	ENSG00000251247
X15	ZNF345	0.416763	-0.401661	0.305391	-1.02776	ENSG00000251247
X16	ZNF345	0.542407	-0.307963	0.432275	-0.787004	ENSG00000251247
X17	ZNF345	0.0174571	-1.14783	0.00308879	-2.99778	ENSG00000251247
X18	ZNF345	0.999601	-0.0269908	0.94518	-0.0688526	ENSG00000251247
X19	ZNF345	0.744141	-0.220115	0.574793	-0.561994	ENSG00000251247
X20	ZNF345	0.538347	0.463944	0.236351	1.18797	ENSG00000251247
X5	ZNF345	0.970246	0.438099	0.263595	1.1213	ENSG00000251247
X6	ZNF345	0.736326	-0.443543	0.257677	-1.13536	ENSG00000251247
X7	ZNF345	0.282503	-1.06407	0.0832509	-1.74143	ENSG00000251247
X8	ZNF345	0.99999	0.276759	0.480489	0.70693	ENSG00000251247
X9	ZNF345	0.399614	0.713109	0.0680308	1.83542	ENSG00000251247
ARC20.1	SHANK3	0.890191	0.161435	0.692283	0.39637	ENSG00000251322
ARC20.2	SHANK3	0.877291	0.117018	0.774226	0.287266	ENSG00000251322
VMH20.1	SHANK3	0.574074	0.630477	0.121071	1.55738	ENSG00000251322
VMH20.2	SHANK3	0.320477	0.673589	0.0974977	1.66544	ENSG00000251322
X10	SHANK3	0.0785955	-0.997291	0.0137256	-2.48786	ENSG00000251322
X11	SHANK3	0.840327	0.210982	0.712956	0.368447	ENSG00000251322
X12	SHANK3	0.85115	0.37005	0.445988	0.763733	ENSG00000251322
X13	SHANK3	0.689769	0.367636	0.391655	0.85861	ENSG00000251322
X14	SHANK3	0.00322977	-1.34006	0.000855884	-3.38883	ENSG00000251322
X15	SHANK3	0.744816	-0.179492	0.659831	-0.440849	ENSG00000251322
X16	SHANK3	0.119784	-0.756111	0.0625939	-1.87325	ENSG00000251322
X17	SHANK3	0.543708	-0.370447	0.36333	-0.911261	ENSG00000251322
X18	SHANK3	0.954151	0.374057	0.358702	0.920107	ENSG00000251322
X19	SHANK3	0.422834	-0.501619	0.217951	-1.23615	ENSG00000251322
X20	SHANK3	0.719174	0.29265	0.472887	0.719245	ENSG00000251322
X5	SHANK3	0.970246	0.361902	0.374568	0.890075	ENSG00000251322
X6	SHANK3	0.940575	-0.145967	0.720471	-0.358369	ENSG00000251322
X7	SHANK3	0.268603	1.13243	0.0760825	1.78376	ENSG00000251322
X8	SHANK3	0.99999	0.0659629	0.871559	0.1619	ENSG00000251322
X9	SHANK3	0.634583	0.456062	0.262847	1.12307	ENSG00000251322
ARC20.1	ZNF550	0.745393	0.472845	0.249574	1.15497	ENSG00000251369
ARC20.2	ZNF550	0.286602	0.721561	0.0781976	1.77095	ENSG00000251369
VMH20.1	ZNF550	0.706533	0.469701	0.252739	1.14726	ENSG00000251369
VMH20.2	ZNF550	0.654407	0.34147	0.40608	0.832692	ENSG00000251369
X10	ZNF550	0.833202	0.178038	0.665102	0.433567	ENSG00000251369
X11	ZNF550	0.927368	-0.10233	0.859563	-0.177174	ENSG00000251369
X12	ZNF550	0.895696	0.282391	0.564224	0.577606	ENSG00000251369
X13	ZNF550	0.748905	0.311137	0.472289	0.720219	ENSG00000251369
X14	ZNF550	0.103556	-0.764232	0.0619586	-1.87784	ENSG00000251369
X15	ZNF550	0.212228	-0.61853	0.131457	-1.51501	ENSG00000251369
X16	ZNF550	0.000774423	-1.56403	0.000104863	-3.96384	ENSG00000251369
X17	ZNF550	0.120557	-0.831103	0.0422051	-2.0455	ENSG00000251369
X18	ZNF550	0.98159	-0.187345	0.648747	-0.45624	ENSG00000251369
X19	ZNF550	0.257642	-0.683192	0.0955423	-1.67532	ENSG00000251369
X20	ZNF550	0.360603	0.74806	0.0677793	1.83711	ENSG00000251369
X5	ZNF550	0.970246	0.472327	0.250098	1.15369	ENSG00000251369
X6	ZNF550	0.90013	-0.217898	0.596216	-0.530758	ENSG00000251369
X7	ZNF550	0.378337	-0.950955	0.140116	-1.48165	ENSG00000251369
X8	ZNF550	0.99999	0.60284	0.141684	1.47578	ENSG00000251369
X9	ZNF550	0.345687	0.816672	0.0459669	2.00907	ENSG00000251369
ARC20.1	AC007106.1	0.836548	-0.211884	0.540991	-0.612438	ENSG00000251410
ARC20.2	AC007106.1	0.548628	-0.348516	0.31421	-1.00914	ENSG00000251410
VMH20.1	AC007106.1	0.825471	-0.245798	0.47814	-0.710724	ENSG00000251410
VMH20.2	AC007106.1	0.574628	-0.349441	0.312919	-1.01185	ENSG00000251410
X10	AC007106.1	0.978652	0.022612	0.948005	0.0652993	ENSG00000251410
X11	AC007106.1	0.602518	-0.416878	0.392014	-0.857957	ENSG00000251410
X12	AC007106.1	0.973973	-0.0710377	0.863434	-0.172242	ENSG00000251410
X13	AC007106.1	0.886716	-0.132296	0.717049	-0.362953	ENSG00000251410
X14	AC007106.1	0.649256	-0.194109	0.575394	-0.561109	ENSG00000251410
X15	AC007106.1	3.959e-08	1.971	2.55186e-09	6.26117	ENSG00000251410
X16	AC007106.1	0.59091	-0.243559	0.48208	-0.704367	ENSG00000251410
X17	AC007106.1	0.00490143	1.17563	0.000571861	3.50476	ENSG00000251410
X18	AC007106.1	0.973398	-0.221653	0.522481	-0.640731	ENSG00000251410
X19	AC007106.1	0.323683	-0.510624	0.139705	-1.4832	ENSG00000251410
X20	AC007106.1	0.540662	-0.407102	0.23953	-1.17992	ENSG00000251410
X5	AC007106.1	0.981124	-0.0726692	0.834007	-0.209858	ENSG00000251410
X6	AC007106.1	0.583262	0.527373	0.127122	1.53236	ENSG00000251410
X7	AC007106.1	0.823699	-0.247564	0.649488	-0.455207	ENSG00000251410
X8	AC007106.1	0.99999	-0.151461	0.662205	-0.437567	ENSG00000251410
X9	AC007106.1	0.752223	-0.259233	0.454386	-0.749684	ENSG00000251410
ARC20.1	LINC01094	0.733501	-0.989553	0.0709723	-1.81599	ENSG00000251442
ARC20.2	LINC01094	0.012822	-1.93314	0.00035383	-3.6391	ENSG00000251442
VMH20.1	LINC01094	0.345221	-1.22227	0.0253831	-2.25357	ENSG00000251442
VMH20.2	LINC01094	0.00683191	-2.01836	0.000187144	-3.81176	ENSG00000251442
X10	LINC01094	9.154e-08	3.26371	4.33399e-10	6.59046	ENSG00000251442
X11	LINC01094	0.20104	-1.39398	0.0704217	-1.81958	ENSG00000251442
X12	LINC01094	0.878132	-0.422403	0.519126	-0.645915	ENSG00000251442
X13	LINC01094	0.970158	0.063887	0.912227	0.110379	ENSG00000251442
X14	LINC01094	0.0254036	1.38352	0.0112319	2.5608	ENSG00000251442
X15	LINC01094	0.00104393	1.97758	0.000254327	3.72936	ENSG00000251442
X16	LINC01094	0.0998501	1.07494	0.049638	1.97588	ENSG00000251442
X17	LINC01094	5.09279e-05	2.59393	1.15737e-06	5.02761	ENSG00000251442
X18	LINC01094	0.999601	0.026435	0.961695	0.048091	ENSG00000251442
X19	LINC01094	0.275994	-0.882805	0.107531	-1.61715	ENSG00000251442
X20	LINC01094	0.273872	-1.22361	0.0252218	-2.25609	ENSG00000251442
X5	LINC01094	0.97104	-0.266484	0.628177	-0.485094	ENSG00000251442
X6	LINC01094	0.518958	0.935316	0.0880246	1.71487	ENSG00000251442
X7	LINC01094	0.167305	-1.82462	0.0338067	-2.13809	ENSG00000251442
X8	LINC01094	0.99999	-0.0718339	0.896164	-0.130686	ENSG00000251442
X9	LINC01094	0.419144	-0.963083	0.078928	-1.76659	ENSG00000251442
ARC20.1	RASGRF2-AS1	0.733501	0.647296	0.140323	1.48087	ENSG00000251450
ARC20.2	RASGRF2-AS1	0.496859	0.500802	0.254473	1.14306	ENSG00000251450
VMH20.1	RASGRF2-AS1	0.209852	1.17446	0.00706508	2.72378	ENSG00000251450
VMH20.2	RASGRF2-AS1	0.0312473	1.34231	0.00201411	3.13218	ENSG00000251450
X10	RASGRF2-AS1	0.156504	-0.906901	0.0382753	-2.08665	ENSG00000251450
X11	RASGRF2-AS1	0.303602	-0.931595	0.131113	-1.51637	ENSG00000251450
X12	RASGRF2-AS1	0.713355	-0.637828	0.222896	-1.22292	ENSG00000251450
X13	RASGRF2-AS1	0.533847	-0.557773	0.227974	-1.20956	ENSG00000251450
X14	RASGRF2-AS1	0.791816	-0.14732	0.737832	-0.335223	ENSG00000251450
X15	RASGRF2-AS1	0.00980217	1.27554	0.00337523	2.96933	ENSG00000251450
X16	RASGRF2-AS1	0.0119668	-1.27382	0.0034229	-2.96482	ENSG00000251450
X17	RASGRF2-AS1	0.368696	0.558547	0.203537	1.276	ENSG00000251450
X18	RASGRF2-AS1	0.985918	-0.139859	0.750693	-0.318193	ENSG00000251450
X19	RASGRF2-AS1	0.631991	-0.344057	0.434123	-0.783844	ENSG00000251450
X20	RASGRF2-AS1	0.674181	0.362468	0.409889	0.825941	ENSG00000251450
X5	RASGRF2-AS1	0.979567	0.117678	0.789219	0.267708	ENSG00000251450
X6	RASGRF2-AS1	0.207465	-1.1665	0.00746998	-2.70458	ENSG00000251450
X7	RASGRF2-AS1	0.63618	0.607616	0.379255	0.881357	ENSG00000251450
X8	RASGRF2-AS1	0.99999	-0.739523	0.0917606	-1.69488	ENSG00000251450
X9	RASGRF2-AS1	0.940112	-0.0831832	0.850127	-0.189218	ENSG00000251450
ARC20.1	FOXD1	0.868211	0.190485	0.631698	0.480127	ENSG00000251493
ARC20.2	FOXD1	0.558495	-0.390456	0.325336	-0.986143	ENSG00000251493
VMH20.1	FOXD1	0.85098	0.243665	0.539684	0.614421	ENSG00000251493
VMH20.2	FOXD1	0.715007	-0.276552	0.486311	-0.697571	ENSG00000251493
X10	FOXD1	0.0160442	1.25449	0.00137731	3.24806	ENSG00000251493
X11	FOXD1	0.999541	0.000798704	0.99886	0.0014311	ENSG00000251493
X12	FOXD1	0.999832	-0.000380852	0.999358	-0.000805507	ENSG00000251493
X13	FOXD1	0.41052	0.624534	0.134491	1.50313	ENSG00000251493
X14	FOXD1	0.0534245	-0.868066	0.027929	-2.21554	ENSG00000251493
X15	FOXD1	0.00852961	-1.17147	0.00285512	-3.02285	ENSG00000251493
X16	FOXD1	0.000193226	1.66307	1.80484e-05	4.40139	ENSG00000251493
X17	FOXD1	0.22076	0.656563	0.0973375	1.66625	ENSG00000251493
X18	FOXD1	0.937023	-0.50203	0.205644	-1.27005	ENSG00000251493
X19	FOXD1	0.0733711	-0.983556	0.0125949	-2.51933	ENSG00000251493
X20	FOXD1	0.618631	-0.378524	0.340383	-0.955846	ENSG00000251493
X5	FOXD1	0.970246	0.390436	0.32538	0.986053	ENSG00000251493
X6	FOXD1	0.998104	0.00887422	0.982189	0.0223545	ENSG00000251493
X7	FOXD1	0.333773	-0.98966	0.111875	-1.59735	ENSG00000251493
X8	FOXD1	0.99999	0.1737	0.662058	0.43777	ENSG00000251493
X9	FOXD1	0.85996	-0.173283	0.662813	-0.436727	ENSG00000251493
ARC20.1	MALAT1	0.733501	-0.660076	0.038698	-2.08205	ENSG00000251562
ARC20.2	MALAT1	0.00534128	-1.23046	9.19368e-05	-3.99775	ENSG00000251562
VMH20.1	MALAT1	0.284333	-0.769672	0.0157048	-2.43796	ENSG00000251562
VMH20.2	MALAT1	0.00622137	-1.19177	0.000154927	-3.86185	ENSG00000251562
X10	MALAT1	0.00144409	1.26692	5.52829e-05	4.12699	ENSG00000251562
X11	MALAT1	0.457555	0.521311	0.247299	1.16056	ENSG00000251562
X12	MALAT1	0.968577	0.0772295	0.839958	0.202228	ENSG00000251562
X13	MALAT1	0.729286	-0.258189	0.444696	-0.765908	ENSG00000251562
X14	MALAT1	0.193327	0.481888	0.132145	1.5123	ENSG00000251562
X15	MALAT1	0.034449	0.776516	0.0147512	2.46126	ENSG00000251562
X16	MALAT1	8.77144e-05	1.40737	6.68017e-06	4.63495	ENSG00000251562
X17	MALAT1	0.00338442	1.12764	0.000353638	3.63925	ENSG00000251562
X18	MALAT1	0.985918	0.102329	0.749944	0.319182	ENSG00000251562
X19	MALAT1	0.187773	-0.609	0.0566556	-1.91783	ENSG00000251562
X20	MALAT1	0.256459	-0.742432	0.019861	-2.34911	ENSG00000251562
X5	MALAT1	0.970246	-0.242755	0.449319	-0.758144	ENSG00000251562
X6	MALAT1	0.519461	0.543297	0.089414	1.70736	ENSG00000251562
X7	MALAT1	0.961523	0.0555735	0.912292	0.110297	ENSG00000251562
X8	MALAT1	0.99999	0.0897539	0.779835	0.279937	ENSG00000251562
X9	MALAT1	0.529487	-0.457342	0.153242	-1.434	ENSG00000251562
ARC20.1	LINC02482	0.736162	0.524587	0.202541	1.27883	ENSG00000251580
ARC20.2	LINC02482	0.163592	0.919541	0.0248292	2.26229	ENSG00000251580
VMH20.1	LINC02482	0.812823	0.310957	0.450649	0.755917	ENSG00000251580
VMH20.2	LINC02482	0.965888	0.0388722	0.924927	0.0943566	ENSG00000251580
X10	LINC02482	0.642647	0.347205	0.399541	0.84437	ENSG00000251580
X11	LINC02482	0.788173	0.278145	0.631432	0.480502	ENSG00000251580
X12	LINC02482	0.927148	-0.215919	0.66026	-0.440256	ENSG00000251580
X13	LINC02482	0.693536	0.36763	0.396917	0.849089	ENSG00000251580
X14	LINC02482	0.020223	-1.0755	0.00849817	-2.65975	ENSG00000251580
X15	LINC02482	0.0654373	-0.880562	0.0317029	-2.16437	ENSG00000251580
X16	LINC02482	0.447044	-0.39641	0.335956	-0.964668	ENSG00000251580
X17	LINC02482	0.545154	-0.373283	0.364997	-0.908093	ENSG00000251580
X18	LINC02482	0.982235	-0.153895	0.709072	-0.373671	ENSG00000251580
X19	LINC02482	0.771902	0.209286	0.611812	0.508342	ENSG00000251580
X20	LINC02482	0.514693	0.517615	0.208625	1.26171	ENSG00000251580
X5	LINC02482	0.970246	0.294392	0.47518	0.71552	ENSG00000251580
X6	LINC02482	0.958304	-0.110588	0.78863	-0.268474	ENSG00000251580
X7	LINC02482	0.603809	-0.611096	0.345255	-0.946223	ENSG00000251580
X8	LINC02482	0.99999	0.135377	0.742767	0.328678	ENSG00000251580
X9	LINC02482	0.697226	-0.380208	0.356181	-0.924954	ENSG00000251580
ARC20.1	AC104825.1	0.785466	0.315337	0.393061	0.856057	ENSG00000251615
ARC20.2	AC104825.1	0.411692	0.503031	0.17239	1.3698	ENSG00000251615
VMH20.1	AC104825.1	0.826455	0.258934	0.48324	0.7025	ENSG00000251615
VMH20.2	AC104825.1	0.922815	-0.0764751	0.836049	-0.207239	ENSG00000251615
X10	AC104825.1	0.956201	0.046323	0.900245	0.125522	ENSG00000251615
X11	AC104825.1	0.941431	0.0745472	0.885907	0.143681	ENSG00000251615
X12	AC104825.1	0.772764	0.451644	0.304172	1.03036	ENSG00000251615
X13	AC104825.1	0.902508	0.125616	0.7468	0.323339	ENSG00000251615
X14	AC104825.1	8.21402e-07	-1.99677	1.74447e-08	-5.89183	ENSG00000251615
X15	AC104825.1	0.834511	-0.107579	0.770896	-0.291626	ENSG00000251615
X16	AC104825.1	0.181084	-0.595384	0.105894	-1.62477	ENSG00000251615
X17	AC104825.1	0.612999	-0.285678	0.439112	-0.775349	ENSG00000251615
X18	AC104825.1	0.931518	0.557924	0.129956	1.52097	ENSG00000251615
X19	AC104825.1	0.706042	-0.235997	0.522858	-0.64015	ENSG00000251615
X20	AC104825.1	0.400155	0.614881	0.0949165	1.67851	ENSG00000251615
X5	AC104825.1	0.994567	0.018428	0.960232	0.0499294	ENSG00000251615
X6	AC104825.1	0.996527	0.0125311	0.972951	0.0339528	ENSG00000251615
X7	AC104825.1	0.299069	-0.973067	0.0925627	-1.69068	ENSG00000251615
X8	AC104825.1	0.99999	0.419154	0.255914	1.13959	ENSG00000251615
X9	AC104825.1	0.571888	0.476024	0.196728	1.29555	ENSG00000251615
ARC20.1	AC136475.1	0.733501	0.630547	0.135661	1.49861	ENSG00000251661
ARC20.2	AC136475.1	0.661976	0.31582	0.455839	0.747269	ENSG00000251661
VMH20.1	AC136475.1	0.931861	-0.12586	0.766472	-0.297425	ENSG00000251661
VMH20.2	AC136475.1	0.974068	0.0315109	0.940732	0.0744498	ENSG00000251661
X10	AC136475.1	0.0522442	1.119	0.00768914	2.69458	ENSG00000251661
X11	AC136475.1	0.70315	0.388516	0.514153	0.653629	ENSG00000251661
X12	AC136475.1	0.846446	0.391324	0.437845	0.777501	ENSG00000251661
X13	AC136475.1	0.964041	0.0590078	0.894805	0.132406	ENSG00000251661
X14	AC136475.1	0.332511	-0.482419	0.254134	-1.14388	ENSG00000251661
X15	AC136475.1	0.00688882	-1.27986	0.00222623	-3.1011	ENSG00000251661
X16	AC136475.1	0.888442	0.0838588	0.843134	0.198162	ENSG00000251661
X17	AC136475.1	0.813297	0.168673	0.690573	0.398694	ENSG00000251661
X18	AC136475.1	0.969368	0.293347	0.488583	0.693935	ENSG00000251661
X19	AC136475.1	0.0378052	-1.1892	0.00456611	-2.87081	ENSG00000251661
X20	AC136475.1	0.771591	0.249825	0.555379	0.590783	ENSG00000251661
X5	AC136475.1	0.970246	0.516175	0.222358	1.22435	ENSG00000251661
X6	AC136475.1	0.548638	-0.683506	0.105589	-1.6262	ENSG00000251661
X7	AC136475.1	0.0582103	-1.79927	0.00635844	-2.75981	ENSG00000251661
X8	AC136475.1	0.99999	0.315032	0.45698	0.745374	ENSG00000251661
X9	AC136475.1	0.813976	0.240123	0.570856	0.567793	ENSG00000251661
ARC20.1	AC009812.1	0.733501	0.94824	0.0335328	2.14143	ENSG00000251867
ARC20.2	AC009812.1	0.104147	1.14049	0.0103571	2.58986	ENSG00000251867
VMH20.1	AC009812.1	0.785832	0.384875	0.390656	0.860425	ENSG00000251867
VMH20.2	AC009812.1	0.824481	0.201958	0.652614	0.450858	ENSG00000251867
X10	AC009812.1	0.501305	-0.507466	0.257344	-1.13616	ENSG00000251867
X11	AC009812.1	0.77552	0.318888	0.613162	0.506414	ENSG00000251867
X12	AC009812.1	0.923294	0.247574	0.643149	0.464053	ENSG00000251867
X13	AC009812.1	0.869525	0.195971	0.678292	0.415445	ENSG00000251867
X14	AC009812.1	0.0663667	-0.93428	0.036238	-2.10942	ENSG00000251867
X15	AC009812.1	0.00945454	-1.30629	0.00322868	-2.9836	ENSG00000251867
X16	AC009812.1	0.000191427	-1.8788	1.78407e-05	-4.40416	ENSG00000251867
X17	AC009812.1	0.129893	-0.888629	0.046519	-2.00394	ENSG00000251867
X18	AC009812.1	0.971061	0.302325	0.500286	0.675352	ENSG00000251867
X19	AC009812.1	0.714516	0.279648	0.533	0.624592	ENSG00000251867
X20	AC009812.1	0.248765	1.06795	0.0164861	2.41978	ENSG00000251867
X5	AC009812.1	0.970246	0.404688	0.366688	0.904888	ENSG00000251867
X6	AC009812.1	0.987626	-0.0388675	0.930985	-0.086722	ENSG00000251867
X7	AC009812.1	0.152585	-1.52962	0.0290412	-2.19987	ENSG00000251867
X8	AC009812.1	0.99999	0.355265	0.428214	0.793978	ENSG00000251867
X9	AC009812.1	0.573585	0.575769	0.198528	1.29033	ENSG00000251867
ARC20.1	LINC00599	0.73711	0.636324	0.211868	1.25273	ENSG00000253230
ARC20.2	LINC00599	0.188868	1.08556	0.0324797	2.15449	ENSG00000253230
VMH20.1	LINC00599	0.492	0.910884	0.0732772	1.80122	ENSG00000253230
VMH20.2	LINC00599	0.141267	1.15229	0.0231033	2.29057	ENSG00000253230
X10	LINC00599	0.161653	-1.04033	0.0405309	-2.06261	ENSG00000253230
X11	LINC00599	0.0445267	-1.8708	0.00855374	-2.65747	ENSG00000253230
X12	LINC00599	0.966044	-0.136773	0.822093	-0.225169	ENSG00000253230
X13	LINC00599	0.656871	0.500934	0.351072	0.934848	ENSG00000253230
X14	LINC00599	0.00972809	-1.47658	0.00345106	-2.96218	ENSG00000253230
X15	LINC00599	1.91918e-07	-2.77133	1.50185e-08	-5.92111	ENSG00000253230
X16	LINC00599	0.18737	-0.811683	0.110787	-1.60225	ENSG00000253230
X17	LINC00599	0.203303	-0.872114	0.0864778	-1.72335	ENSG00000253230
X18	LINC00599	0.937023	0.649432	0.202566	1.27876	ENSG00000253230
X19	LINC00599	0.610252	0.420927	0.409449	0.826719	ENSG00000253230
X20	LINC00599	0.293543	1.09482	0.0310122	2.17332	ENSG00000253230
X5	LINC00599	0.970246	0.452368	0.375287	0.888734	ENSG00000253230
X6	LINC00599	0.883347	-0.309721	0.544049	-0.607812	ENSG00000253230
X7	LINC00599	0.555818	0.844576	0.291924	1.05689	ENSG00000253230
X8	LINC00599	0.99999	0.0629927	0.901842	0.123502	ENSG00000253230
X9	LINC00599	0.319278	1.06511	0.035935	2.1129	ENSG00000253230
ARC20.1	SHLD3	0.733501	0.779318	0.0598925	1.89307	ENSG00000253251
ARC20.2	SHLD3	0.116261	1.02848	0.0126994	2.51631	ENSG00000253251
VMH20.1	SHLD3	0.438717	0.799414	0.0535303	1.94289	ENSG00000253251
VMH20.2	SHLD3	0.317792	0.689884	0.0961117	1.67242	ENSG00000253251
X10	SHLD3	0.36698	-0.59737	0.150006	-1.44544	ENSG00000253251
X11	SHLD3	0.949093	0.074112	0.899196	0.126849	ENSG00000253251
X12	SHLD3	0.932511	0.20239	0.682955	0.409071	ENSG00000253251
X13	SHLD3	0.398802	0.665552	0.127597	1.53044	ENSG00000253251
X14	SHLD3	0.00385606	-1.3414	0.00107479	-3.322	ENSG00000253251
X15	SHLD3	0.1251	-0.752904	0.0691203	-1.82814	ENSG00000253251
X16	SHLD3	0.0429834	-0.98395	0.0171859	-2.40415	ENSG00000253251
X17	SHLD3	0.701	-0.253527	0.542147	-0.610689	ENSG00000253251
X18	SHLD3	0.989681	0.0864031	0.835512	0.207927	ENSG00000253251
X19	SHLD3	0.733453	-0.242663	0.559627	-0.584442	ENSG00000253251
X20	SHLD3	0.475088	0.580326	0.162055	1.40374	ENSG00000253251
X5	SHLD3	0.970246	0.415212	0.317756	1.00175	ENSG00000253251
X6	SHLD3	0.283427	-0.992318	0.0162596	-2.42497	ENSG00000253251
X7	SHLD3	0.164689	-1.38604	0.032957	-2.14853	ENSG00000253251
X8	SHLD3	0.99999	0.35437	0.394009	0.85434	ENSG00000253251
X9	SHLD3	0.837744	0.211571	0.611045	0.509439	ENSG00000253251
ARC20.1	CCDC71L	0.733728	0.577516	0.173587	1.36597	ENSG00000253276
ARC20.2	CCDC71L	0.126651	1.02791	0.0148794	2.45805	ENSG00000253276
VMH20.1	CCDC71L	0.878073	0.221434	0.602606	0.521542	ENSG00000253276
VMH20.2	CCDC71L	0.99856	0.00198529	0.996277	0.00467266	ENSG00000253276
X10	CCDC71L	0.578094	-0.412697	0.331418	-0.973789	ENSG00000253276
X11	CCDC71L	0.0222434	1.73126	0.00341511	2.96556	ENSG00000253276
X12	CCDC71L	0.446063	0.958276	0.0573974	1.91205	ENSG00000253276
X13	CCDC71L	0.742224	-0.328024	0.463708	-0.734263	ENSG00000253276
X14	CCDC71L	0.0218222	-1.09582	0.00933993	-2.62656	ENSG00000253276
X15	CCDC71L	0.347916	-0.496528	0.242233	-1.17314	ENSG00000253276
X16	CCDC71L	0.618573	-0.276876	0.514911	-0.652451	ENSG00000253276
X17	CCDC71L	0.0512536	-1.04437	0.0133221	-2.49882	ENSG00000253276
X18	CCDC71L	0.953897	0.397393	0.349723	0.937475	ENSG00000253276
X19	CCDC71L	0.422524	-0.523593	0.217506	-1.23735	ENSG00000253276
X20	CCDC71L	0.626118	0.398197	0.348738	0.939398	ENSG00000253276
X5	CCDC71L	0.970246	0.233149	0.583546	0.549167	ENSG00000253276
X6	CCDC71L	0.719624	-0.49692	0.241951	-1.17384	ENSG00000253276
X7	CCDC71L	0.344807	-1.04163	0.118003	-1.57043	ENSG00000253276
X8	CCDC71L	0.99999	0.144335	0.734388	0.339801	ENSG00000253276
X9	CCDC71L	0.607109	0.511254	0.228591	1.20795	ENSG00000253276
ARC20.1	TMEM200B	0.84373	-0.232459	0.557424	-0.587726	ENSG00000253304
ARC20.2	TMEM200B	0.816117	-0.165224	0.676748	-0.417559	ENSG00000253304
VMH20.1	TMEM200B	0.960489	-0.0707685	0.858306	-0.178777	ENSG00000253304
VMH20.2	TMEM200B	0.374415	-0.594822	0.132293	-1.51172	ENSG00000253304
X10	TMEM200B	0.969364	-0.0356733	0.928292	-0.0901157	ENSG00000253304
X11	TMEM200B	0.362434	0.757532	0.172993	1.36787	ENSG00000253304
X12	TMEM200B	0.967309	-0.100304	0.831749	-0.212756	ENSG00000253304
X13	TMEM200B	0.808964	-0.236769	0.570373	-0.568506	ENSG00000253304
X14	TMEM200B	0.617832	0.242325	0.540733	0.612829	ENSG00000253304
X15	TMEM200B	0.494129	0.348059	0.379328	0.881222	ENSG00000253304
X16	TMEM200B	9.2075e-06	1.93742	4.27213e-07	5.24157	ENSG00000253304
X17	TMEM200B	0.948296	-0.0464459	0.90672	-0.117335	ENSG00000253304
X18	TMEM200B	0.98159	0.200116	0.613571	0.505831	ENSG00000253304
X19	TMEM200B	0.220194	-0.70617	0.0736003	-1.79919	ENSG00000253304
X20	TMEM200B	0.618617	-0.377588	0.340244	-0.956121	ENSG00000253304
X5	TMEM200B	0.972305	-0.167213	0.673091	-0.422574	ENSG00000253304
X6	TMEM200B	0.699749	-0.489119	0.216311	-1.24059	ENSG00000253304
X7	TMEM200B	0.0192584	1.9974	0.00114495	3.30326	ENSG00000253304
X8	TMEM200B	0.99999	-0.54254	0.170047	-1.37736	ENSG00000253304
X9	TMEM200B	0.831742	-0.207786	0.600029	-0.525253	ENSG00000253304
ARC20.1	AZIN1-AS1	0.820711	0.276537	0.491483	0.689309	ENSG00000253320
ARC20.2	AZIN1-AS1	0.884159	0.10943	0.785547	0.272488	ENSG00000253320
VMH20.1	AZIN1-AS1	0.942008	0.103976	0.796	0.258896	ENSG00000253320
VMH20.2	AZIN1-AS1	0.988836	-0.0134518	0.97332	-0.0334895	ENSG00000253320
X10	AZIN1-AS1	0.233233	0.721972	0.0714133	1.81314	ENSG00000253320
X11	AZIN1-AS1	0.376447	0.752027	0.182512	1.33803	ENSG00000253320
X12	AZIN1-AS1	0.856808	0.356374	0.456597	0.746011	ENSG00000253320
X13	AZIN1-AS1	0.597061	0.447204	0.290272	1.06053	ENSG00000253320
X14	AZIN1-AS1	0.0037997	-1.29864	0.00105388	-3.32781	ENSG00000253320
X15	AZIN1-AS1	0.933459	-0.0492246	0.902573	-0.122578	ENSG00000253320
X16	AZIN1-AS1	0.225701	-0.5925	0.139527	-1.48387	ENSG00000253320
X17	AZIN1-AS1	0.844163	0.135714	0.73575	0.337989	ENSG00000253320
X18	AZIN1-AS1	0.949933	-0.385826	0.336849	-0.962882	ENSG00000253320
X19	AZIN1-AS1	0.930998	0.0667662	0.868155	0.166231	ENSG00000253320
X20	AZIN1-AS1	0.879262	0.129894	0.746704	0.323466	ENSG00000253320
X5	AZIN1-AS1	0.97104	0.199976	0.618953	0.498165	ENSG00000253320
X6	AZIN1-AS1	0.883878	-0.243106	0.545374	-0.605811	ENSG00000253320
X7	AZIN1-AS1	0.304855	-1.05032	0.0953021	-1.67654	ENSG00000253320
X8	AZIN1-AS1	0.99999	0.137958	0.731571	0.34355	ENSG00000253320
X9	AZIN1-AS1	0.928608	0.0908606	0.82127	0.226229	ENSG00000253320
ARC20.1	TUG1	0.996222	-0.00321855	0.987036	-0.0162707	ENSG00000253352
ARC20.2	TUG1	0.76781	0.103158	0.602304	0.521976	ENSG00000253352
VMH20.1	TUG1	0.962921	-0.0337314	0.864773	-0.170536	ENSG00000253352
VMH20.2	TUG1	0.866444	-0.0685504	0.729196	-0.346714	ENSG00000253352
X10	TUG1	0.34651	0.294353	0.135956	1.49747	ENSG00000253352
X11	TUG1	0.104148	0.608735	0.0277257	2.21847	ENSG00000253352
X12	TUG1	0.954023	0.0706421	0.764574	0.299916	ENSG00000253352
X13	TUG1	0.378928	-0.327773	0.114691	-1.58484	ENSG00000253352
X14	TUG1	0.443291	-0.180774	0.360479	-0.916702	ENSG00000253352
X15	TUG1	0.594313	0.138485	0.483731	0.701711	ENSG00000253352
X16	TUG1	0.305573	-0.249475	0.206512	-1.26761	ENSG00000253352
X17	TUG1	0.243012	0.31392	0.111619	1.5985	ENSG00000253352
X18	TUG1	0.934574	0.256068	0.195106	1.30027	ENSG00000253352
X19	TUG1	0.095282	-0.460951	0.0190177	-2.36572	ENSG00000253352
X20	TUG1	0.9735	-0.0148443	0.940256	-0.0750487	ENSG00000253352
X5	TUG1	0.973429	0.0743829	0.707238	0.376141	ENSG00000253352
X6	TUG1	0.667097	-0.261914	0.185036	-1.33031	ENSG00000253352
X7	TUG1	0.991586	-0.00730249	0.981278	-0.0234982	ENSG00000253352
X8	TUG1	0.99999	-0.0936266	0.636369	-0.473555	ENSG00000253352
X9	TUG1	0.785907	0.127573	0.519272	0.645688	ENSG00000253352
ARC20.1	TRNP1	0.777958	0.434765	0.363066	0.911764	ENSG00000253368
ARC20.2	TRNP1	0.702797	0.314279	0.51109	0.6584	ENSG00000253368
VMH20.1	TRNP1	0.576814	0.735639	0.123025	1.54919	ENSG00000253368
VMH20.2	TRNP1	0.32028	0.790244	0.0974162	1.66585	ENSG00000253368
X10	TRNP1	0.308564	-0.758313	0.111825	-1.59757	ENSG00000253368
X11	TRNP1	0.2717	-1.0685	0.111032	-1.60114	ENSG00000253368
X12	TRNP1	0.90365	-0.314048	0.581468	-0.552204	ENSG00000253368
X13	TRNP1	0.112888	1.21584	0.015011	2.45478	ENSG00000253368
X14	TRNP1	0.00544537	-1.48554	0.00165553	-3.19236	ENSG00000253368
X15	TRNP1	6.32943e-13	-3.45392	5.39277e-15	-8.51418	ENSG00000253368
X16	TRNP1	0.99993	8.27268e-05	0.999862	0.000173117	ENSG00000253368
X17	TRNP1	0.00411879	-1.64893	0.000460491	-3.56584	ENSG00000253368
X18	TRNP1	0.929277	0.809578	0.0894469	1.70718	ENSG00000253368
X19	TRNP1	0.0465616	1.29363	0.00632683	2.76151	ENSG00000253368
X20	TRNP1	0.429318	0.74223	0.119685	1.56324	ENSG00000253368
X5	TRNP1	0.970246	0.58059	0.224113	1.2197	ENSG00000253368
X6	TRNP1	0.844643	0.365148	0.44507	0.765278	ENSG00000253368
X7	TRNP1	0.204195	-1.48654	0.0468744	-2.00066	ENSG00000253368
X8	TRNP1	0.99999	0.579342	0.225115	1.21706	ENSG00000253368
X9	TRNP1	0.336243	0.968465	0.0418457	2.04912	ENSG00000253368
ARC20.1	SMIM18	0.733501	0.944117	0.071082	1.81528	ENSG00000253457
ARC20.2	SMIM18	0.128624	1.26418	0.0152934	2.44785	ENSG00000253457
VMH20.1	SMIM18	0.592068	0.786825	0.13303	1.50882	ENSG00000253457
VMH20.2	SMIM18	0.533588	0.581218	0.267783	1.11149	ENSG00000253457
X10	SMIM18	0.179964	-1.03354	0.0479705	-1.99069	ENSG00000253457
X11	SMIM18	0.0426921	-1.93722	0.00811107	-2.67603	ENSG00000253457
X12	SMIM18	0.919113	0.306211	0.624457	0.490355	ENSG00000253457
X13	SMIM18	0.381594	0.865431	0.116504	1.57692	ENSG00000253457
X14	SMIM18	0.000176061	-2.18539	2.02763e-05	-4.37344	ENSG00000253457
X15	SMIM18	1.40917e-06	-2.6675	1.37793e-07	-5.47743	ENSG00000253457
X16	SMIM18	0.00190617	-1.85379	0.000330825	-3.65762	ENSG00000253457
X17	SMIM18	0.122417	-1.05737	0.042991	-2.03767	ENSG00000253457
X18	SMIM18	0.942953	0.60854	0.245873	1.16408	ENSG00000253457
X19	SMIM18	0.0354898	1.48878	0.00416952	2.9007	ENSG00000253457
X20	SMIM18	0.317201	1.05534	0.0434019	2.03362	ENSG00000253457
X5	SMIM18	0.970246	0.654089	0.212163	1.25192	ENSG00000253457
X6	SMIM18	0.984606	0.0524868	0.920416	0.100045	ENSG00000253457
X7	SMIM18	0.556728	-0.866798	0.292993	-1.05455	ENSG00000253457
X8	SMIM18	0.99999	0.665593	0.2042	1.27412	ENSG00000253457
X9	SMIM18	0.351425	1.031	0.0485267	1.9857	ENSG00000253457
ARC20.1	CA3-AS1	0.979563	0.0302117	0.941822	0.0730782	ENSG00000253549
ARC20.2	CA3-AS1	0.661449	0.309237	0.454716	0.749136	ENSG00000253549
VMH20.1	CA3-AS1	0.798656	0.332005	0.422148	0.804467	ENSG00000253549
VMH20.2	CA3-AS1	0.771768	0.234846	0.570331	0.568568	ENSG00000253549
X10	CA3-AS1	0.087201	0.9909	0.0158478	2.43457	ENSG00000253549
X11	CA3-AS1	0.457839	0.671653	0.247637	1.15973	ENSG00000253549
X12	CA3-AS1	0.98298	0.0606735	0.902059	0.123227	ENSG00000253549
X13	CA3-AS1	0.979709	0.0333017	0.9391	0.0765033	ENSG00000253549
X14	CA3-AS1	0.00386113	-1.33415	0.00107709	-3.32137	ENSG00000253549
X15	CA3-AS1	0.822613	-0.128736	0.755736	-0.311542	ENSG00000253549
X16	CA3-AS1	0.0709275	-0.881566	0.0321225	-2.15901	ENSG00000253549
X17	CA3-AS1	0.837274	0.145778	0.724668	0.352756	ENSG00000253549
X18	CA3-AS1	0.954151	-0.366366	0.375658	-0.888041	ENSG00000253549
X19	CA3-AS1	0.0640191	-1.05284	0.0102946	-2.59202	ENSG00000253549
X20	CA3-AS1	0.908737	-0.104041	0.801545	-0.251706	ENSG00000253549
X5	CA3-AS1	0.970246	0.455705	0.270205	1.10586	ENSG00000253549
X6	CA3-AS1	0.739084	0.462725	0.262861	1.12304	ENSG00000253549
X7	CA3-AS1	0.757052	0.398271	0.540152	0.613711	ENSG00000253549
X8	CA3-AS1	0.99999	-0.588763	0.153844	-1.43189	ENSG00000253549
X9	CA3-AS1	0.279948	0.921163	0.0250804	2.25831	ENSG00000253549
ARC20.1	EIF5AL1	0.848169	0.238007	0.571524	0.566807	ENSG00000253626
ARC20.2	EIF5AL1	0.978347	0.0229141	0.956576	0.0545243	ENSG00000253626
VMH20.1	EIF5AL1	0.670976	0.528744	0.207987	1.26348	ENSG00000253626
VMH20.2	EIF5AL1	0.613686	0.389808	0.353726	0.929697	ENSG00000253626
X10	EIF5AL1	0.66073	0.336245	0.423877	0.801468	ENSG00000253626
X11	EIF5AL1	0.802634	0.266181	0.652693	0.450748	ENSG00000253626
X12	EIF5AL1	0.858544	-0.365837	0.465131	-0.731923	ENSG00000253626
X13	EIF5AL1	0.301373	0.783607	0.0757459	1.78583	ENSG00000253626
X14	EIF5AL1	0.118125	-0.751729	0.0727685	-1.80445	ENSG00000253626
X15	EIF5AL1	0.401783	-0.443544	0.291072	-1.05876	ENSG00000253626
X16	EIF5AL1	0.0604911	-0.927985	0.0264221	-2.23767	ENSG00000253626
X17	EIF5AL1	0.292095	-0.611857	0.144793	-1.46429	ENSG00000253626
X18	EIF5AL1	0.954151	0.383559	0.361534	0.914686	ENSG00000253626
X19	EIF5AL1	0.107749	-0.947505	0.0233852	-2.28583	ENSG00000253626
X20	EIF5AL1	0.940143	0.0686756	0.870362	0.163423	ENSG00000253626
X5	EIF5AL1	0.970246	0.264492	0.52946	0.630004	ENSG00000253626
X6	EIF5AL1	0.687067	-0.531511	0.205608	-1.27015	ENSG00000253626
X7	EIF5AL1	0.337551	1.04122	0.114131	1.58731	ENSG00000253626
X8	EIF5AL1	0.99999	0.643401	0.125105	1.54059	ENSG00000253626
X9	EIF5AL1	0.739218	0.33302	0.428356	0.793734	ENSG00000253626
ARC20.1	ZFHX4-AS1	0.733501	0.861009	0.0546439	1.93382	ENSG00000253661
ARC20.2	ZFHX4-AS1	0.157648	1.01752	0.0228715	2.29451	ENSG00000253661
VMH20.1	ZFHX4-AS1	0.642795	0.606606	0.176844	1.35565	ENSG00000253661
VMH20.2	ZFHX4-AS1	0.999695	0.000324863	0.999424	0.000722482	ENSG00000253661
X10	ZFHX4-AS1	0.974656	-0.0339247	0.93994	-0.0754472	ENSG00000253661
X11	ZFHX4-AS1	0.107192	-1.37513	0.0288002	-2.20322	ENSG00000253661
X12	ZFHX4-AS1	0.946024	-0.181201	0.735407	-0.338445	ENSG00000253661
X13	ZFHX4-AS1	0.0409319	-1.37057	0.00345506	-2.96181	ENSG00000253661
X14	ZFHX4-AS1	0.00309956	-1.48487	0.00081446	-3.40325	ENSG00000253661
X15	ZFHX4-AS1	0.362963	0.510373	0.256098	1.13915	ENSG00000253661
X16	ZFHX4-AS1	0.0112846	-1.31312	0.00317091	-2.98939	ENSG00000253661
X17	ZFHX4-AS1	0.251636	-0.702211	0.11764	-1.572	ENSG00000253661
X18	ZFHX4-AS1	0.986176	0.126901	0.778047	0.282271	ENSG00000253661
X19	ZFHX4-AS1	0.267611	0.733666	0.101994	1.64333	ENSG00000253661
X20	ZFHX4-AS1	0.391827	0.763693	0.0886215	1.71163	ENSG00000253661
X5	ZFHX4-AS1	0.970246	0.675992	0.132099	1.51248	ENSG00000253661
X6	ZFHX4-AS1	0.704308	-0.549647	0.221261	-1.22728	ENSG00000253661
X7	ZFHX4-AS1	0.106305	-1.68669	0.0162854	-2.42438	ENSG00000253661
X8	ZFHX4-AS1	0.99999	0.762973	0.0889313	1.70996	ENSG00000253661
X9	ZFHX4-AS1	0.432502	0.767463	0.0870508	1.72019	ENSG00000253661
ARC20.1	MINCR	0.938982	0.0807481	0.827181	0.218624	ENSG00000253716
ARC20.2	MINCR	0.867905	0.114282	0.75731	0.309467	ENSG00000253716
VMH20.1	MINCR	0.982167	0.0311847	0.93281	0.084424	ENSG00000253716
VMH20.2	MINCR	0.78689	-0.196661	0.59479	-0.53282	ENSG00000253716
X10	MINCR	0.16268	0.751874	0.0409314	2.05846	ENSG00000253716
X11	MINCR	0.636144	0.408793	0.431406	0.788494	ENSG00000253716
X12	MINCR	0.763549	0.46803	0.287323	1.06705	ENSG00000253716
X13	MINCR	0.56979	0.436648	0.261406	1.12648	ENSG00000253716
X14	MINCR	0.81105	-0.112462	0.761017	-0.304589	ENSG00000253716
X15	MINCR	0.00315387	1.20921	0.000905311	3.37244	ENSG00000253716
X16	MINCR	0.000283327	-1.51017	2.92238e-05	-4.28484	ENSG00000253716
X17	MINCR	0.753904	0.189146	0.608937	0.512456	ENSG00000253716
X18	MINCR	0.98159	-0.194322	0.599204	-0.526443	ENSG00000253716
X19	MINCR	0.0603762	-0.951768	0.00941681	-2.62366	ENSG00000253716
X20	MINCR	0.903613	-0.0981042	0.790811	-0.265637	ENSG00000253716
X5	MINCR	0.97104	0.184677	0.617471	0.500273	ENSG00000253716
X6	MINCR	0.663226	-0.493549	0.181047	-1.34254	ENSG00000253716
X7	MINCR	0.499617	-0.689224	0.234788	-1.19196	ENSG00000253716
X8	MINCR	0.99999	0.283763	0.442632	0.769389	ENSG00000253716
X9	MINCR	0.949804	0.0606936	0.869657	0.16432	ENSG00000253716
ARC20.1	ATXN7L3B	0.733501	0.375566	0.136366	1.49589	ENSG00000253719
ARC20.2	ATXN7L3B	0.427145	0.333686	0.185939	1.32757	ENSG00000253719
VMH20.1	ATXN7L3B	0.586434	0.382912	0.128815	1.52553	ENSG00000253719
VMH20.2	ATXN7L3B	0.206428	0.505903	0.0442736	2.02514	ENSG00000253719
X10	ATXN7L3B	0.357514	-0.368883	0.143441	-1.46926	ENSG00000253719
X11	ATXN7L3B	0.425159	-0.435102	0.220013	-1.23061	ENSG00000253719
X12	ATXN7L3B	0.970296	-0.0569747	0.849963	-0.189427	ENSG00000253719
X13	ATXN7L3B	0.79834	0.158483	0.551467	0.596642	ENSG00000253719
X14	ATXN7L3B	0.13966	-0.428072	0.0891144	-1.70897	ENSG00000253719
X15	ATXN7L3B	0.000419343	-0.969016	9.11861e-05	-3.99986	ENSG00000253719
X16	ATXN7L3B	1.53863e-05	-1.20956	7.71136e-07	-5.11554	ENSG00000253719
X17	ATXN7L3B	0.0761984	-0.572349	0.0226346	-2.29857	ENSG00000253719
X18	ATXN7L3B	0.931518	0.353615	0.160945	1.40748	ENSG00000253719
X19	ATXN7L3B	0.240396	0.433924	0.0848931	1.73216	ENSG00000253719
X20	ATXN7L3B	0.333632	0.485569	0.0536457	1.94194	ENSG00000253719
X5	ATXN7L3B	0.970246	0.302361	0.230982	1.20174	ENSG00000253719
X6	ATXN7L3B	0.923112	-0.112988	0.654951	-0.447612	ENSG00000253719
X7	ATXN7L3B	0.312226	-0.652196	0.0994839	-1.65557	ENSG00000253719
X8	ATXN7L3B	0.99999	0.245818	0.330457	0.975731	ENSG00000253719
X9	ATXN7L3B	0.222938	0.622981	0.0129963	2.50788	ENSG00000253719
ARC20.1	PRKDC	0.986519	0.0139934	0.960096	0.0501001	ENSG00000253729
ARC20.2	PRKDC	0.808639	0.121193	0.664674	0.434157	ENSG00000253729
VMH20.1	PRKDC	0.872288	0.149649	0.59246	0.536196	ENSG00000253729
VMH20.2	PRKDC	0.707376	0.199385	0.475571	0.714885	ENSG00000253729
X10	PRKDC	0.567197	0.277998	0.319521	0.998098	ENSG00000253729
X11	PRKDC	0.655237	0.293666	0.454744	0.74909	ENSG00000253729
X12	PRKDC	0.907743	0.177177	0.59466	0.533008	ENSG00000253729
X13	PRKDC	0.962193	0.04155	0.887778	0.141308	ENSG00000253729
X14	PRKDC	0.0252529	-0.703475	0.0111482	-2.56349	ENSG00000253729
X15	PRKDC	0.609977	0.188115	0.50073	0.674651	ENSG00000253729
X16	PRKDC	0.0283539	-0.711503	0.0102465	-2.59369	ENSG00000253729
X17	PRKDC	0.771909	0.133449	0.633086	0.478172	ENSG00000253729
X18	PRKDC	0.998035	0.0283263	0.919329	0.101416	ENSG00000253729
X19	PRKDC	0.848891	0.0973573	0.727686	0.348727	ENSG00000253729
X20	PRKDC	0.916767	0.0645662	0.817409	0.231204	ENSG00000253729
X5	PRKDC	0.996414	-0.00810364	0.976886	-0.0290122	ENSG00000253729
X6	PRKDC	0.57073	-0.435269	0.118431	-1.5686	ENSG00000253729
X7	PRKDC	0.860727	0.164579	0.707966	0.375161	ENSG00000253729
X8	PRKDC	0.99999	0.093667	0.737669	0.33544	ENSG00000253729
X9	PRKDC	0.871458	0.113057	0.685968	0.404962	ENSG00000253729
ARC20.1	OTUD6B-AS1	0.733501	0.216698	0.137923	1.48994	ENSG00000253738
ARC20.2	OTUD6B-AS1	0.016813	0.498424	0.000543564	3.51914	ENSG00000253738
VMH20.1	OTUD6B-AS1	0.845252	-0.0936389	0.522473	-0.640744	ENSG00000253738
VMH20.2	OTUD6B-AS1	0.273055	-0.261943	0.072433	-1.80659	ENSG00000253738
X10	OTUD6B-AS1	0.441861	-0.185002	0.205345	-1.27089	ENSG00000253738
X11	OTUD6B-AS1	0.375206	-0.274246	0.181552	-1.34098	ENSG00000253738
X12	OTUD6B-AS1	0.919113	0.0850919	0.62565	0.488666	ENSG00000253738
X13	OTUD6B-AS1	0.363419	0.248302	0.105941	1.62455	ENSG00000253738
X14	OTUD6B-AS1	0.187988	-0.222186	0.127542	-1.53066	ENSG00000253738
X15	OTUD6B-AS1	0.468472	-0.135338	0.35412	-0.928934	ENSG00000253738
X16	OTUD6B-AS1	0.019728	-0.394313	0.00647416	-2.75368	ENSG00000253738
X17	OTUD6B-AS1	0.469366	-0.154509	0.290412	-1.06022	ENSG00000253738
X18	OTUD6B-AS1	0.961226	0.112096	0.443842	0.767348	ENSG00000253738
X19	OTUD6B-AS1	0.313154	0.219826	0.131997	1.51288	ENSG00000253738
X20	OTUD6B-AS1	0.45173	0.215825	0.139473	1.48407	ENSG00000253738
X5	OTUD6B-AS1	0.98468	0.0241639	0.869	0.165156	ENSG00000253738
X6	OTUD6B-AS1	0.889465	-0.0853371	0.560032	-0.583839	ENSG00000253738
X7	OTUD6B-AS1	0.351207	-0.354813	0.121883	-1.55396	ENSG00000253738
X8	OTUD6B-AS1	0.99999	0.0894122	0.541496	0.611674	ENSG00000253738
X9	OTUD6B-AS1	0.655313	0.154307	0.29139	1.05806	ENSG00000253738
ARC20.1	LNCOC1	0.817212	0.290325	0.483838	0.701539	ENSG00000253741
ARC20.2	LNCOC1	0.585314	0.379794	0.359479	0.918616	ENSG00000253741
VMH20.1	LNCOC1	0.826817	0.290465	0.483619	0.701891	ENSG00000253741
VMH20.2	LNCOC1	0.861461	0.148041	0.721201	0.357392	ENSG00000253741
X10	LNCOC1	0.589947	0.393242	0.342676	0.951306	ENSG00000253741
X11	LNCOC1	0.832133	0.225291	0.699292	0.38687	ENSG00000253741
X12	LNCOC1	0.936044	-0.192893	0.696243	-0.390999	ENSG00000253741
X13	LNCOC1	0.957399	-0.0678824	0.876523	-0.155591	ENSG00000253741
X14	LNCOC1	0.180984	-0.639657	0.121921	-1.5538	ENSG00000253741
X15	LNCOC1	0.769063	-0.165488	0.689894	-0.399617	ENSG00000253741
X16	LNCOC1	0.00735914	-1.27508	0.00185011	-3.15836	ENSG00000253741
X17	LNCOC1	0.294456	0.600571	0.146621	1.45762	ENSG00000253741
X18	LNCOC1	0.95027	-0.397225	0.337817	-0.960951	ENSG00000253741
X19	LNCOC1	0.525786	0.417473	0.313693	1.01022	ENSG00000253741
X20	LNCOC1	0.948786	0.0591294	0.886679	0.142703	ENSG00000253741
X5	LNCOC1	0.970246	0.437935	0.290513	1.05999	ENSG00000253741
X6	LNCOC1	0.378736	-0.861734	0.0367111	-2.10404	ENSG00000253741
X7	LNCOC1	0.526468	-0.734136	0.259356	-1.13135	ENSG00000253741
X8	LNCOC1	0.99999	0.740487	0.0730935	1.80239	ENSG00000253741
X9	LNCOC1	0.971313	-0.037727	0.927553	-0.0910462	ENSG00000253741
ARC20.1	AC019257.1	0.963906	-0.0551056	0.894641	-0.132614	ENSG00000253764
ARC20.2	AC019257.1	0.953729	-0.0476276	0.908869	-0.11462	ENSG00000253764
VMH20.1	AC019257.1	0.957114	0.0818267	0.844093	0.196934	ENSG00000253764
VMH20.2	AC019257.1	0.759709	-0.248437	0.550269	-0.598441	ENSG00000253764
X10	AC019257.1	0.000488273	1.76213	1.40934e-05	4.46034	ENSG00000253764
X11	AC019257.1	0.113071	-1.25401	0.0310075	-2.17339	ENSG00000253764
X12	AC019257.1	0.567823	-0.797947	0.106152	-1.62356	ENSG00000253764
X13	AC019257.1	0.811275	-0.245169	0.575608	-0.560796	ENSG00000253764
X14	AC019257.1	0.262178	-0.542982	0.190839	-1.31286	ENSG00000253764
X15	AC019257.1	0.632659	0.263162	0.52679	0.6341	ENSG00000253764
X16	AC019257.1	0.683943	-0.225885	0.587042	-0.544068	ENSG00000253764
X17	AC019257.1	0.0794833	0.932814	0.0239928	2.27577	ENSG00000253764
X18	AC019257.1	0.931518	0.586605	0.157505	1.4192	ENSG00000253764
X19	AC019257.1	0.211717	-0.753863	0.0687919	-1.83033	ENSG00000253764
X20	AC019257.1	0.517275	-0.519019	0.211318	-1.25424	ENSG00000253764
X5	AC019257.1	0.970246	0.434475	0.295717	1.04859	ENSG00000253764
X6	AC019257.1	0.645182	0.577682	0.163947	1.3974	ENSG00000253764
X7	AC019257.1	0.444133	-0.862253	0.186214	-1.32673	ENSG00000253764
X8	AC019257.1	0.99999	0.145463	0.726614	0.350157	ENSG00000253764
X9	AC019257.1	0.507515	-0.623998	0.13254	-1.51075	ENSG00000253764
ARC20.1	LINC01170	0.85834	-0.260885	0.59845	-0.527531	ENSG00000253807
ARC20.2	LINC01170	0.302032	-0.843719	0.0874114	-1.71821	ENSG00000253807
VMH20.1	LINC01170	0.984659	-0.0309745	0.950161	-0.0625881	ENSG00000253807
VMH20.2	LINC01170	0.428055	-0.673014	0.173364	-1.36668	ENSG00000253807
X10	LINC01170	0.965581	0.0495689	0.920324	0.100161	ENSG00000253807
X11	LINC01170	0.947594	-0.0907261	0.896394	-0.130395	ENSG00000253807
X12	LINC01170	0.93886	-0.222458	0.706194	-0.377549	ENSG00000253807
X13	LINC01170	0.357631	-0.846976	0.103334	-1.63689	ENSG00000253807
X14	LINC01170	0.176148	-0.772143	0.117972	-1.57057	ENSG00000253807
X15	LINC01170	4.12348e-09	2.99481	1.81562e-10	6.74852	ENSG00000253807
X16	LINC01170	0.0132388	-1.41455	0.00389599	-2.92287	ENSG00000253807
X17	LINC01170	1.88032e-06	2.75761	5.91745e-09	6.10129	ENSG00000253807
X18	LINC01170	0.999601	-0.0126447	0.979644	-0.0255497	ENSG00000253807
X19	LINC01170	0.276492	-0.794186	0.10781	-1.61586	ENSG00000253807
X20	LINC01170	0.539003	-0.584192	0.237584	-1.18484	ENSG00000253807
X5	LINC01170	0.970246	0.537601	0.277245	1.0897	ENSG00000253807
X6	LINC01170	0.620897	0.713659	0.148705	1.4501	ENSG00000253807
X7	LINC01170	0.528951	-0.873274	0.261289	-1.12675	ENSG00000253807
X8	LINC01170	0.99999	-0.136504	0.78295	-0.275873	ENSG00000253807
X9	LINC01170	0.865254	-0.210086	0.671545	-0.424698	ENSG00000253807
ARC20.1	LINC01608	0.834601	-0.254294	0.535504	-0.620774	ENSG00000253877
ARC20.2	LINC01608	0.1877	-0.875329	0.0319531	-2.16116	ENSG00000253877
VMH20.1	LINC01608	0.916632	0.147651	0.719103	0.3602	ENSG00000253877
VMH20.2	LINC01608	0.732724	-0.269846	0.5108	-0.658852	ENSG00000253877
X10	LINC01608	0.758164	-0.246817	0.547565	-0.602508	ENSG00000253877
X11	LINC01608	0.713935	-0.362872	0.529393	-0.630108	ENSG00000253877
X12	LINC01608	0.981016	0.0645401	0.895003	0.132155	ENSG00000253877
X13	LINC01608	0.286206	-0.783346	0.0687719	-1.83046	ENSG00000253877
X14	LINC01608	0.864659	0.090584	0.825359	0.220968	ENSG00000253877
X15	LINC01608	0.845153	0.112186	0.784618	0.273699	ENSG00000253877
X16	LINC01608	0.210159	-0.623601	0.127602	-1.53042	ENSG00000253877
X17	LINC01608	0.101826	0.86842	0.0333406	2.14379	ENSG00000253877
X18	LINC01608	0.77164	1.07039	0.00851246	2.65916	ENSG00000253877
X19	LINC01608	0.356632	-0.570396	0.163683	-1.39828	ENSG00000253877
X20	LINC01608	0.733184	-0.281489	0.492724	-0.687333	ENSG00000253877
X5	LINC01608	0.970246	0.722058	0.0774225	1.77561	ENSG00000253877
X6	LINC01608	0.487988	0.736091	0.0717828	1.81075	ENSG00000253877
X7	LINC01608	0.154176	-1.39509	0.0295525	-2.19283	ENSG00000253877
X8	LINC01608	0.99999	0.664261	0.104494	1.63137	ENSG00000253877
X9	LINC01608	0.906806	0.119789	0.770463	0.292192	ENSG00000253877
ARC20.1	VPS13B-DT	0.799896	0.269744	0.42739	0.795398	ENSG00000253948
ARC20.2	VPS13B-DT	0.570473	0.323969	0.340278	0.956055	ENSG00000253948
VMH20.1	VPS13B-DT	0.94344	-0.0862272	0.799869	-0.253878	ENSG00000253948
VMH20.2	VPS13B-DT	0.873895	-0.112053	0.741791	-0.329971	ENSG00000253948
X10	VPS13B-DT	0.61692	0.303726	0.371362	0.896079	ENSG00000253948
X11	VPS13B-DT	0.727323	0.288719	0.5458	0.60517	ENSG00000253948
X12	VPS13B-DT	0.632919	0.585931	0.146961	1.45639	ENSG00000253948
X13	VPS13B-DT	0.552509	0.415234	0.245436	1.16516	ENSG00000253948
X14	VPS13B-DT	0.606	-0.214342	0.528288	-0.631802	ENSG00000253948
X15	VPS13B-DT	0.301963	-0.431985	0.20297	-1.27761	ENSG00000253948
X16	VPS13B-DT	0.00016899	-1.43535	1.51217e-05	-4.44362	ENSG00000253948
X17	VPS13B-DT	0.405961	0.403919	0.234104	1.19371	ENSG00000253948
X18	VPS13B-DT	0.999601	0.0130881	0.969308	0.0385277	ENSG00000253948
X19	VPS13B-DT	0.263664	-0.558312	0.0994704	-1.65564	ENSG00000253948
X20	VPS13B-DT	0.929269	0.0664333	0.845146	0.195587	ENSG00000253948
X5	VPS13B-DT	0.970246	0.257495	0.448716	0.759153	ENSG00000253948
X6	VPS13B-DT	0.745855	0.371077	0.274545	1.09587	ENSG00000253948
X7	VPS13B-DT	0.146614	-1.17204	0.0272999	-2.22465	ENSG00000253948
X8	VPS13B-DT	0.99999	0.423539	0.212141	1.25198	ENSG00000253948
X9	VPS13B-DT	0.951882	-0.0536994	0.874556	-0.15809	ENSG00000253948
ARC20.1	AC026689.1	0.899467	-0.142525	0.716836	-0.36324	ENSG00000253978
ARC20.2	AC026689.1	0.696514	0.263115	0.502941	0.671168	ENSG00000253978
VMH20.1	AC026689.1	0.727078	0.424365	0.279509	1.08457	ENSG00000253978
VMH20.2	AC026689.1	0.75757	0.236597	0.546978	0.603393	ENSG00000253978
X10	AC026689.1	0.496553	0.448821	0.252626	1.14753	ENSG00000253978
X11	AC026689.1	0.0134074	1.70806	0.00173657	3.17777	ENSG00000253978
X12	AC026689.1	0.156832	1.2461	0.00719249	2.71763	ENSG00000253978
X13	AC026689.1	0.0873181	-1.05243	0.0102998	-2.59184	ENSG00000253978
X14	AC026689.1	0.443323	-0.358903	0.360535	-0.916594	ENSG00000253978
X15	AC026689.1	0.0727747	0.818377	0.0361732	2.11016	ENSG00000253978
X16	AC026689.1	0.718158	-0.190246	0.6282	-0.485062	ENSG00000253978
X17	AC026689.1	0.884465	-0.0995491	0.800016	-0.253687	ENSG00000253978
X18	AC026689.1	0.931253	-0.617576	0.114903	-1.58391	ENSG00000253978
X19	AC026689.1	0.234522	-0.68238	0.0812778	-1.75278	ENSG00000253978
X20	AC026689.1	0.462739	-0.563935	0.150198	-1.44476	ENSG00000253978
X5	AC026689.1	0.996414	0.0114765	0.976705	0.0292385	ENSG00000253978
X6	AC026689.1	0.816252	0.338588	0.3885	0.864354	ENSG00000253978
X7	AC026689.1	0.900986	-0.169717	0.783437	-0.275238	ENSG00000253978
X8	AC026689.1	0.99999	-0.0280932	0.943018	-0.0715733	ENSG00000253978
X9	AC026689.1	0.511239	-0.582629	0.13707	-1.4932	ENSG00000253978
ARC20.1	AC100810.1	0.901034	0.0604114	0.720096	0.358871	ENSG00000253982
ARC20.2	AC100810.1	0.765873	0.0884152	0.5998	0.525583	ENSG00000253982
VMH20.1	AC100810.1	0.842343	-0.109726	0.514983	-0.652339	ENSG00000253982
VMH20.2	AC100810.1	0.256149	-0.309647	0.0650092	-1.85612	ENSG00000253982
X10	AC100810.1	0.105889	0.385792	0.0211407	2.32507	ENSG00000253982
X11	AC100810.1	0.7756	0.119597	0.613555	0.505853	ENSG00000253982
X12	AC100810.1	0.398201	0.400122	0.0451663	2.0166	ENSG00000253982
X13	AC100810.1	0.653302	0.166816	0.34658	0.943621	ENSG00000253982
X14	AC100810.1	0.272019	0.215628	0.199438	1.28771	ENSG00000253982
X15	AC100810.1	0.0272491	0.423659	0.0111558	2.56324	ENSG00000253982
X16	AC100810.1	0.377965	-0.185051	0.271107	-1.10378	ENSG00000253982
X17	AC100810.1	0.0152263	0.501854	0.0025736	3.05569	ENSG00000253982
X18	AC100810.1	0.931518	-0.233843	0.164433	-1.39578	ENSG00000253982
X19	AC100810.1	0.00145617	-0.684803	3.21077e-05	-4.26181	ENSG00000253982
X20	AC100810.1	0.489837	-0.22475	0.181485	-1.34119	ENSG00000253982
X5	AC100810.1	0.970246	0.118669	0.481333	0.705569	ENSG00000253982
X6	AC100810.1	0.904905	0.0865585	0.607587	0.514389	ENSG00000253982
X7	AC100810.1	0.116385	-0.617529	0.0188451	-2.3692	ENSG00000253982
X8	AC100810.1	0.99999	-0.070105	0.677551	-0.416459	ENSG00000253982
X9	AC100810.1	0.400282	-0.306001	0.068295	-1.83365	ENSG00000253982
ARC20.1	ZNF260	0.998069	-0.0029209	0.99394	-0.00760559	ENSG00000254004
ARC20.2	ZNF260	0.539347	-0.395137	0.30348	-1.03184	ENSG00000254004
VMH20.1	ZNF260	0.945031	0.0956053	0.803644	0.248987	ENSG00000254004
VMH20.2	ZNF260	0.756155	0.232914	0.544522	0.607098	ENSG00000254004
X10	ZNF260	0.954998	-0.0501897	0.896154	-0.130699	ENSG00000254004
X11	ZNF260	0.655116	0.403991	0.454575	0.749371	ENSG00000254004
X12	ZNF260	0.799408	0.421435	0.356957	0.923459	ENSG00000254004
X13	ZNF260	0.927917	0.101488	0.802072	0.251023	ENSG00000254004
X14	ZNF260	0.0422023	-0.881965	0.0208716	-2.33002	ENSG00000254004
X15	ZNF260	0.734736	-0.176128	0.646776	-0.458987	ENSG00000254004
X16	ZNF260	0.0848599	-0.783871	0.0403494	-2.0645	ENSG00000254004
X17	ZNF260	0.413415	0.449994	0.241031	1.17615	ENSG00000254004
X18	ZNF260	0.953897	0.358321	0.350898	0.935186	ENSG00000254004
X19	ZNF260	0.349968	0.54067	0.158615	1.4154	ENSG00000254004
X20	ZNF260	0.893388	0.110842	0.773141	0.288686	ENSG00000254004
X5	ZNF260	0.970246	0.38097	0.321217	0.994597	ENSG00000254004
X6	ZNF260	0.869637	-0.250816	0.514016	-0.653842	ENSG00000254004
X7	ZNF260	0.0176094	-1.96129	0.000990939	-3.34595	ENSG00000254004
X8	ZNF260	0.99999	0.141923	0.712042	0.369676	ENSG00000254004
X9	ZNF260	0.633349	0.431095	0.261474	1.12632	ENSG00000254004
ARC20.1	LYN	0.947651	0.0826603	0.854738	0.18333	ENSG00000254087
ARC20.2	LYN	0.437993	-0.583061	0.195585	-1.29888	ENSG00000254087
VMH20.1	LYN	0.914783	0.168231	0.709404	0.373225	ENSG00000254087
VMH20.2	LYN	0.370769	-0.682846	0.129261	-1.52374	ENSG00000254087
X10	LYN	0.313442	0.710142	0.114557	1.58543	ENSG00000254087
X11	LYN	0.00421941	2.21438	0.000389264	3.6127	ENSG00000254087
X12	LYN	0.55356	0.884618	0.098744	1.65923	ENSG00000254087
X13	LYN	0.858138	0.20804	0.661611	0.438388	ENSG00000254087
X14	LYN	0.187158	0.686971	0.126915	1.5332	ENSG00000254087
X15	LYN	0.926893	-0.060592	0.893228	-0.134404	ENSG00000254087
X16	LYN	0.350629	-0.522763	0.246069	-1.1636	ENSG00000254087
X17	LYN	0.0402785	1.15956	0.00955949	2.61834	ENSG00000254087
X18	LYN	0.982928	-0.158583	0.725384	-0.3518	ENSG00000254087
X19	LYN	0.00413622	-1.66988	0.000163938	-3.84692	ENSG00000254087
X20	LYN	0.429129	-0.703362	0.118085	-1.57008	ENSG00000254087
X5	LYN	0.970246	0.326227	0.469679	0.724474	ENSG00000254087
X6	LYN	0.886294	0.267489	0.553385	0.593768	ENSG00000254087
X7	LYN	0.328583	-1.13272	0.109151	-1.60969	ENSG00000254087
X8	LYN	0.99999	-0.115478	0.798127	-0.256136	ENSG00000254087
X9	LYN	0.725916	-0.377456	0.402738	-0.838646	ENSG00000254087
ARC20.1	PINX1	0.733649	0.613448	0.144291	1.46613	ENSG00000254093
ARC20.2	PINX1	0.853821	0.141449	0.737062	0.336247	ENSG00000254093
VMH20.1	PINX1	0.699406	0.487481	0.24646	1.16263	ENSG00000254093
VMH20.2	PINX1	0.845657	0.17017	0.686249	0.404579	ENSG00000254093
X10	PINX1	0.970484	0.0367437	0.930509	0.0873214	ENSG00000254093
X11	PINX1	0.645975	0.453894	0.443204	0.768424	ENSG00000254093
X12	PINX1	0.865125	0.350674	0.484421	0.700602	ENSG00000254093
X13	PINX1	0.565833	0.501215	0.257792	1.13509	ENSG00000254093
X14	PINX1	0.175545	-0.657321	0.117509	-1.57256	ENSG00000254093
X15	PINX1	0.0981327	-0.815929	0.0515805	-1.95915	ENSG00000254093
X16	PINX1	0.0389636	-1.01469	0.0152086	-2.44992	ENSG00000254093
X17	PINX1	0.948296	-0.049303	0.906847	-0.117175	ENSG00000254093
X18	PINX1	0.999601	0.0244397	0.953748	0.0580783	ENSG00000254093
X19	PINX1	0.606075	0.351099	0.404268	0.835916	ENSG00000254093
X20	PINX1	0.975216	0.0299085	0.943413	0.0710758	ENSG00000254093
X5	PINX1	0.970246	0.594952	0.156855	1.42143	ENSG00000254093
X6	PINX1	0.428998	-0.819625	0.0505672	-1.96781	ENSG00000254093
X7	PINX1	0.161759	-1.41083	0.0320346	-2.16013	ENSG00000254093
X8	PINX1	0.99999	0.355755	0.398067	0.847018	ENSG00000254093
X9	PINX1	0.852541	0.193884	0.64533	0.461005	ENSG00000254093
ARC20.1	CD8B2	0.998865	0.00196883	0.995653	0.00545604	ENSG00000254126
ARC20.2	CD8B2	0.875058	-0.105935	0.769353	-0.293648	ENSG00000254126
VMH20.1	CD8B2	0.955571	-0.0731718	0.839512	-0.2028	ENSG00000254126
VMH20.2	CD8B2	0.957458	-0.0437697	0.903579	-0.121306	ENSG00000254126
X10	CD8B2	0.962513	-0.0395173	0.912906	-0.109522	ENSG00000254126
X11	CD8B2	0.580103	-0.458073	0.36666	-0.904942	ENSG00000254126
X12	CD8B2	0.673989	-0.572607	0.182295	-1.33869	ENSG00000254126
X13	CD8B2	0.233207	0.74747	0.0482684	1.98801	ENSG00000254126
X14	CD8B2	0.0243195	-0.914756	0.0106391	-2.58026	ENSG00000254126
X15	CD8B2	0.903699	-0.0630166	0.861506	-0.174698	ENSG00000254126
X16	CD8B2	1.93548e-06	1.88032	6.29534e-08	5.63687	ENSG00000254126
X17	CD8B2	0.758365	-0.18173	0.614847	-0.50401	ENSG00000254126
X18	CD8B2	0.982928	-0.125339	0.728643	-0.347451	ENSG00000254126
X19	CD8B2	0.366315	-0.493128	0.171237	-1.37351	ENSG00000254126
X20	CD8B2	0.722942	-0.255896	0.478518	-0.710113	ENSG00000254126
X5	CD8B2	0.970246	-0.350444	0.331512	-0.9736	ENSG00000254126
X6	CD8B2	0.878614	0.224821	0.533595	0.623683	ENSG00000254126
X7	CD8B2	0.515653	-0.654363	0.248253	-1.15821	ENSG00000254126
X8	CD8B2	0.99999	0.366227	0.310144	1.01768	ENSG00000254126
X9	CD8B2	0.639387	0.399558	0.268028	1.11092	ENSG00000254126
ARC20.1	AC091563.1	0.776249	0.385022	0.357279	0.922839	ENSG00000254343
ARC20.2	AC091563.1	0.606897	0.361976	0.386836	0.867396	ENSG00000254343
VMH20.1	AC091563.1	0.391958	0.868027	0.0370544	2.10016	ENSG00000254343
VMH20.2	AC091563.1	0.329594	0.681863	0.102189	1.64239	ENSG00000254343
X10	AC091563.1	0.32787	-0.642836	0.123519	-1.54714	ENSG00000254343
X11	AC091563.1	0.3156	0.86755	0.139395	1.48436	ENSG00000254343
X12	AC091563.1	0.904298	-0.273111	0.583786	-0.548816	ENSG00000254343
X13	AC091563.1	0.361568	-0.712082	0.105059	-1.6287	ENSG00000254343
X14	AC091563.1	0.000980894	-1.53429	0.000188881	-3.8093	ENSG00000254343
X15	AC091563.1	0.170405	0.685091	0.100503	1.65057	ENSG00000254343
X16	AC091563.1	0.83861	0.118129	0.777806	0.282587	ENSG00000254343
X17	AC091563.1	0.952369	-0.0454992	0.913463	-0.108819	ENSG00000254343
X18	AC091563.1	0.931518	0.637582	0.12665	1.53428	ENSG00000254343
X19	AC091563.1	0.0204504	-1.28847	0.00182473	-3.1626	ENSG00000254343
X20	AC091563.1	0.513589	0.527146	0.207075	1.26603	ENSG00000254343
X5	AC091563.1	0.970246	0.773796	0.0633785	1.86762	ENSG00000254343
X6	AC091563.1	0.838629	-0.327055	0.434374	-0.783414	ENSG00000254343
X7	AC091563.1	0.231609	-1.23652	0.058974	-1.89998	ENSG00000254343
X8	AC091563.1	0.99999	-0.399423	0.339543	-0.957514	ENSG00000254343
X9	AC091563.1	0.927287	0.095655	0.819287	0.228784	ENSG00000254343
ARC20.1	MIR124-2HG	0.866823	-0.253029	0.628336	-0.484869	ENSG00000254377
ARC20.2	MIR124-2HG	0.162931	-1.16672	0.0246738	-2.26476	ENSG00000254377
VMH20.1	MIR124-2HG	0.681771	0.63533	0.223412	1.22156	ENSG00000254377
VMH20.2	MIR124-2HG	0.41125	0.734677	0.158881	1.41448	ENSG00000254377
X10	MIR124-2HG	0.0199387	-1.60351	0.0018934	-3.15125	ENSG00000254377
X11	MIR124-2HG	0.0988625	-1.6281	0.0257838	-2.24737	ENSG00000254377
X12	MIR124-2HG	0.0993819	-1.81103	0.0032621	-2.98029	ENSG00000254377
X13	MIR124-2HG	0.886236	0.201068	0.714916	0.365816	ENSG00000254377
X14	MIR124-2HG	0.613402	-0.32325	0.536192	-0.619725	ENSG00000254377
X15	MIR124-2HG	0.000311615	-2.04403	6.5084e-05	-4.08584	ENSG00000254377
X16	MIR124-2HG	0.0255034	-1.35389	0.00897146	-2.64074	ENSG00000254377
X17	MIR124-2HG	0.0452906	-1.31411	0.0112453	-2.56037	ENSG00000254377
X18	MIR124-2HG	0.715073	1.43448	0.00557578	2.80424	ENSG00000254377
X19	MIR124-2HG	0.150352	1.07038	0.0395233	2.0732	ENSG00000254377
X20	MIR124-2HG	0.32119	1.04121	0.0452803	2.01552	ENSG00000254377
X5	MIR124-2HG	0.970246	0.667234	0.200938	1.2834	ENSG00000254377
X6	MIR124-2HG	0.662285	0.700009	0.17959	1.34706	ENSG00000254377
X7	MIR124-2HG	0.372574	1.22227	0.135674	1.49856	ENSG00000254377
X8	MIR124-2HG	0.99999	0.777005	0.136107	1.49689	ENSG00000254377
X9	MIR124-2HG	0.00221915	2.42214	1.80114e-06	4.93063	ENSG00000254377
ARC20.1	LRRC24	0.733501	0.399197	0.131766	1.51379	ENSG00000254402
ARC20.2	LRRC24	0.268157	0.48257	0.0680444	1.83533	ENSG00000254402
VMH20.1	LRRC24	0.799562	0.211402	0.425792	0.798155	ENSG00000254402
VMH20.2	LRRC24	0.492529	0.319432	0.228273	1.20878	ENSG00000254402
X10	LRRC24	0.483472	-0.311106	0.240641	-1.17712	ENSG00000254402
X11	LRRC24	0.649577	-0.283314	0.447696	-0.760863	ENSG00000254402
X12	LRRC24	0.914525	-0.161697	0.609208	-0.512067	ENSG00000254402
X13	LRRC24	0.437189	0.397857	0.153755	1.4322	ENSG00000254402
X14	LRRC24	0.95592	-0.0198102	0.940532	-0.0747015	ENSG00000254402
X15	LRRC24	3.96618e-07	-1.40835	3.34785e-08	-5.76321	ENSG00000254402
X16	LRRC24	0.0946038	-0.526609	0.0461981	-2.00692	ENSG00000254402
X17	LRRC24	0.0323665	-0.708085	0.00710596	-2.7218	ENSG00000254402
X18	LRRC24	0.999595	0.0228323	0.931513	0.086057	ENSG00000254402
X19	LRRC24	0.850546	0.091569	0.730256	0.345301	ENSG00000254402
X20	LRRC24	0.324656	0.524287	0.0472626	1.99711	ENSG00000254402
X5	LRRC24	0.970246	0.293768	0.268062	1.11084	ENSG00000254402
X6	LRRC24	0.859619	-0.183206	0.490167	-0.691407	ENSG00000254402
X7	LRRC24	0.939922	-0.0717519	0.863515	-0.172138	ENSG00000254402
X8	LRRC24	0.99999	0.3032	0.252949	1.14675	ENSG00000254402
X9	LRRC24	0.454516	0.436411	0.0992035	1.65696	ENSG00000254402
ARC20.1	LINC02696	0.850806	0.236787	0.576238	0.55987	ENSG00000254427
ARC20.2	LINC02696	0.97381	-0.0277817	0.947738	-0.0656356	ENSG00000254427
VMH20.1	LINC02696	0.80768	0.32612	0.441275	0.771683	ENSG00000254427
VMH20.2	LINC02696	0.921444	-0.0898667	0.832073	-0.21234	ENSG00000254427
X10	LINC02696	0.127393	0.924885	0.028072	2.2135	ENSG00000254427
X11	LINC02696	0.0521396	1.50983	0.0105901	2.58191	ENSG00000254427
X12	LINC02696	0.65826	0.700736	0.164009	1.39719	ENSG00000254427
X13	LINC02696	0.38326	0.695436	0.117966	1.5706	ENSG00000254427
X14	LINC02696	0.242427	-0.575244	0.173593	-1.36595	ENSG00000254427
X15	LINC02696	0.810685	0.140031	0.741027	0.330984	ENSG00000254427
X16	LINC02696	0.0880578	-0.855838	0.0422987	-2.04456	ENSG00000254427
X17	LINC02696	0.822075	-0.161512	0.703086	-0.381741	ENSG00000254427
X18	LINC02696	0.949964	-0.406072	0.337444	-0.961694	ENSG00000254427
X19	LINC02696	0.122708	-0.91939	0.0290335	-2.19997	ENSG00000254427
X20	LINC02696	0.824224	0.196867	0.642209	0.465368	ENSG00000254427
X5	LINC02696	0.970246	0.440188	0.298322	1.04294	ENSG00000254427
X6	LINC02696	0.283426	-1.01108	0.0162177	-2.42594	ENSG00000254427
X7	LINC02696	0.632089	-0.590349	0.374893	-0.889469	ENSG00000254427
X8	LINC02696	0.99999	0.113105	0.789566	0.267256	ENSG00000254427
X9	LINC02696	0.983327	0.0228237	0.957056	0.0539209	ENSG00000254427
ARC20.1	AP5B1	0.818283	0.278687	0.485891	0.698245	ENSG00000254470
ARC20.2	AP5B1	0.721395	0.246884	0.537058	0.618409	ENSG00000254470
VMH20.1	AP5B1	0.617792	0.566038	0.156103	1.42403	ENSG00000254470
VMH20.2	AP5B1	0.613672	0.370747	0.353635	0.929873	ENSG00000254470
X10	AP5B1	0.996162	0.00513516	0.989761	0.0128499	ENSG00000254470
X11	AP5B1	0.345032	0.788108	0.160159	1.41014	ENSG00000254470
X12	AP5B1	0.842691	0.376432	0.429259	0.792179	ENSG00000254470
X13	AP5B1	0.979099	-0.0328775	0.937805	-0.0781334	ENSG00000254470
X14	AP5B1	0.000144107	-1.68638	1.55559e-05	-4.43687	ENSG00000254470
X15	AP5B1	0.00502091	-1.2495	0.00155025	-3.21233	ENSG00000254470
X16	AP5B1	0.598737	-0.275466	0.490895	-0.690245	ENSG00000254470
X17	AP5B1	0.156456	-0.748256	0.0602703	-1.89025	ENSG00000254470
X18	AP5B1	0.814251	0.934588	0.0186346	2.37347	ENSG00000254470
X19	AP5B1	0.943341	-0.0551492	0.890383	-0.138007	ENSG00000254470
X20	AP5B1	0.75799	0.250425	0.531234	0.627289	ENSG00000254470
X5	AP5B1	0.970246	0.434612	0.276701	1.09094	ENSG00000254470
X6	AP5B1	0.867223	-0.264878	0.507781	-0.663571	ENSG00000254470
X7	AP5B1	0.866078	0.227246	0.717754	0.362008	ENSG00000254470
X8	AP5B1	0.99999	0.0776156	0.846207	0.194229	ENSG00000254470
X9	AP5B1	0.678755	0.388459	0.331075	0.974482	ENSG00000254470
ARC20.1	CHMP4A	0.891211	0.0637995	0.698325	0.388179	ENSG00000254505
ARC20.2	CHMP4A	0.572318	-0.156073	0.342423	-0.951806	ENSG00000254505
VMH20.1	CHMP4A	0.816986	-0.121327	0.46085	-0.738972	ENSG00000254505
VMH20.2	CHMP4A	0.0626911	-0.447012	0.00608448	-2.77477	ENSG00000254505
X10	CHMP4A	0.513366	-0.182182	0.26744	-1.11229	ENSG00000254505
X11	CHMP4A	0.438038	0.276556	0.230944	1.20184	ENSG00000254505
X12	CHMP4A	0.62677	0.286391	0.142995	1.47091	ENSG00000254505
X13	CHMP4A	0.0837148	-0.444371	0.00965336	-2.61488	ENSG00000254505
X14	CHMP4A	0.0144431	0.450818	0.00560727	2.80235	ENSG00000254505
X15	CHMP4A	0.119779	0.301245	0.0656618	1.85158	ENSG00000254505
X16	CHMP4A	0.00351103	0.547545	0.00072239	3.43794	ENSG00000254505
X17	CHMP4A	0.0155676	0.488563	0.00265129	3.04631	ENSG00000254505
X18	CHMP4A	0.989681	-0.0334265	0.839116	-0.203308	ENSG00000254505
X19	CHMP4A	0.302372	-0.25182	0.124725	-1.54216	ENSG00000254505
X20	CHMP4A	0.291768	-0.353593	0.0306698	-2.17783	ENSG00000254505
X5	CHMP4A	0.974893	0.0522412	0.751007	0.317778	ENSG00000254505
X6	CHMP4A	0.97543	0.0273686	0.867969	0.166468	ENSG00000254505
X7	CHMP4A	0.518734	-0.296444	0.250869	-1.15181	ENSG00000254505
X8	CHMP4A	0.99999	-0.0595008	0.717788	-0.361963	ENSG00000254505
X9	CHMP4A	0.706422	-0.147563	0.369528	-0.899528	ENSG00000254505
ARC20.1	AP001816.1	0.749287	0.475605	0.267781	1.11149	ENSG00000254531
ARC20.2	AP001816.1	0.365495	0.644428	0.132667	1.51025	ENSG00000254531
VMH20.1	AP001816.1	0.661798	0.553536	0.196861	1.29516	ENSG00000254531
VMH20.2	AP001816.1	0.505267	0.501664	0.242336	1.17288	ENSG00000254531
X10	AP001816.1	0.759792	0.256478	0.550555	0.598012	ENSG00000254531
X11	AP001816.1	0.954551	0.0706762	0.906904	0.117103	ENSG00000254531
X12	AP001816.1	0.842691	0.403179	0.430623	0.789836	ENSG00000254531
X13	AP001816.1	0.167239	0.987287	0.0281428	2.21249	ENSG00000254531
X14	AP001816.1	0.00376302	-1.38951	0.00103995	-3.33174	ENSG00000254531
X15	AP001816.1	0.0198195	-1.13535	0.007657	-2.69603	ENSG00000254531
X16	AP001816.1	0.00020386	-1.79264	1.92898e-05	-4.38544	ENSG00000254531
X17	AP001816.1	0.12788	-0.854987	0.0455337	-2.01313	ENSG00000254531
X18	AP001816.1	0.98159	0.221066	0.606952	0.5153	ENSG00000254531
X19	AP001816.1	0.555444	0.404117	0.346603	0.943576	ENSG00000254531
X20	AP001816.1	0.592593	0.439985	0.305381	1.02778	ENSG00000254531
X5	AP001816.1	0.970246	0.464317	0.279343	1.08494	ENSG00000254531
X6	AP001816.1	0.493001	-0.765091	0.0738691	-1.7975	ENSG00000254531
X7	AP001816.1	0.891739	-0.201924	0.76496	-0.29941	ENSG00000254531
X8	AP001816.1	0.99999	0.254928	0.552983	0.594369	ENSG00000254531
X9	AP001816.1	0.542331	0.592728	0.166862	1.38776	ENSG00000254531
ARC20.1	AL035078.1	0.862961	0.218309	0.617234	0.50061	ENSG00000254584
ARC20.2	AL035078.1	0.753293	-0.241871	0.579736	-0.554738	ENSG00000254584
VMH20.1	AL035078.1	0.825818	0.307228	0.481695	0.704987	ENSG00000254584
VMH20.2	AL035078.1	0.975612	0.030545	0.944268	0.0700002	ENSG00000254584
X10	AL035078.1	0.228861	-0.789811	0.0694398	-1.82603	ENSG00000254584
X11	AL035078.1	0.354381	-0.847524	0.166622	-1.38855	ENSG00000254584
X12	AL035078.1	0.875904	-0.338005	0.515792	-0.651082	ENSG00000254584
X13	AL035078.1	0.327574	-0.781126	0.0883125	-1.71331	ENSG00000254584
X14	AL035078.1	0.7204	0.195551	0.654365	0.448426	ENSG00000254584
X15	AL035078.1	0.150748	-0.745544	0.0866653	-1.72231	ENSG00000254584
X16	AL035078.1	0.112561	-0.825223	0.0577153	-1.90959	ENSG00000254584
X17	AL035078.1	0.992676	0.00834966	0.984754	0.0191352	ENSG00000254584
X18	AL035078.1	0.857328	0.926967	0.0328136	2.15031	ENSG00000254584
X19	AL035078.1	0.989758	0.0109995	0.979917	0.0252068	ENSG00000254584
X20	AL035078.1	0.893623	0.125692	0.773586	0.288103	ENSG00000254584
X5	AL035078.1	0.970246	1.14663	0.008078	2.67744	ENSG00000254584
X6	AL035078.1	0.93045	0.182585	0.675979	0.418613	ENSG00000254584
X7	AL035078.1	0.448619	0.898098	0.18984	1.31583	ENSG00000254584
X8	AL035078.1	0.99999	-0.0109417	0.980023	-0.0250739	ENSG00000254584
X9	AL035078.1	0.648064	0.468414	0.282983	1.07674	ENSG00000254584
ARC20.1	MAGEL2	0.594747	1.5274	0.00756256	2.70032	ENSG00000254585
ARC20.2	MAGEL2	0.0291616	1.83712	0.00125246	3.27654	ENSG00000254585
VMH20.1	MAGEL2	0.349716	1.275	0.0262049	2.24095	ENSG00000254585
VMH20.2	MAGEL2	0.0976237	1.42862	0.0125851	2.51961	ENSG00000254585
X10	MAGEL2	0.0897763	-1.37223	0.0166133	-2.4169	ENSG00000254585
X11	MAGEL2	0.550127	-0.781959	0.334764	-0.967056	ENSG00000254585
X12	MAGEL2	0.91347	0.353646	0.6069	0.515374	ENSG00000254585
X13	MAGEL2	0.286206	-1.10132	0.0688062	-1.83023	ENSG00000254585
X14	MAGEL2	0.00437052	-1.83609	0.00125987	-3.27478	ENSG00000254585
X15	MAGEL2	1.83465e-11	-3.91819	3.4869e-13	-7.83163	ENSG00000254585
X16	MAGEL2	0.174114	-0.944034	0.100771	-1.64926	ENSG00000254585
X17	MAGEL2	0.00574735	-1.92645	0.000702975	-3.44578	ENSG00000254585
X18	MAGEL2	0.942953	0.655213	0.255585	1.14038	ENSG00000254585
X19	MAGEL2	0.656089	0.424324	0.462036	0.737016	ENSG00000254585
X20	MAGEL2	0.119955	1.87025	0.00101416	3.33913	ENSG00000254585
X5	MAGEL2	0.970246	0.847868	0.140778	1.47916	ENSG00000254585
X6	MAGEL2	0.862609	-0.389423	0.499704	-0.67627	ENSG00000254585
X7	MAGEL2	0.952994	0.122037	0.892985	0.134711	ENSG00000254585
X8	MAGEL2	0.99999	0.511631	0.374997	0.889275	ENSG00000254585
X9	MAGEL2	0.372148	1.09923	0.0557015	1.92535	ENSG00000254585
ARC20.1	AC027031.2	0.751491	0.478787	0.282832	1.07708	ENSG00000254615
ARC20.2	AC027031.2	0.547721	0.449794	0.31308	1.01151	ENSG00000254615
VMH20.1	AC027031.2	0.740181	0.451665	0.311067	1.01573	ENSG00000254615
VMH20.2	AC027031.2	0.63135	0.395245	0.375522	0.888296	ENSG00000254615
X10	AC027031.2	0.649267	-0.368674	0.408533	-0.828341	ENSG00000254615
X11	AC027031.2	0.160358	-1.21953	0.0508568	-1.96532	ENSG00000254615
X12	AC027031.2	0.844462	-0.415065	0.434711	-0.782839	ENSG00000254615
X13	AC027031.2	2.72255e-05	2.30879	3.73809e-07	5.26979	ENSG00000254615
X14	AC027031.2	0.250804	-0.59625	0.180643	-1.34379	ENSG00000254615
X15	AC027031.2	0.000520256	-1.68699	0.00011598	-3.93768	ENSG00000254615
X16	AC027031.2	0.602388	-0.304294	0.49524	-0.683336	ENSG00000254615
X17	AC027031.2	0.761888	-0.221002	0.620487	-0.495985	ENSG00000254615
X18	AC027031.2	0.977669	0.258035	0.56315	0.579201	ENSG00000254615
X19	AC027031.2	0.6135	-0.365249	0.412915	-0.820607	ENSG00000254615
X20	AC027031.2	0.722942	0.316439	0.478198	0.71063	ENSG00000254615
X5	AC027031.2	0.970246	0.328864	0.461075	0.738601	ENSG00000254615
X6	AC027031.2	0.658252	-0.602784	0.17594	-1.3585	ENSG00000254615
X7	AC027031.2	0.00398125	-2.64239	0.000122521	-3.9234	ENSG00000254615
X8	AC027031.2	0.99999	0.93468	0.0352213	2.1212	ENSG00000254615
X9	AC027031.2	0.682911	0.428902	0.336156	0.964269	ENSG00000254615
ARC20.1	WAC-AS1	0.842207	0.204427	0.552148	0.595621	ENSG00000254635
ARC20.2	WAC-AS1	0.56958	0.328539	0.338935	0.958723	ENSG00000254635
VMH20.1	WAC-AS1	0.802438	0.270525	0.43124	0.788778	ENSG00000254635
VMH20.2	WAC-AS1	0.660495	0.281193	0.413242	0.820031	ENSG00000254635
X10	WAC-AS1	0.48253	-0.403913	0.239421	-1.18019	ENSG00000254635
X11	WAC-AS1	0.845958	-0.171459	0.722883	-0.355142	ENSG00000254635
X12	WAC-AS1	0.989055	0.0378944	0.926307	0.0926168	ENSG00000254635
X13	WAC-AS1	0.994934	-0.00696765	0.984652	-0.0192633	ENSG00000254635
X14	WAC-AS1	0.00175073	-1.19851	0.00039455	-3.60895	ENSG00000254635
X15	WAC-AS1	0.559412	-0.261147	0.447265	-0.761587	ENSG00000254635
X16	WAC-AS1	0.300359	0.437936	0.201915	1.28061	ENSG00000254635
X17	WAC-AS1	0.436055	-0.386454	0.260394	-1.12888	ENSG00000254635
X18	WAC-AS1	0.98159	0.163169	0.635168	0.475243	ENSG00000254635
X19	WAC-AS1	0.670261	0.243058	0.479514	0.708504	ENSG00000254635
X20	WAC-AS1	0.534351	0.410933	0.231349	1.20079	ENSG00000254635
X5	WAC-AS1	0.970246	0.258415	0.452195	0.753336	ENSG00000254635
X6	WAC-AS1	0.265233	-0.838435	0.0140072	-2.48038	ENSG00000254635
X7	WAC-AS1	0.696194	-0.403342	0.455198	-0.748334	ENSG00000254635
X8	WAC-AS1	0.99999	0.323639	0.346238	0.944292	ENSG00000254635
X9	WAC-AS1	0.624602	0.396284	0.248475	1.15767	ENSG00000254635
ARC20.1	RTL1	0.733501	0.823915	0.114809	1.58432	ENSG00000254656
ARC20.2	RTL1	0.223	1.03753	0.0466212	2.00299	ENSG00000254656
VMH20.1	RTL1	0.586434	0.794645	0.128362	1.52735	ENSG00000254656
VMH20.2	RTL1	0.408785	0.740634	0.156579	1.42238	ENSG00000254656
X10	RTL1	0.770339	-0.300992	0.56568	-0.575448	ENSG00000254656
X11	RTL1	0.128095	-1.52841	0.0369926	-2.10086	ENSG00000254656
X12	RTL1	0.893493	-0.367501	0.555937	-0.589948	ENSG00000254656
X13	RTL1	1.78848e-07	3.20924	1.01612e-09	6.43351	ENSG00000254656
X14	RTL1	0.000126713	-2.22659	1.3231e-05	-4.47529	ENSG00000254656
X15	RTL1	4.21305e-05	-2.29927	6.58814e-06	-4.63813	ENSG00000254656
X16	RTL1	0.00238588	-1.81155	0.000442803	-3.57681	ENSG00000254656
X17	RTL1	0.368072	-0.665793	0.203067	-1.27733	ENSG00000254656
X18	RTL1	0.942953	-0.606151	0.246711	-1.16201	ENSG00000254656
X19	RTL1	0.865542	-0.164443	0.753727	-0.314189	ENSG00000254656
X20	RTL1	0.515163	0.65685	0.209236	1.26001	ENSG00000254656
X5	RTL1	0.970246	0.526825	0.314254	1.00905	ENSG00000254656
X6	RTL1	0.876967	-0.329159	0.529844	-0.629417	ENSG00000254656
X7	RTL1	0.725758	-0.56221	0.494637	-0.684293	ENSG00000254656
X8	RTL1	0.871253	1.69189	0.00106071	3.3259	ENSG00000254656
X9	RTL1	0.68721	0.496897	0.342609	0.951439	ENSG00000254656
ARC20.1	AP002387.2	0.889233	0.154271	0.687562	0.402791	ENSG00000254682
ARC20.2	AP002387.2	0.992407	0.00856756	0.982184	0.0223605	ENSG00000254682
VMH20.1	AP002387.2	0.957897	-0.0723671	0.850388	-0.188885	ENSG00000254682
VMH20.2	AP002387.2	0.85763	0.1407	0.713774	0.367349	ENSG00000254682
X10	AP002387.2	0.523431	0.416908	0.276428	1.09156	ENSG00000254682
X11	AP002387.2	0.808969	0.234158	0.664132	0.434906	ENSG00000254682
X12	AP002387.2	0.836814	0.369294	0.418605	0.810634	ENSG00000254682
X13	AP002387.2	0.681395	0.353693	0.380803	0.878493	ENSG00000254682
X14	AP002387.2	0.0214457	-0.99097	0.00913816	-2.63426	ENSG00000254682
X15	AP002387.2	0.481192	-0.345875	0.366696	-0.904874	ENSG00000254682
X16	AP002387.2	0.922953	0.053423	0.889243	0.139452	ENSG00000254682
X17	AP002387.2	0.365928	0.489024	0.20144	1.28197	ENSG00000254682
X18	AP002387.2	0.982755	0.137736	0.719562	0.359586	ENSG00000254682
X19	AP002387.2	0.928663	-0.065515	0.864407	-0.171001	ENSG00000254682
X20	AP002387.2	0.866634	-0.139008	0.717076	-0.362918	ENSG00000254682
X5	AP002387.2	0.972305	0.160938	0.674813	0.420212	ENSG00000254682
X6	AP002387.2	0.704443	-0.467401	0.22222	-1.22472	ENSG00000254682
X7	AP002387.2	0.991586	0.0141594	0.981262	0.023518	ENSG00000254682
X8	AP002387.2	0.99999	0.107168	0.779984	0.279742	ENSG00000254682
X9	AP002387.2	0.749077	-0.291152	0.447596	-0.761032	ENSG00000254682
ARC20.1	FPGT	0.753482	0.4513	0.291849	1.05705	ENSG00000254685
ARC20.2	FPGT	0.499998	0.484133	0.258038	1.1345	ENSG00000254685
VMH20.1	FPGT	0.761263	0.403114	0.346571	0.943638	ENSG00000254685
VMH20.2	FPGT	0.836964	0.180998	0.672854	0.422899	ENSG00000254685
X10	FPGT	0.965952	-0.0422038	0.921591	-0.0985632	ENSG00000254685
X11	FPGT	0.338678	0.854614	0.155168	1.42727	ENSG00000254685
X12	FPGT	0.959386	0.139215	0.785138	0.273022	ENSG00000254685
X13	FPGT	0.367011	0.723209	0.107968	1.61513	ENSG00000254685
X14	FPGT	0.00356729	-1.3936	0.000973555	-3.35116	ENSG00000254685
X15	FPGT	0.370454	-0.478938	0.263112	-1.12244	ENSG00000254685
X16	FPGT	0.00086536	-1.6156	0.000121507	-3.92558	ENSG00000254685
X17	FPGT	0.212607	0.72016	0.0917871	1.69475	ENSG00000254685
X18	FPGT	0.967985	0.302299	0.480512	0.706894	ENSG00000254685
X19	FPGT	0.90024	-0.100758	0.814204	-0.235338	ENSG00000254685
X20	FPGT	0.999554	0.000239482	0.999554	0.000559266	ENSG00000254685
X5	FPGT	0.970246	0.603521	0.158168	1.41692	ENSG00000254685
X6	FPGT	0.678334	-0.551642	0.197258	-1.29401	ENSG00000254685
X7	FPGT	0.78224	-0.371876	0.580829	-0.553138	ENSG00000254685
X8	FPGT	0.99999	-0.0805499	0.850984	-0.188123	ENSG00000254685
X9	FPGT	0.936378	0.0853223	0.842265	0.199274	ENSG00000254685
ARC20.1	EEF1G	0.798531	-0.0988429	0.418257	-0.811242	ENSG00000254772
ARC20.2	EEF1G	0.410376	-0.167081	0.170285	-1.37659	ENSG00000254772
VMH20.1	EEF1G	0.996595	-0.00179251	0.988299	-0.0146858	ENSG00000254772
VMH20.2	EEF1G	0.859041	-0.044374	0.716376	-0.363857	ENSG00000254772
X10	EEF1G	0.27591	0.204397	0.0928594	1.68913	ENSG00000254772
X11	EEF1G	6.51594e-05	0.792594	1.93473e-06	4.91483	ENSG00000254772
X12	EEF1G	0.784931	0.141238	0.33128	0.974069	ENSG00000254772
X13	EEF1G	0.0616109	0.348089	0.00622925	2.7668	ENSG00000254772
X14	EEF1G	0.120697	-0.216423	0.0746634	-1.79253	ENSG00000254772
X15	EEF1G	0.484389	-0.109195	0.369819	-0.898978	ENSG00000254772
X16	EEF1G	0.00225958	0.423476	0.000413708	3.59577	ENSG00000254772
X17	EEF1G	0.0495467	0.301643	0.0127075	2.51608	ENSG00000254772
X18	EEF1G	0.967985	-0.0860324	0.48124	-0.70572	ENSG00000254772
X19	EEF1G	0.0165436	-0.386705	0.00132036	-3.26074	ENSG00000254772
X20	EEF1G	0.408102	-0.199909	0.100612	-1.65004	ENSG00000254772
X5	EEF1G	0.98468	-0.0183966	0.880373	-0.150702	ENSG00000254772
X6	EEF1G	0.762951	-0.12695	0.298232	-1.04313	ENSG00000254772
X7	EEF1G	0.552657	-0.203718	0.287785	-1.06603	ENSG00000254772
X8	EEF1G	0.99999	0.0235836	0.847014	0.193197	ENSG00000254772
X9	EEF1G	0.380649	-0.229399	0.0592407	-1.89796	ENSG00000254772
ARC20.1	AP001372.2	0.777601	0.319089	0.359584	0.918415	ENSG00000254837
ARC20.2	AP001372.2	0.572318	0.330722	0.342273	0.952103	ENSG00000254837
VMH20.1	AP001372.2	0.769861	0.318515	0.360444	0.916767	ENSG00000254837
VMH20.2	AP001372.2	0.652438	0.290881	0.403686	0.836953	ENSG00000254837
X10	AP001372.2	0.357484	-0.508716	0.143394	-1.46943	ENSG00000254837
X11	AP001372.2	0.805521	-0.217231	0.657562	-0.443992	ENSG00000254837
X12	AP001372.2	0.991516	-0.0334574	0.935787	-0.0806741	ENSG00000254837
X13	AP001372.2	0.765271	-0.248568	0.498094	-0.678815	ENSG00000254837
X14	AP001372.2	0.916076	-0.048188	0.890053	-0.138426	ENSG00000254837
X15	AP001372.2	0.000231353	-1.38877	4.63958e-05	-4.17081	ENSG00000254837
X16	AP001372.2	0.244544	-0.495053	0.154467	-1.42971	ENSG00000254837
X17	AP001372.2	0.603817	0.275886	0.428369	0.793711	ENSG00000254837
X18	AP001372.2	0.969368	0.237781	0.49501	0.6837	ENSG00000254837
X19	AP001372.2	0.66322	0.251521	0.470357	0.723367	ENSG00000254837
X20	AP001372.2	0.970962	0.0295421	0.932478	0.0848417	ENSG00000254837
X5	AP001372.2	0.970246	0.178152	0.60928	0.511964	ENSG00000254837
X6	AP001372.2	0.74059	0.386715	0.266602	1.11425	ENSG00000254837
X7	AP001372.2	0.336631	-0.864297	0.113455	-1.5903	ENSG00000254837
X8	AP001372.2	0.99999	0.122295	0.725749	0.351313	ENSG00000254837
X9	AP001372.2	0.62052	0.407356	0.241825	1.17415	ENSG00000254837
ARC20.1	MPV17L2	0.808229	0.292814	0.447194	0.761707	ENSG00000254858
ARC20.2	MPV17L2	0.467792	0.467146	0.224694	1.21817	ENSG00000254858
VMH20.1	MPV17L2	0.955398	-0.0791324	0.83736	-0.205558	ENSG00000254858
VMH20.2	MPV17L2	0.902475	0.100003	0.795305	0.259798	ENSG00000254858
X10	MPV17L2	0.768541	-0.222823	0.563092	-0.579287	ENSG00000254858
X11	MPV17L2	0.54675	0.525479	0.331674	0.973273	ENSG00000254858
X12	MPV17L2	0.875526	0.301032	0.511836	0.657237	ENSG00000254858
X13	MPV17L2	0.16641	0.88687	0.0278795	2.21625	ENSG00000254858
X14	MPV17L2	0.414003	-0.373899	0.331427	-0.973772	ENSG00000254858
X15	MPV17L2	0.605173	0.262604	0.495395	0.68309	ENSG00000254858
X16	MPV17L2	0.0469011	-0.896259	0.0191697	-2.36268	ENSG00000254858
X17	MPV17L2	0.475252	-0.401937	0.296401	-1.04711	ENSG00000254858
X18	MPV17L2	0.98159	-0.170017	0.659133	-0.441816	ENSG00000254858
X19	MPV17L2	0.540322	0.375818	0.329017	0.978648	ENSG00000254858
X20	MPV17L2	0.76761	0.231145	0.548604	0.600945	ENSG00000254858
X5	MPV17L2	0.970246	0.210631	0.584682	0.547508	ENSG00000254858
X6	MPV17L2	0.036063	-1.42209	0.000170741	-3.83614	ENSG00000254858
X7	MPV17L2	0.841036	0.255125	0.673569	0.421919	ENSG00000254858
X8	MPV17L2	0.99999	0.205038	0.594705	0.532944	ENSG00000254858
X9	MPV17L2	0.967326	0.039639	0.918106	0.102959	ENSG00000254858
ARC20.1	BORCS8	0.733501	0.510353	0.137473	1.49166	ENSG00000254901
ARC20.2	BORCS8	0.188981	0.732015	0.0325811	2.15322	ENSG00000254901
VMH20.1	BORCS8	0.626358	0.479107	0.163359	1.39936	ENSG00000254901
VMH20.2	BORCS8	0.495534	0.41089	0.232232	1.19851	ENSG00000254901
X10	BORCS8	0.253481	-0.598066	0.0814018	-1.75206	ENSG00000254901
X11	BORCS8	0.733921	-0.286258	0.554429	-0.592203	ENSG00000254901
X12	BORCS8	0.990984	0.0339582	0.934063	0.0828456	ENSG00000254901
X13	BORCS8	0.241884	0.702259	0.051747	1.95775	ENSG00000254901
X14	BORCS8	0.0147116	-0.942152	0.0057354	-2.79474	ENSG00000254901
X15	BORCS8	0.0617608	-0.744936	0.0295541	-2.19281	ENSG00000254901
X16	BORCS8	0.000379752	-1.3799	4.21747e-05	-4.19454	ENSG00000254901
X17	BORCS8	0.038587	-0.891618	0.00902234	-2.63875	ENSG00000254901
X18	BORCS8	0.942953	0.39896	0.246156	1.16338	ENSG00000254901
X19	BORCS8	0.154045	0.698803	0.0414334	2.05332	ENSG00000254901
X20	BORCS8	0.424422	0.544043	0.113195	1.59146	ENSG00000254901
X5	BORCS8	0.970246	0.288591	0.40193	0.84009	ENSG00000254901
X6	BORCS8	0.929459	0.146536	0.67061	0.425983	ENSG00000254901
X7	BORCS8	0.0144126	-1.80213	0.000727208	-3.43602	ENSG00000254901
X8	BORCS8	0.99999	0.151381	0.660396	0.440067	ENSG00000254901
X9	BORCS8	0.607777	0.413288	0.229527	1.20551	ENSG00000254901
ARC20.1	SCARNA9	0.733501	0.680601	0.0979754	1.66305	ENSG00000254911
ARC20.2	SCARNA9	0.592631	0.369894	0.369705	0.899194	ENSG00000254911
VMH20.1	SCARNA9	0.830521	0.281908	0.494396	0.684676	ENSG00000254911
VMH20.2	SCARNA9	0.890241	-0.119777	0.771667	-0.290615	ENSG00000254911
X10	SCARNA9	0.618501	0.367273	0.373109	0.892804	ENSG00000254911
X11	SCARNA9	0.778078	0.290088	0.617072	0.50084	ENSG00000254911
X12	SCARNA9	0.783269	-0.481339	0.326958	-0.982835	ENSG00000254911
X13	SCARNA9	0.517378	-0.539646	0.213459	-1.24836	ENSG00000254911
X14	SCARNA9	0.0669021	-0.857786	0.0365801	-2.10552	ENSG00000254911
X15	SCARNA9	0.207467	-0.626593	0.127778	-1.52971	ENSG00000254911
X16	SCARNA9	0.0011602	1.52105	0.000173421	3.83202	ENSG00000254911
X17	SCARNA9	0.881915	-0.107397	0.794708	-0.260574	ENSG00000254911
X18	SCARNA9	0.999601	-0.00719159	0.986101	-0.0174442	ENSG00000254911
X19	SCARNA9	0.0419789	-1.13645	0.00540885	-2.81445	ENSG00000254911
X20	SCARNA9	0.971247	0.0345456	0.933306	0.0837984	ENSG00000254911
X5	SCARNA9	0.970246	0.244591	0.553332	0.593846	ENSG00000254911
X6	SCARNA9	0.915165	0.197836	0.631659	0.480182	ENSG00000254911
X7	SCARNA9	0.799117	-0.330045	0.610756	-0.509852	ENSG00000254911
X8	SCARNA9	0.99999	-0.0916421	0.824308	-0.222319	ENSG00000254911
X9	SCARNA9	0.954473	0.0621301	0.880362	0.150716	ENSG00000254911
ARC20.1	AC116456.1	0.368651	1.45098	0.00199735	3.13476	ENSG00000254921
ARC20.2	AC116456.1	0.00745619	1.7689	0.000149408	3.87141	ENSG00000254921
VMH20.1	AC116456.1	0.0865375	1.59427	0.000661396	3.46327	ENSG00000254921
VMH20.2	AC116456.1	0.0042795	1.82475	8.97264e-05	4.004	ENSG00000254921
X10	AC116456.1	0.00723596	-1.6398	0.000455643	-3.56881	ENSG00000254921
X11	AC116456.1	0.0839059	-1.53795	0.0204983	-2.33698	ENSG00000254921
X12	AC116456.1	0.86698	0.390894	0.489774	0.692034	ENSG00000254921
X13	AC116456.1	0.154268	-1.11774	0.0246036	-2.26589	ENSG00000254921
X14	AC116456.1	0.0524181	-1.04289	0.0272567	-2.22528	ENSG00000254921
X15	AC116456.1	0.00157757	-1.65287	0.000407759	-3.59979	ENSG00000254921
X16	AC116456.1	0.252044	-0.664543	0.161114	-1.40691	ENSG00000254921
X17	AC116456.1	0.221259	-0.784577	0.0976922	-1.66447	ENSG00000254921
X18	AC116456.1	0.931518	-0.674959	0.154642	-1.4291	ENSG00000254921
X19	AC116456.1	0.812883	-0.201523	0.671629	-0.424583	ENSG00000254921
X20	AC116456.1	0.305196	0.988381	0.0365436	2.10594	ENSG00000254921
X5	AC116456.1	0.970246	0.975314	0.0391283	2.07742	ENSG00000254921
X6	AC116456.1	0.58158	-0.7258	0.125717	-1.53808	ENSG00000254921
X7	AC116456.1	0.939783	-0.129993	0.861873	-0.17423	ENSG00000254921
X8	AC116456.1	0.99999	-0.0861285	0.856258	-0.18139	ENSG00000254921
X9	AC116456.1	0.700508	0.433812	0.36106	0.91559	ENSG00000254921
ARC20.1	DPP3	0.73514	0.559499	0.19112	1.31202	ENSG00000254986
ARC20.2	DPP3	0.326422	0.695324	0.103799	1.63467	ENSG00000254986
VMH20.1	DPP3	0.953301	0.0924014	0.82944	0.215721	ENSG00000254986
VMH20.2	DPP3	0.977368	0.0267927	0.950196	0.0625448	ENSG00000254986
X10	DPP3	0.6988	-0.310919	0.468246	-0.726818	ENSG00000254986
X11	DPP3	0.45212	0.704402	0.241946	1.17385	ENSG00000254986
X12	DPP3	0.994969	-0.0230462	0.964021	-0.0451689	ENSG00000254986
X13	DPP3	0.534723	0.542497	0.22882	1.20735	ENSG00000254986
X14	DPP3	0.0152205	-1.16729	0.00597497	-2.78092	ENSG00000254986
X15	DPP3	0.585788	-0.306658	0.474296	-0.716955	ENSG00000254986
X16	DPP3	1.56495e-05	-2.05094	7.86457e-07	-5.1113	ENSG00000254986
X17	DPP3	0.88322	-0.109952	0.797676	-0.256721	ENSG00000254986
X18	DPP3	0.98159	0.175805	0.681864	0.410561	ENSG00000254986
X19	DPP3	0.0267464	1.2708	0.00271534	3.03876	ENSG00000254986
X20	DPP3	0.612462	0.415311	0.332349	0.971911	ENSG00000254986
X5	DPP3	0.970246	0.324456	0.449087	0.758532	ENSG00000254986
X6	DPP3	0.805838	-0.384544	0.369497	-0.899585	ENSG00000254986
X7	DPP3	0.643368	-0.581577	0.387762	-0.865703	ENSG00000254986
X8	DPP3	0.99999	-0.259533	0.544975	-0.606414	ENSG00000254986
X9	DPP3	0.666017	0.43555	0.309271	1.01952	ENSG00000254986
ARC20.1	BRK1	0.720473	0.273468	0.0182488	2.38143	ENSG00000254999
ARC20.2	BRK1	0.00459388	0.453087	7.29204e-05	4.05701	ENSG00000254999
VMH20.1	BRK1	0.479074	0.211935	0.0681705	1.83448	ENSG00000254999
VMH20.2	BRK1	0.230626	0.223718	0.0539401	1.93953	ENSG00000254999
X10	BRK1	0.324237	-0.180003	0.121383	-1.55606	ENSG00000254999
X11	BRK1	0.433644	0.197545	0.227014	1.21207	ENSG00000254999
X12	BRK1	0.936044	0.0541975	0.696557	0.390574	ENSG00000254999
X13	BRK1	0.872451	0.0492936	0.687874	0.402366	ENSG00000254999
X14	BRK1	0.000315101	-0.465571	4.32851e-05	-4.18809	ENSG00000254999
X15	BRK1	0.000670955	-0.431954	0.000154794	-3.86208	ENSG00000254999
X16	BRK1	0.639811	-0.0716759	0.5379	-0.617129	ENSG00000254999
X17	BRK1	0.0459168	-0.292188	0.0114552	-2.55371	ENSG00000254999
X18	BRK1	0.948963	-0.121274	0.298142	-1.04333	ENSG00000254999
X19	BRK1	0.521679	0.118155	0.310111	1.01775	ENSG00000254999
X20	BRK1	0.385213	0.201493	0.0829779	1.74299	ENSG00000254999
X5	BRK1	0.970246	0.0740484	0.525668	0.635824	ENSG00000254999
X6	BRK1	0.748309	-0.126557	0.277461	-1.08921	ENSG00000254999
X7	BRK1	0.507722	-0.214037	0.242031	-1.17364	ENSG00000254999
X8	BRK1	0.99999	0.0586701	0.615161	0.503563	ENSG00000254999
X9	BRK1	0.942193	-0.0212722	0.855334	-0.182568	ENSG00000254999
ARC20.1	AF131216.3	0.817212	0.336771	0.484243	0.700888	ENSG00000255020
ARC20.2	AF131216.3	0.402611	0.670538	0.162869	1.401	ENSG00000255020
VMH20.1	AF131216.3	0.983141	-0.033696	0.944238	-0.0700383	ENSG00000255020
VMH20.2	AF131216.3	0.914181	-0.110215	0.819027	-0.229119	ENSG00000255020
X10	AF131216.3	0.0101861	1.60196	0.000735108	3.43291	ENSG00000255020
X11	AF131216.3	0.599562	-0.583124	0.388813	-0.863783	ENSG00000255020
X12	AF131216.3	0.924775	0.260391	0.649875	0.454667	ENSG00000255020
X13	AF131216.3	0.0155847	1.65537	0.000928653	3.36501	ENSG00000255020
X14	AF131216.3	0.191748	-0.725837	0.130689	-1.51805	ENSG00000255020
X15	AF131216.3	0.576974	-0.351617	0.465091	-0.731989	ENSG00000255020
X16	AF131216.3	0.291022	-0.62486	0.193588	-1.30473	ENSG00000255020
X17	AF131216.3	0.649243	0.340978	0.478776	0.709696	ENSG00000255020
X18	AF131216.3	0.778507	-1.19602	0.0122988	-2.52798	ENSG00000255020
X19	AF131216.3	0.739109	-0.275649	0.567042	-0.57343	ENSG00000255020
X20	AF131216.3	0.589205	-0.497077	0.301477	-1.03613	ENSG00000255020
X5	AF131216.3	0.970246	-0.377571	0.432823	-0.786065	ENSG00000255020
X6	AF131216.3	0.892427	-0.272509	0.571463	-0.566897	ENSG00000255020
X7	AF131216.3	0.936915	-0.137618	0.855739	-0.182052	ENSG00000255020
X8	AF131216.3	0.99999	0.749913	0.118364	1.56888	ENSG00000255020
X9	AF131216.3	0.62131	-0.561071	0.243316	-1.17043	ENSG00000255020
ARC20.1	FAM66D	0.733501	0.932432	0.0234688	2.28443	ENSG00000255052
ARC20.2	FAM66D	0.252617	0.776011	0.0598802	1.89316	ENSG00000255052
VMH20.1	FAM66D	0.652475	0.544546	0.187765	1.32205	ENSG00000255052
VMH20.2	FAM66D	0.778422	0.229499	0.579513	0.555064	ENSG00000255052
X10	FAM66D	0.670464	0.322943	0.435382	0.781695	ENSG00000255052
X11	FAM66D	0.908698	0.130287	0.823022	0.223974	ENSG00000255052
X12	FAM66D	0.934042	0.197668	0.688707	0.401232	ENSG00000255052
X13	FAM66D	0.854395	0.195828	0.653466	0.449674	ENSG00000255052
X14	FAM66D	0.280042	-0.522351	0.206418	-1.26787	ENSG00000255052
X15	FAM66D	0.157269	-0.696874	0.0913052	-1.69729	ENSG00000255052
X16	FAM66D	0.23482	-0.599582	0.146721	-1.45726	ENSG00000255052
X17	FAM66D	0.00109661	-1.60395	7.73797e-05	-4.0419	ENSG00000255052
X18	FAM66D	0.931518	0.592516	0.151617	1.43972	ENSG00000255052
X19	FAM66D	0.467815	-0.468568	0.257316	-1.13622	ENSG00000255052
X20	FAM66D	0.661142	0.353679	0.392897	0.856354	ENSG00000255052
X5	FAM66D	0.977733	0.116061	0.779389	0.280519	ENSG00000255052
X6	FAM66D	0.167187	-1.16819	0.00437259	-2.88508	ENSG00000255052
X7	FAM66D	0.737346	0.428982	0.509744	0.660502	ENSG00000255052
X8	FAM66D	0.99999	-0.0893984	0.829179	-0.216057	ENSG00000255052
X9	FAM66D	0.418978	0.725603	0.0786874	1.76802	ENSG00000255052
ARC20.1	CHMP1B	0.736162	0.200272	0.210788	1.25571	ENSG00000255112
ARC20.2	CHMP1B	0.326422	0.259852	0.103832	1.63451	ENSG00000255112
VMH20.1	CHMP1B	0.837702	0.106252	0.507383	0.664195	ENSG00000255112
VMH20.2	CHMP1B	0.789645	0.0842596	0.599074	0.526631	ENSG00000255112
X10	CHMP1B	0.491929	-0.184907	0.247797	-1.15934	ENSG00000255112
X11	CHMP1B	0.16947	-0.430304	0.0549389	-1.93145	ENSG00000255112
X12	CHMP1B	0.671432	-0.256228	0.178713	-1.34979	ENSG00000255112
X13	CHMP1B	2.02518e-08	1.03783	7.94457e-11	6.89685	ENSG00000255112
X14	CHMP1B	0.494377	-0.131698	0.410482	-0.824894	ENSG00000255112
X15	CHMP1B	0.00129204	-0.565588	0.00032631	-3.66138	ENSG00000255112
X16	CHMP1B	0.580164	-0.115456	0.470685	-0.722834	ENSG00000255112
X17	CHMP1B	0.00374223	-0.557401	0.000405229	-3.60153	ENSG00000255112
X18	CHMP1B	0.977669	-0.0933553	0.560339	-0.583381	ENSG00000255112
X19	CHMP1B	0.0260673	0.476524	0.00261819	3.05027	ENSG00000255112
X20	CHMP1B	0.818924	0.0764398	0.633482	0.477615	ENSG00000255112
X5	CHMP1B	0.974893	0.0499899	0.755258	0.312171	ENSG00000255112
X6	CHMP1B	0.300934	-0.373432	0.0189903	-2.36627	ENSG00000255112
X7	CHMP1B	0.880395	-0.0822388	0.74405	-0.326978	ENSG00000255112
X8	CHMP1B	0.99999	0.218742	0.171563	1.37246	ENSG00000255112
X9	CHMP1B	0.909006	0.0450063	0.778938	0.281108	ENSG00000255112
ARC20.1	AP000880.1	0.733501	0.700349	0.0841582	1.73629	ENSG00000255129
ARC20.2	AP000880.1	0.404314	0.564317	0.164624	1.39515	ENSG00000255129
VMH20.1	AP000880.1	0.689836	0.482751	0.234842	1.19182	ENSG00000255129
VMH20.2	AP000880.1	0.60073	0.38786	0.34016	0.956288	ENSG00000255129
X10	AP000880.1	0.536617	0.4316	0.288362	1.06475	ENSG00000255129
X11	AP000880.1	0.958875	0.0608345	0.915357	0.106427	ENSG00000255129
X12	AP000880.1	0.650333	0.683353	0.15765	1.4187	ENSG00000255129
X13	AP000880.1	0.818669	-0.232579	0.5873	-0.543692	ENSG00000255129
X14	AP000880.1	0.100603	-0.762382	0.0598717	-1.89322	ENSG00000255129
X15	AP000880.1	0.424139	0.410874	0.312118	1.01352	ENSG00000255129
X16	AP000880.1	0.279609	-0.540002	0.183637	-1.33458	ENSG00000255129
X17	AP000880.1	0.249767	0.637558	0.116124	1.57857	ENSG00000255129
X18	AP000880.1	0.673768	-1.17937	0.00338833	-2.96808	ENSG00000255129
X19	AP000880.1	0.11031	-0.910126	0.0244063	-2.26905	ENSG00000255129
X20	AP000880.1	0.848547	-0.165833	0.683707	-0.408046	ENSG00000255129
X5	AP000880.1	0.970246	0.777238	0.0550561	1.9305	ENSG00000255129
X6	AP000880.1	0.715724	-0.479538	0.237985	-1.18382	ENSG00000255129
X7	AP000880.1	0.658978	-0.529731	0.407211	-0.830683	ENSG00000255129
X8	AP000880.1	0.99999	-0.298609	0.462975	-0.735468	ENSG00000255129
X9	AP000880.1	0.886901	-0.144857	0.72195	-0.356391	ENSG00000255129
ARC20.1	AP002360.1	0.748313	0.39558	0.262945	1.12284	ENSG00000255135
ARC20.2	AP002360.1	0.349087	0.548853	0.119778	1.56285	ENSG00000255135
VMH20.1	AP002360.1	0.948337	0.083519	0.813451	0.23631	ENSG00000255135
VMH20.2	AP002360.1	0.588253	-0.347011	0.326254	-0.984268	ENSG00000255135
X10	AP002360.1	0.759064	-0.212035	0.548929	-0.600456	ENSG00000255135
X11	AP002360.1	0.35899	0.680327	0.170485	1.37594	ENSG00000255135
X12	AP002360.1	0.639845	0.602643	0.151728	1.43933	ENSG00000255135
X13	AP002360.1	0.39976	0.565238	0.128161	1.52816	ENSG00000255135
X14	AP002360.1	0.0416546	-0.813958	0.0205216	-2.33654	ENSG00000255135
X15	AP002360.1	0.586988	-0.252206	0.475705	-0.714668	ENSG00000255135
X16	AP002360.1	0.249308	-0.497503	0.158674	-1.41519	ENSG00000255135
X17	AP002360.1	0.548011	0.318272	0.367985	0.902437	ENSG00000255135
X18	AP002360.1	0.926931	0.616243	0.0804444	1.75764	ENSG00000255135
X19	AP002360.1	0.319633	-0.525349	0.136566	-1.49513	ENSG00000255135
X20	AP002360.1	0.921619	-0.0762654	0.829392	-0.215782	ENSG00000255135
X5	AP002360.1	0.980782	-0.085596	0.808905	-0.242181	ENSG00000255135
X6	AP002360.1	0.680176	-0.453975	0.198647	-1.28999	ENSG00000255135
X7	AP002360.1	0.313888	-0.910392	0.100419	-1.65099	ENSG00000255135
X8	AP002360.1	0.99999	-0.0236519	0.946725	-0.0669097	ENSG00000255135
X9	AP002360.1	0.61937	0.414946	0.240204	1.17822	ENSG00000255135
ARC20.1	STX17-AS1	0.712889	0.963241	0.0149738	2.4557	ENSG00000255145
ARC20.2	STX17-AS1	0.150279	0.914939	0.0209283	2.32897	ENSG00000255145
VMH20.1	STX17-AS1	0.809029	0.305763	0.443174	0.768474	ENSG00000255145
VMH20.2	STX17-AS1	0.874502	-0.130902	0.742839	-0.328582	ENSG00000255145
X10	STX17-AS1	0.191197	-0.768462	0.05293	-1.94784	ENSG00000255145
X11	STX17-AS1	0.210361	0.993113	0.0754499	1.78766	ENSG00000255145
X12	STX17-AS1	0.552217	0.784201	0.097707	1.66439	ENSG00000255145
X13	STX17-AS1	0.528658	-0.510534	0.223418	-1.22154	ENSG00000255145
X14	STX17-AS1	0.0177399	-1.06166	0.00721596	-2.71651	ENSG00000255145
X15	STX17-AS1	0.0730281	-0.830222	0.0363288	-2.10838	ENSG00000255145
X16	STX17-AS1	0.724694	0.188555	0.636417	0.473488	ENSG00000255145
X17	STX17-AS1	0.891655	-0.0950622	0.81168	-0.238596	ENSG00000255145
X18	STX17-AS1	0.931518	-0.585218	0.141351	-1.47702	ENSG00000255145
X19	STX17-AS1	0.759977	-0.212359	0.594463	-0.533294	ENSG00000255145
X20	STX17-AS1	0.82328	0.186159	0.64075	0.467411	ENSG00000255145
X5	STX17-AS1	0.970246	0.580925	0.144312	1.46605	ENSG00000255145
X6	STX17-AS1	0.648229	-0.548149	0.168467	-1.3825	ENSG00000255145
X7	STX17-AS1	0.780564	0.348588	0.578093	0.557147	ENSG00000255145
X8	STX17-AS1	0.99999	-0.0638159	0.872941	-0.160143	ENSG00000255145
X9	STX17-AS1	0.655313	0.420369	0.291423	1.05799	ENSG00000255145
ARC20.1	EID3	0.680177	1.07869	0.0125418	2.52086	ENSG00000255150
ARC20.2	EID3	0.0813713	1.16774	0.00679699	2.73705	ENSG00000255150
VMH20.1	EID3	0.609472	0.627893	0.1484	1.45119	ENSG00000255150
VMH20.2	EID3	0.236359	0.826637	0.0565695	1.9185	ENSG00000255150
X10	EID3	0.502252	-0.49147	0.258482	-1.13343	ENSG00000255150
X11	EID3	0.754216	-0.335265	0.583996	-0.54851	ENSG00000255150
X12	EID3	0.970044	-0.0997908	0.847494	-0.192584	ENSG00000255150
X13	EID3	0.840924	-0.219726	0.631862	-0.479896	ENSG00000255150
X14	EID3	0.000302735	-1.74686	4.11974e-05	-4.20035	ENSG00000255150
X15	EID3	0.00759319	-1.30109	0.00249854	-3.065	ENSG00000255150
X16	EID3	0.135632	-0.776722	0.0733616	-1.80069	ENSG00000255150
X17	EID3	0.0451911	-1.0954	0.0112116	-2.56145	ENSG00000255150
X18	EID3	0.931518	0.602769	0.165428	1.39248	ENSG00000255150
X19	EID3	0.900972	-0.101053	0.816571	-0.232284	ENSG00000255150
X20	EID3	0.33852	0.826481	0.0566219	1.91809	ENSG00000255150
X5	EID3	0.970246	0.462377	0.287848	1.06589	ENSG00000255150
X6	EID3	0.810758	-0.383528	0.378208	-0.8833	ENSG00000255150
X7	EID3	0.715455	0.48368	0.479575	0.708405	ENSG00000255150
X8	EID3	0.99999	0.182314	0.675549	0.419202	ENSG00000255150
X9	EID3	0.726195	0.36348	0.403693	0.836942	ENSG00000255150
ARC20.1	TOLLIP-AS1	0.733501	0.864749	0.0566815	1.91762	ENSG00000255153
ARC20.2	TOLLIP-AS1	0.162769	1.01824	0.0245553	2.26666	ENSG00000255153
VMH20.1	TOLLIP-AS1	0.932122	0.134538	0.767917	0.295529	ENSG00000255153
VMH20.2	TOLLIP-AS1	0.810559	0.219734	0.629752	0.48287	ENSG00000255153
X10	TOLLIP-AS1	0.921307	0.0969678	0.831575	0.212979	ENSG00000255153
X11	TOLLIP-AS1	0.164594	1.23539	0.0527659	1.9492	ENSG00000255153
X12	TOLLIP-AS1	0.576387	0.864516	0.110181	1.60499	ENSG00000255153
X13	TOLLIP-AS1	0.387583	0.742984	0.120535	1.55964	ENSG00000255153
X14	TOLLIP-AS1	4.63408e-07	-2.51827	7.83578e-09	-6.04733	ENSG00000255153
X15	TOLLIP-AS1	0.0509694	-1.02586	0.0234652	-2.28449	ENSG00000255153
X16	TOLLIP-AS1	0.0166645	-1.26062	0.00520732	-2.82716	ENSG00000255153
X17	TOLLIP-AS1	0.784165	-0.207024	0.649696	-0.454917	ENSG00000255153
X18	TOLLIP-AS1	0.931518	-0.617084	0.174878	-1.36186	ENSG00000255153
X19	TOLLIP-AS1	0.776178	0.226119	0.61984	0.496904	ENSG00000255153
X20	TOLLIP-AS1	0.439122	0.691586	0.12814	1.52825	ENSG00000255153
X5	TOLLIP-AS1	0.970246	0.549416	0.227316	1.21128	ENSG00000255153
X6	TOLLIP-AS1	0.877817	-0.284483	0.532465	-0.625408	ENSG00000255153
X7	TOLLIP-AS1	0.56671	-0.738242	0.302134	-1.03472	ENSG00000255153
X8	TOLLIP-AS1	0.99999	0.256484	0.57361	0.563734	ENSG00000255153
X9	TOLLIP-AS1	0.821722	0.249923	0.583459	0.549293	ENSG00000255153
ARC20.1	SNHG9	0.988229	-0.0102831	0.964366	-0.0447352	ENSG00000255198
ARC20.2	SNHG9	0.793168	-0.107681	0.639765	-0.468791	ENSG00000255198
VMH20.1	SNHG9	0.926808	0.0724285	0.75298	0.315175	ENSG00000255198
VMH20.2	SNHG9	0.737129	-0.14858	0.518309	-0.647179	ENSG00000255198
X10	SNHG9	0.895857	0.0649152	0.777846	0.282535	ENSG00000255198
X11	SNHG9	0.000303273	1.37109	1.38663e-05	4.46419	ENSG00000255198
X12	SNHG9	0.20033	0.693716	0.0106906	2.57853	ENSG00000255198
X13	SNHG9	0.909593	-0.0726468	0.76428	-0.300302	ENSG00000255198
X14	SNHG9	0.000464159	-0.894187	7.19862e-05	-4.06029	ENSG00000255198
X15	SNHG9	0.416948	0.235315	0.305583	1.02735	ENSG00000255198
X16	SNHG9	0.831515	-0.0678799	0.767907	-0.295542	ENSG00000255198
X17	SNHG9	0.586268	0.190121	0.408226	0.828884	ENSG00000255198
X18	SNHG9	0.994178	0.0342699	0.881643	0.14909	ENSG00000255198
X19	SNHG9	0.0688817	-0.576349	0.0115349	-2.55121	ENSG00000255198
X20	SNHG9	0.880362	-0.0731963	0.750437	-0.318532	ENSG00000255198
X5	SNHG9	0.993386	0.0170456	0.940969	0.0741515	ENSG00000255198
X6	SNHG9	0.892298	0.131059	0.568919	0.570654	ENSG00000255198
X7	SNHG9	0.799117	0.184045	0.610677	0.509965	ENSG00000255198
X8	SNHG9	0.99999	0.00593034	0.979446	0.0257976	ENSG00000255198
X9	SNHG9	0.909006	-0.0645872	0.778981	-0.281052	ENSG00000255198
ARC20.1	MIR100HG	0.74285	0.266359	0.224986	1.2174	ENSG00000255248
ARC20.2	MIR100HG	0.323529	0.358633	0.101709	1.6447	ENSG00000255248
VMH20.1	MIR100HG	0.668353	0.278562	0.204365	1.27366	ENSG00000255248
VMH20.2	MIR100HG	0.470436	0.27651	0.207671	1.26437	ENSG00000255248
X10	MIR100HG	0.983392	0.0106117	0.961509	0.0483241	ENSG00000255248
X11	MIR100HG	0.646087	0.236772	0.44335	0.768178	ENSG00000255248
X12	MIR100HG	0.770988	0.270847	0.300483	1.03827	ENSG00000255248
X13	MIR100HG	0.0488807	-0.651251	0.00446324	-2.87833	ENSG00000255248
X14	MIR100HG	2.01711e-05	-1.03307	1.24151e-06	-5.01232	ENSG00000255248
X15	MIR100HG	0.0223685	-0.570119	0.00884451	-2.64575	ENSG00000255248
X16	MIR100HG	0.736056	0.0999046	0.649373	0.455367	ENSG00000255248
X17	MIR100HG	0.556515	0.193959	0.377195	0.88518	ENSG00000255248
X18	MIR100HG	0.953897	0.204441	0.352096	0.932857	ENSG00000255248
X19	MIR100HG	0.638158	-0.168846	0.4422	-0.77012	ENSG00000255248
X20	MIR100HG	0.440044	0.333193	0.128605	1.52637	ENSG00000255248
X5	MIR100HG	0.970246	0.175719	0.423978	0.801293	ENSG00000255248
X6	MIR100HG	0.890819	-0.126904	0.563787	-0.578256	ENSG00000255248
X7	MIR100HG	0.580399	-0.345003	0.317448	-1.00239	ENSG00000255248
X8	MIR100HG	0.99999	-0.110945	0.613877	-0.505394	ENSG00000255248
X9	MIR100HG	0.659068	0.228431	0.29828	1.04303	ENSG00000255248
ARC20.1	AP006621.3	0.736162	0.511743	0.206933	1.26643	ENSG00000255284
ARC20.2	AP006621.3	0.948153	0.0524183	0.897355	0.129179	ENSG00000255284
VMH20.1	AP006621.3	0.989533	-0.0168894	0.966846	-0.0416198	ENSG00000255284
VMH20.2	AP006621.3	0.986889	-0.0164054	0.967795	-0.040428	ENSG00000255284
X10	AP006621.3	0.738832	0.260556	0.521143	0.642797	ENSG00000255284
X11	AP006621.3	0.65115	0.431662	0.449541	0.757771	ENSG00000255284
X12	AP006621.3	0.750828	0.52959	0.273069	1.09925	ENSG00000255284
X13	AP006621.3	0.663327	-0.391868	0.359188	-0.919174	ENSG00000255284
X14	AP006621.3	0.00105048	-1.48041	0.000206259	-3.78578	ENSG00000255284
X15	AP006621.3	0.274282	0.543472	0.17993	1.346	ENSG00000255284
X16	AP006621.3	0.0642955	-0.884192	0.0285101	-2.20729	ENSG00000255284
X17	AP006621.3	0.208744	0.687215	0.0895367	1.7067	ENSG00000255284
X18	AP006621.3	0.98159	-0.191887	0.636672	-0.47313	ENSG00000255284
X19	AP006621.3	0.410035	-0.511404	0.207222	-1.26562	ENSG00000255284
X20	AP006621.3	0.868581	0.144713	0.721696	0.356729	ENSG00000255284
X5	AP006621.3	0.970246	0.453638	0.26347	1.1216	ENSG00000255284
X6	AP006621.3	0.740477	0.451613	0.265605	1.11658	ENSG00000255284
X7	AP006621.3	0.0711703	-1.6626	0.00858761	-2.65608	ENSG00000255284
X8	AP006621.3	0.99999	0.0999884	0.80562	0.246429	ENSG00000255284
X9	AP006621.3	0.732649	0.330934	0.414997	0.816948	ENSG00000255284
ARC20.1	EID1	0.712889	0.25552	0.0150437	2.45397	ENSG00000255302
ARC20.2	EID1	0.0266708	0.340359	0.00110829	3.31292	ENSG00000255302
VMH20.1	EID1	0.306884	0.24796	0.0183626	2.37907	ENSG00000255302
VMH20.2	EID1	0.269418	0.190376	0.070885	1.81656	ENSG00000255302
X10	EID1	0.0507865	-0.280636	0.00739213	-2.7082	ENSG00000255302
X11	EID1	0.99886	0.000446397	0.997604	0.00300716	ENSG00000255302
X12	EID1	0.93985	0.0465188	0.712274	0.369364	ENSG00000255302
X13	EID1	0.492289	-0.144617	0.193008	-1.30644	ENSG00000255302
X14	EID1	9.51343e-06	-0.514921	4.56984e-07	-5.22728	ENSG00000255302
X15	EID1	0.0964629	-0.205382	0.0504856	-1.96851	ENSG00000255302
X16	EID1	0.00161657	-0.378165	0.000267224	-3.71595	ENSG00000255302
X17	EID1	0.203674	-0.180423	0.0867236	-1.72199	ENSG00000255302
X18	EID1	0.964925	0.0783742	0.459113	0.741842	ENSG00000255302
X19	EID1	0.743891	0.0593692	0.574414	0.562552	ENSG00000255302
X20	EID1	0.136494	0.325716	0.00183489	3.16089	ENSG00000255302
X5	EID1	0.970246	0.104604	0.322897	0.991139	ENSG00000255302
X6	EID1	0.880327	-0.0653924	0.536808	-0.618789	ENSG00000255302
X7	EID1	0.102517	-0.400217	0.0152961	-2.44779	ENSG00000255302
X8	EID1	0.99999	0.0613563	0.56238	0.580345	ENSG00000255302
X9	EID1	0.319278	0.220795	0.0359566	2.11265	ENSG00000255302
ARC20.1	AC136475.5	0.838754	0.239789	0.545615	0.605448	ENSG00000255328
ARC20.2	AC136475.5	0.99313	0.00816402	0.983591	0.020594	ENSG00000255328
VMH20.1	AC136475.5	0.913759	0.149237	0.706904	0.376591	ENSG00000255328
VMH20.2	AC136475.5	0.633206	-0.349807	0.377697	-0.884249	ENSG00000255328
X10	AC136475.5	0.0358226	1.1188	0.00438303	2.8843	ENSG00000255328
X11	AC136475.5	0.795656	0.257948	0.643844	0.463082	ENSG00000255328
X12	AC136475.5	0.581374	0.744388	0.114174	1.58712	ENSG00000255328
X13	AC136475.5	0.770031	-0.278995	0.504205	-0.669181	ENSG00000255328
X14	AC136475.5	0.996138	0.00251478	0.994945	0.00634452	ENSG00000255328
X15	AC136475.5	0.20745	-0.602575	0.127753	-1.52981	ENSG00000255328
X16	AC136475.5	0.870304	-0.0907133	0.81921	-0.228882	ENSG00000255328
X17	AC136475.5	0.0328347	1.05555	0.00725358	2.71472	ENSG00000255328
X18	AC136475.5	0.998732	0.0390578	0.921622	0.0985233	ENSG00000255328
X19	AC136475.5	0.257642	-0.659225	0.095538	-1.67534	ENSG00000255328
X20	AC136475.5	0.797485	-0.209945	0.596753	-0.529982	ENSG00000255328
X5	AC136475.5	0.970246	0.303954	0.44351	0.767907	ENSG00000255328
X6	AC136475.5	0.219996	-1.03555	0.008465	-2.66112	ENSG00000255328
X7	AC136475.5	0.942282	-0.102158	0.869901	-0.16401	ENSG00000255328
X8	AC136475.5	0.99999	0.0019986	0.995983	0.00504131	ENSG00000255328
X9	AC136475.5	0.725176	-0.333469	0.400439	-0.84276	ENSG00000255328
ARC20.1	AP001830.1	0.865792	-0.214406	0.625993	-0.488181	ENSG00000255337
ARC20.2	AP001830.1	0.679649	-0.309656	0.481339	-0.70556	ENSG00000255337
VMH20.1	AP001830.1	0.79198	-0.364973	0.406454	-0.832027	ENSG00000255337
VMH20.2	AP001830.1	0.237164	-0.833616	0.0569632	-1.91542	ENSG00000255337
X10	AP001830.1	0.0413198	1.21087	0.0054321	2.81301	ENSG00000255337
X11	AP001830.1	0.753335	0.340168	0.582287	0.551006	ENSG00000255337
X12	AP001830.1	0.90365	0.288752	0.581528	0.552116	ENSG00000255337
X13	AP001830.1	0.98314	0.0264105	0.954547	0.0570747	ENSG00000255337
X14	AP001830.1	0.705788	0.207229	0.637561	0.471882	ENSG00000255337
X15	AP001830.1	0.00922428	1.28474	0.00313445	2.99309	ENSG00000255337
X16	AP001830.1	0.775013	-0.170822	0.6978	-0.388889	ENSG00000255337
X17	AP001830.1	0.00123869	1.68777	9.05665e-05	4.00162	ENSG00000255337
X18	AP001830.1	0.969368	-0.300123	0.494969	-0.683765	ENSG00000255337
X19	AP001830.1	0.129241	-0.941145	0.0313989	-2.16829	ENSG00000255337
X20	AP001830.1	0.325948	-0.866566	0.0477513	-1.99267	ENSG00000255337
X5	AP001830.1	0.980782	-0.0987362	0.822459	-0.224699	ENSG00000255337
X6	AP001830.1	0.994124	0.0217695	0.960545	0.0495364	ENSG00000255337
X7	AP001830.1	0.717761	-0.484641	0.483087	-0.702747	ENSG00000255337
X8	AP001830.1	0.99999	-0.0584626	0.894309	-0.133034	ENSG00000255337
X9	AP001830.1	0.659068	-0.457059	0.298277	-1.04304	ENSG00000255337
ARC20.1	AC120036.4	0.733501	0.728843	0.0871361	1.71972	ENSG00000255366
ARC20.2	AC120036.4	0.555954	0.423005	0.322029	0.992925	ENSG00000255366
VMH20.1	AC120036.4	0.344382	0.951257	0.0251556	2.25713	ENSG00000255366
VMH20.2	AC120036.4	0.035901	1.27701	0.00250834	3.06376	ENSG00000255366
X10	AC120036.4	0.113748	-0.9611	0.0236651	-2.28117	ENSG00000255366
X11	AC120036.4	0.225493	-1.03723	0.0833035	-1.74114	ENSG00000255366
X12	AC120036.4	0.78034	-0.510328	0.315798	-1.00583	ENSG00000255366
X13	AC120036.4	0.647289	-0.429861	0.339252	-0.958093	ENSG00000255366
X14	AC120036.4	0.0123875	-1.19782	0.00463999	-2.8655	ENSG00000255366
X15	AC120036.4	0.000927837	-1.55037	0.000222593	-3.76533	ENSG00000255366
X16	AC120036.4	0.431332	-0.423643	0.32126	-0.994509	ENSG00000255366
X17	AC120036.4	0.813947	-0.169547	0.691731	-0.39712	ENSG00000255366
X18	AC120036.4	0.906166	0.768644	0.071088	1.81524	ENSG00000255366
X19	AC120036.4	0.599083	-0.36331	0.395188	-0.852208	ENSG00000255366
X20	AC120036.4	0.48432	0.582306	0.172304	1.37008	ENSG00000255366
X5	AC120036.4	0.970246	0.508426	0.233677	1.1948	ENSG00000255366
X6	AC120036.4	0.984783	0.0416913	0.922349	0.0976071	ENSG00000255366
X7	AC120036.4	0.900986	-0.185054	0.78303	-0.275769	ENSG00000255366
X8	AC120036.4	0.99999	-0.102046	0.811418	-0.238935	ENSG00000255366
X9	AC120036.4	0.355463	0.833822	0.0500542	1.97225	ENSG00000255366
ARC20.1	AC127526.2	0.733728	0.464235	0.179306	1.34794	ENSG00000255367
ARC20.2	AC127526.2	0.0225194	1.13809	0.000857896	3.38814	ENSG00000255367
VMH20.1	AC127526.2	0.71255	0.388948	0.260878	1.12773	ENSG00000255367
VMH20.2	AC127526.2	0.59449	0.335138	0.33285	0.970902	ENSG00000255367
X10	AC127526.2	0.362049	-0.501438	0.146721	-1.45726	ENSG00000255367
X11	AC127526.2	0.396183	-0.626052	0.197757	-1.29256	ENSG00000255367
X12	AC127526.2	0.688458	0.530969	0.197271	1.29397	ENSG00000255367
X13	AC127526.2	0.699611	-0.3038	0.4046	-0.835325	ENSG00000255367
X14	AC127526.2	0.716952	-0.156991	0.650354	-0.454002	ENSG00000255367
X15	AC127526.2	0.931095	-0.0439125	0.899128	-0.126935	ENSG00000255367
X16	AC127526.2	0.258309	-0.478371	0.166272	-1.3897	ENSG00000255367
X17	AC127526.2	0.679696	-0.224978	0.515903	-0.650911	ENSG00000255367
X18	AC127526.2	0.960445	0.267419	0.43993	0.773961	ENSG00000255367
X19	AC127526.2	0.258873	-0.57406	0.0963449	-1.67124	ENSG00000255367
X20	AC127526.2	0.871772	-0.120271	0.728491	-0.347653	ENSG00000255367
X5	AC127526.2	0.981548	0.0714278	0.836689	0.206417	ENSG00000255367
X6	AC127526.2	0.8187	-0.295281	0.393691	-0.854916	ENSG00000255367
X7	AC127526.2	0.873744	0.187617	0.730375	0.345142	ENSG00000255367
X8	AC127526.2	0.99999	0.284721	0.410873	0.824204	ENSG00000255367
X9	AC127526.2	0.610409	-0.414219	0.231056	-1.20155	ENSG00000255367
ARC20.1	Z97989.1	0.900793	0.149113	0.719842	0.359211	ENSG00000255389
ARC20.2	Z97989.1	0.794062	0.193799	0.641055	0.466983	ENSG00000255389
VMH20.1	Z97989.1	0.740181	0.420501	0.311209	1.01544	ENSG00000255389
VMH20.2	Z97989.1	0.741769	0.264681	0.52418	0.638113	ENSG00000255389
X10	Z97989.1	0.657867	0.335033	0.419974	0.808248	ENSG00000255389
X11	Z97989.1	0.880862	0.165749	0.776744	0.283974	ENSG00000255389
X12	Z97989.1	0.921854	-0.233123	0.637732	-0.471641	ENSG00000255389
X13	Z97989.1	0.717618	-0.345425	0.429746	-0.791343	ENSG00000255389
X14	Z97989.1	0.00404367	-1.33339	0.00114268	-3.30386	ENSG00000255389
X15	Z97989.1	0.512566	-0.351192	0.397781	-0.847533	ENSG00000255389
X16	Z97989.1	0.079555	-0.861602	0.0371221	-2.09941	ENSG00000255389
X17	Z97989.1	0.999753	0.000199375	0.999617	0.000480162	ENSG00000255389
X18	Z97989.1	0.945957	0.458019	0.269896	1.10658	ENSG00000255389
X19	Z97989.1	0.0153096	-1.33088	0.00117009	-3.29682	ENSG00000255389
X20	Z97989.1	0.307259	0.858745	0.0377813	2.09207	ENSG00000255389
X5	Z97989.1	0.970246	0.447888	0.280669	1.08195	ENSG00000255389
X6	Z97989.1	0.599568	0.617533	0.136337	1.496	ENSG00000255389
X7	Z97989.1	0.887388	0.202125	0.757016	0.309855	ENSG00000255389
X8	Z97989.1	0.99999	-0.0125471	0.975928	-0.0302151	ENSG00000255389
X9	Z97989.1	0.641459	0.454304	0.273808	1.09756	ENSG00000255389
ARC20.1	AP003486.1	0.748262	0.446103	0.262815	1.12314	ENSG00000255455
ARC20.2	AP003486.1	0.330567	0.642694	0.106049	1.62405	ENSG00000255455
VMH20.1	AP003486.1	0.450782	0.753158	0.0578989	1.90818	ENSG00000255455
VMH20.2	AP003486.1	0.193427	0.817804	0.0392943	2.07564	ENSG00000255455
X10	AP003486.1	0.866822	-0.141165	0.723475	-0.35435	ENSG00000255455
X11	AP003486.1	0.93198	-0.0936572	0.867413	-0.167174	ENSG00000255455
X12	AP003486.1	0.902698	-0.263316	0.579412	-0.555213	ENSG00000255455
X13	AP003486.1	0.926446	0.107466	0.798116	0.25615	ENSG00000255455
X14	AP003486.1	0.00850338	-1.17374	0.00291306	-3.01646	ENSG00000255455
X15	AP003486.1	0.367283	-0.448612	0.260017	-1.12978	ENSG00000255455
X16	AP003486.1	7.41326e-05	-1.76532	5.43021e-06	-4.68257	ENSG00000255455
X17	AP003486.1	0.288653	-0.583564	0.142462	-1.47289	ENSG00000255455
X18	AP003486.1	0.989681	0.0811672	0.838817	0.20369	ENSG00000255455
X19	AP003486.1	0.995714	-0.00452689	0.990949	-0.0113594	ENSG00000255455
X20	AP003486.1	0.587069	0.413923	0.298915	1.04166	ENSG00000255455
X5	AP003486.1	0.970246	0.473968	0.234064	1.19381	ENSG00000255455
X6	AP003486.1	0.983121	-0.0436161	0.912964	-0.109448	ENSG00000255455
X7	AP003486.1	0.971559	-0.0524152	0.933381	-0.0837049	ENSG00000255455
X8	AP003486.1	0.99999	0.117956	0.767524	0.296045	ENSG00000255455
X9	AP003486.1	0.527756	0.571063	0.151292	1.44087	ENSG00000255455
ARC20.1	AP001107.9	0.733728	0.536557	0.178044	1.35188	ENSG00000255468
ARC20.2	AP001107.9	0.479441	0.473098	0.235264	1.19074	ENSG00000255468
VMH20.1	AP001107.9	0.66521	0.51005	0.20055	1.28451	ENSG00000255468
VMH20.2	AP001107.9	0.567437	0.409558	0.304409	1.02985	ENSG00000255468
X10	AP001107.9	0.778975	0.221375	0.579187	0.555543	ENSG00000255468
X11	AP001107.9	0.929853	0.0962504	0.86388	0.171674	ENSG00000255468
X12	AP001107.9	0.976848	-0.074639	0.875303	-0.157142	ENSG00000255468
X13	AP001107.9	0.982759	-0.0250963	0.952408	-0.0597629	ENSG00000255468
X14	AP001107.9	0.00431648	-1.27169	0.0012402	-3.27948	ENSG00000255468
X15	AP001107.9	0.999562	-0.000327381	0.999346	-0.000821049	ENSG00000255468
X16	AP001107.9	0.0272846	-1.02266	0.00976568	-2.61078	ENSG00000255468
X17	AP001107.9	0.598472	0.320349	0.422027	0.804677	ENSG00000255468
X18	AP001107.9	0.989621	-0.0861703	0.829158	-0.216084	ENSG00000255468
X19	AP001107.9	0.104659	-0.907118	0.0221707	-2.30663	ENSG00000255468
X20	AP001107.9	0.460285	0.575883	0.148157	1.45207	ENSG00000255468
X5	AP001107.9	0.970246	0.536504	0.178091	1.35174	ENSG00000255468
X6	AP001107.9	0.857424	-0.281323	0.480867	-0.70632	ENSG00000255468
X7	AP001107.9	0.224961	-1.1953	0.0555974	-1.92618	ENSG00000255468
X8	AP001107.9	0.99999	0.264109	0.508159	0.66298	ENSG00000255468
X9	AP001107.9	0.807941	0.232456	0.56034	0.58338	ENSG00000255468
ARC20.1	POLR2M	0.770558	0.195332	0.340835	0.95495	ENSG00000255529
ARC20.2	POLR2M	0.80279	0.0915948	0.655372	0.447027	ENSG00000255529
VMH20.1	POLR2M	0.965624	-0.032638	0.873694	-0.159186	ENSG00000255529
VMH20.2	POLR2M	0.871146	-0.0689135	0.737061	-0.336247	ENSG00000255529
X10	POLR2M	0.996755	-0.00236102	0.990822	-0.0115185	ENSG00000255529
X11	POLR2M	0.947309	-0.0380026	0.895213	-0.131889	ENSG00000255529
X12	POLR2M	0.904044	0.134493	0.582172	0.551174	ENSG00000255529
X13	POLR2M	0.982598	0.0132719	0.95103	0.0614958	ENSG00000255529
X14	POLR2M	0.00188847	-0.709916	0.000434916	-3.58183	ENSG00000255529
X15	POLR2M	0.901281	0.0365563	0.858549	0.178468	ENSG00000255529
X16	POLR2M	0.114022	-0.386014	0.0586886	-1.90214	ENSG00000255529
X17	POLR2M	0.229534	0.333668	0.102759	1.63965	ENSG00000255529
X18	POLR2M	0.977669	0.116487	0.570325	0.568576	ENSG00000255529
X19	POLR2M	0.545939	0.196942	0.336694	0.963193	ENSG00000255529
X20	POLR2M	0.866621	0.0748931	0.71522	0.365407	ENSG00000255529
X5	POLR2M	0.970246	0.176439	0.389713	0.862141	ENSG00000255529
X6	POLR2M	0.933507	-0.0802968	0.695673	-0.391772	ENSG00000255529
X7	POLR2M	0.0842182	-0.812189	0.0110948	-2.56521	ENSG00000255529
X8	POLR2M	0.99999	0.0894332	0.663082	0.436355	ENSG00000255529
X9	POLR2M	0.663313	0.210169	0.305294	1.02796	ENSG00000255529
ARC20.1	FDXACB1	0.733501	0.872967	0.025202	2.2564	ENSG00000255561
ARC20.2	FDXACB1	0.201041	0.81446	0.0369312	2.10155	ENSG00000255561
VMH20.1	FDXACB1	0.579471	0.601834	0.124125	1.54463	ENSG00000255561
VMH20.2	FDXACB1	0.540989	0.427223	0.27577	1.09307	ENSG00000255561
X10	FDXACB1	0.686877	0.293342	0.454639	0.749263	ENSG00000255561
X11	FDXACB1	0.742732	0.316225	0.566556	0.57415	ENSG00000255561
X12	FDXACB1	0.909127	-0.244915	0.600331	-0.524818	ENSG00000255561
X13	FDXACB1	0.970342	0.0444241	0.914425	0.107604	ENSG00000255561
X14	FDXACB1	0.000237157	-1.6009	2.99795e-05	-4.2786	ENSG00000255561
X15	FDXACB1	0.000353066	-1.52245	7.48638e-05	-4.05031	ENSG00000255561
X16	FDXACB1	0.998699	-0.000996288	0.997975	-0.00254118	ENSG00000255561
X17	FDXACB1	0.0798358	-0.879296	0.024137	-2.27342	ENSG00000255561
X18	FDXACB1	0.959278	-0.316744	0.419428	-0.8092	ENSG00000255561
X19	FDXACB1	0.897812	-0.0947578	0.809272	-0.241706	ENSG00000255561
X20	FDXACB1	0.400298	0.652685	0.095206	1.67703	ENSG00000255561
X5	FDXACB1	0.970246	0.560377	0.152394	1.43698	ENSG00000255561
X6	FDXACB1	0.97662	-0.061215	0.8761	-0.156128	ENSG00000255561
X7	FDXACB1	0.392931	-0.884795	0.150396	-1.44406	ENSG00000255561
X8	FDXACB1	0.99999	0.159528	0.684459	0.407019	ENSG00000255561
X9	FDXACB1	0.644584	0.424893	0.278423	1.08703	ENSG00000255561
ARC20.1	MIR9-3HG	0.946931	0.0699368	0.852114	0.186679	ENSG00000255571
ARC20.2	MIR9-3HG	0.237374	-0.7232	0.0526928	-1.94981	ENSG00000255571
VMH20.1	MIR9-3HG	0.850214	0.231264	0.537402	0.617885	ENSG00000255571
VMH20.2	MIR9-3HG	0.772247	0.21255	0.570841	0.567815	ENSG00000255571
X10	MIR9-3HG	0.986071	-0.014957	0.968197	-0.0399227	ENSG00000255571
X11	MIR9-3HG	0.31545	-0.77767	0.139203	-1.48509	ENSG00000255571
X12	MIR9-3HG	0.545463	-0.744491	0.094446	-1.68092	ENSG00000255571
X13	MIR9-3HG	0.515548	0.492295	0.211715	1.25315	ENSG00000255571
X14	MIR9-3HG	0.887303	-0.0695779	0.852835	-0.185759	ENSG00000255571
X15	MIR9-3HG	0.358725	0.428743	0.252163	1.14866	ENSG00000255571
X16	MIR9-3HG	0.00162673	-1.34263	0.000269343	-3.71381	ENSG00000255571
X17	MIR9-3HG	0.192137	0.653804	0.0801167	1.75956	ENSG00000255571
X18	MIR9-3HG	0.931518	0.500544	0.181103	1.34237	ENSG00000255571
X19	MIR9-3HG	0.277975	-0.599704	0.108699	-1.61176	ENSG00000255571
X20	MIR9-3HG	0.954783	-0.0478979	0.898406	-0.127848	ENSG00000255571
X5	MIR9-3HG	0.970246	0.22668	0.545516	0.605597	ENSG00000255571
X6	MIR9-3HG	0.790371	0.360721	0.335703	0.965174	ENSG00000255571
X7	MIR9-3HG	0.100273	1.42493	0.0148324	2.45922	ENSG00000255571
X8	MIR9-3HG	0.99999	0.278492	0.457575	0.744389	ENSG00000255571
X9	MIR9-3HG	0.762844	-0.267673	0.475249	-0.715408	ENSG00000255571
ARC20.1	LINC02440	0.703443	1.05877	0.0142206	2.47481	ENSG00000255618
ARC20.2	LINC02440	0.0333009	1.35906	0.00155699	3.21101	ENSG00000255618
VMH20.1	LINC02440	0.865779	0.241225	0.579346	0.555309	ENSG00000255618
VMH20.2	LINC02440	0.887611	-0.129794	0.76556	-0.298621	ENSG00000255618
X10	LINC02440	0.433187	-0.558273	0.198707	-1.28981	ENSG00000255618
X11	LINC02440	0.988856	0.0191803	0.975	0.0313797	ENSG00000255618
X12	LINC02440	0.96426	0.125628	0.808539	0.242654	ENSG00000255618
X13	LINC02440	0.00780915	1.60408	0.000372367	3.625	ENSG00000255618
X14	LINC02440	0.0115288	-1.23114	0.00424424	-2.89487	ENSG00000255618
X15	LINC02440	0.000771033	-1.59997	0.000180234	-3.82177	ENSG00000255618
X16	LINC02440	0.000109066	-1.88449	8.81983e-06	-4.57053	ENSG00000255618
X17	LINC02440	0.354029	-0.567216	0.191561	-1.31071	ENSG00000255618
X18	LINC02440	0.948904	-0.467437	0.282205	-1.07849	ENSG00000255618
X19	LINC02440	0.298423	0.670722	0.122195	1.55266	ENSG00000255618
X20	LINC02440	0.393647	0.734324	0.090403	1.70207	ENSG00000255618
X5	LINC02440	0.970246	0.433431	0.3188	0.999588	ENSG00000255618
X6	LINC02440	0.951503	-0.135023	0.756412	-0.310651	ENSG00000255618
X7	LINC02440	0.195309	1.37383	0.0434528	2.03312	ENSG00000255618
X8	LINC02440	0.99999	0.00367873	0.993258	0.0084614	ENSG00000255618
X9	LINC02440	0.979718	-0.0293832	0.946188	-0.0675855	ENSG00000255618
ARC20.1	TRIL	0.854861	-0.120521	0.590568	-0.538941	ENSG00000255690
ARC20.2	TRIL	0.0194717	-0.750247	0.000672982	-3.4583	ENSG00000255690
VMH20.1	TRIL	0.987132	-0.0116452	0.958556	-0.0520349	ENSG00000255690
VMH20.2	TRIL	0.482702	-0.274379	0.21982	-1.23113	ENSG00000255690
X10	TRIL	8.28967e-10	1.48413	1.51384e-12	7.58471	ENSG00000255690
X11	TRIL	0.0471342	-0.81222	0.00926106	-2.62955	ENSG00000255690
X12	TRIL	0.937501	0.102126	0.701937	0.383294	ENSG00000255690
X13	TRIL	0.215798	-0.475401	0.0427216	-2.04034	ENSG00000255690
X14	TRIL	0.148272	0.371584	0.0958342	1.67383	ENSG00000255690
X15	TRIL	0.254015	0.310932	0.163869	1.39766	ENSG00000255690
X16	TRIL	0.110468	-0.425333	0.0563358	-1.92034	ENSG00000255690
X17	TRIL	0.000204646	0.973085	8.19414e-06	4.58764	ENSG00000255690
X18	TRIL	0.954151	0.200593	0.370228	0.898209	ENSG00000255690
X19	TRIL	0.00508762	-0.813576	0.000217131	-3.77201	ENSG00000255690
X20	TRIL	0.125493	-0.715171	0.0012105	-3.2867	ENSG00000255690
X5	TRIL	0.970246	0.500666	0.0245015	2.26752	ENSG00000255690
X6	TRIL	0.283401	0.534924	0.0161476	2.42756	ENSG00000255690
X7	TRIL	0.362251	-0.533019	0.128866	-1.52532	ENSG00000255690
X8	TRIL	0.99999	-0.219706	0.326293	-0.984189	ENSG00000255690
X9	TRIL	0.910544	-0.061752	0.782853	-0.275999	ENSG00000255690
ARC20.1	LINC02389	0.772546	0.399399	0.348767	0.93934	ENSG00000255693
ARC20.2	LINC02389	0.948673	-0.0541998	0.898934	-0.127181	ENSG00000255693
VMH20.1	LINC02389	0.452172	0.803279	0.0585807	1.90296	ENSG00000255693
VMH20.2	LINC02389	0.315717	0.710332	0.0947685	1.67927	ENSG00000255693
X10	LINC02389	0.16451	-0.864486	0.0416477	-2.05113	ENSG00000255693
X11	LINC02389	0.0732255	-1.42241	0.0168986	-2.4105	ENSG00000255693
X12	LINC02389	0.625831	-0.744015	0.142098	-1.47424	ENSG00000255693
X13	LINC02389	0.00123141	1.81432	3.62303e-05	4.23212	ENSG00000255693
X14	LINC02389	0.0109681	-1.21533	0.00397774	-2.9161	ENSG00000255693
X15	LINC02389	0.000281111	-1.67899	5.80475e-05	-4.11471	ENSG00000255693
X16	LINC02389	0.00227841	-1.48089	0.000417927	-3.59295	ENSG00000255693
X17	LINC02389	0.449045	-0.468431	0.271553	-1.10275	ENSG00000255693
X18	LINC02389	0.927637	0.732383	0.0848947	1.73215	ENSG00000255693
X19	LINC02389	7.99739e-05	2.08977	4.05684e-07	5.2525	ENSG00000255693
X20	LINC02389	0.866634	0.154897	0.716584	0.363578	ENSG00000255693
X5	LINC02389	0.970246	0.556678	0.191075	1.31215	ENSG00000255693
X6	LINC02389	0.433947	-0.821791	0.0529483	-1.94769	ENSG00000255693
X7	LINC02389	0.964731	0.0679795	0.919251	0.101514	ENSG00000255693
X8	LINC02389	0.99999	-0.345797	0.417372	-0.812789	ENSG00000255693
X9	LINC02389	0.218306	1.06321	0.0119895	2.53723	ENSG00000255693
ARC20.1	SNHG1	0.976584	0.0292227	0.930756	0.0870104	ENSG00000255717
ARC20.2	SNHG1	0.736968	0.196305	0.559218	0.585051	ENSG00000255717
VMH20.1	SNHG1	0.98225	-0.0282267	0.93311	-0.084046	ENSG00000255717
VMH20.2	SNHG1	0.77352	-0.189724	0.572473	-0.565408	ENSG00000255717
X10	SNHG1	0.738147	0.216031	0.520372	0.643987	ENSG00000255717
X11	SNHG1	0.437752	0.56563	0.230645	1.20261	ENSG00000255717
X12	SNHG1	0.708663	0.491916	0.218471	1.23475	ENSG00000255717
X13	SNHG1	0.59445	0.375957	0.287613	1.06641	ENSG00000255717
X14	SNHG1	0.000172649	-1.40078	1.9688e-05	-4.38052	ENSG00000255717
X15	SNHG1	0.102215	0.64412	0.0541734	1.93763	ENSG00000255717
X16	SNHG1	0.714675	0.164811	0.623903	0.49114	ENSG00000255717
X17	SNHG1	0.923208	-0.0581525	0.862695	-0.173182	ENSG00000255717
X18	SNHG1	0.999601	-0.0186631	0.955745	-0.0555681	ENSG00000255717
X19	SNHG1	0.928273	0.0576056	0.863982	0.171544	ENSG00000255717
X20	SNHG1	0.888197	0.10129	0.763243	0.301665	ENSG00000255717
X5	SNHG1	0.984479	0.0575683	0.864081	0.171417	ENSG00000255717
X6	SNHG1	0.809419	0.297288	0.376203	0.887027	ENSG00000255717
X7	SNHG1	7.80786e-05	-2.54375	6.54836e-07	-5.15061	ENSG00000255717
X8	SNHG1	0.99999	-0.244694	0.466558	-0.729581	ENSG00000255717
X9	SNHG1	0.768006	0.234174	0.485945	0.698158	ENSG00000255717
ARC20.1	RMST	0.745393	0.485256	0.251164	1.15109	ENSG00000255794
ARC20.2	RMST	0.531868	0.441822	0.296242	1.04745	ENSG00000255794
VMH20.1	RMST	0.950293	0.0965188	0.819752	0.228184	ENSG00000255794
VMH20.2	RMST	0.878025	-0.136191	0.747791	-0.322028	ENSG00000255794
X10	RMST	0.805218	-0.210871	0.618507	-0.498799	ENSG00000255794
X11	RMST	0.000414301	2.47637	2.04839e-05	4.371	ENSG00000255794
X12	RMST	0.0249792	1.76351	0.000378447	3.6205	ENSG00000255794
X13	RMST	0.00793816	-1.55867	0.000379744	-3.61957	ENSG00000255794
X14	RMST	8.41994e-06	-2.07757	3.86767e-07	-5.26257	ENSG00000255794
X15	RMST	0.0371361	-1.01139	0.0161029	-2.4286	ENSG00000255794
X16	RMST	0.185186	0.67616	0.109195	1.60949	ENSG00000255794
X17	RMST	0.277354	-0.631196	0.135024	-1.50107	ENSG00000255794
X18	RMST	0.96713	0.301884	0.475773	0.714557	ENSG00000255794
X19	RMST	0.823922	-0.169205	0.689508	-0.400142	ENSG00000255794
X20	RMST	0.618485	0.404042	0.339592	0.957418	ENSG00000255794
X5	RMST	0.970246	0.374822	0.375758	0.887855	ENSG00000255794
X6	RMST	0.802174	0.385935	0.36173	0.914311	ENSG00000255794
X7	RMST	0.666481	-0.539826	0.416954	-0.81352	ENSG00000255794
X8	RMST	0.99999	0.126814	0.76464	0.299829	ENSG00000255794
X9	RMST	0.947323	0.0717815	0.865438	0.169689	ENSG00000255794
ARC20.1	MTRNR2L8	0.844885	-0.198697	0.560419	-0.583263	ENSG00000255823
ARC20.2	MTRNR2L8	0.0464571	-1.01206	0.0026985	-3.04073	ENSG00000255823
VMH20.1	MTRNR2L8	0.842646	0.220758	0.51767	0.648169	ENSG00000255823
VMH20.2	MTRNR2L8	0.73973	-0.218637	0.521688	-0.641954	ENSG00000255823
X10	MTRNR2L8	0.870022	-0.118257	0.729011	-0.346961	ENSG00000255823
X11	MTRNR2L8	0.082338	-1.10813	0.0200486	-2.34551	ENSG00000255823
X12	MTRNR2L8	0.67004	-0.546494	0.177925	-1.35226	ENSG00000255823
X13	MTRNR2L8	0.043646	-1.02927	0.00378642	-2.93216	ENSG00000255823
X14	MTRNR2L8	0.22345	0.481686	0.157088	1.42063	ENSG00000255823
X15	MTRNR2L8	0.521004	0.282899	0.40676	0.831483	ENSG00000255823
X16	MTRNR2L8	0.893276	-0.0644835	0.850162	-0.189174	ENSG00000255823
X17	MTRNR2L8	0.130709	0.674698	0.0469437	2.00003	ENSG00000255823
X18	MTRNR2L8	0.778507	0.867634	0.0103604	2.58974	ENSG00000255823
X19	MTRNR2L8	0.355955	-0.474996	0.163038	-1.40044	ENSG00000255823
X20	MTRNR2L8	0.537764	-0.404167	0.235619	-1.18983	ENSG00000255823
X5	MTRNR2L8	0.970246	0.481616	0.157261	1.42003	ENSG00000255823
X6	MTRNR2L8	0.223497	0.880488	0.0092604	2.62957	ENSG00000255823
X7	MTRNR2L8	0.799675	0.272367	0.611543	0.508727	ENSG00000255823
X8	MTRNR2L8	0.99999	0.242116	0.47796	0.711015	ENSG00000255823
X9	MTRNR2L8	0.885168	0.123329	0.717889	0.361828	ENSG00000255823
ARC20.1	AC069503.1	0.73514	0.525686	0.196681	1.29568	ENSG00000255856
ARC20.2	AC069503.1	0.318218	0.671763	0.0984895	1.6605	ENSG00000255856
VMH20.1	AC069503.1	0.702763	0.468584	0.250015	1.1539	ENSG00000255856
VMH20.2	AC069503.1	0.779348	0.225353	0.580623	0.553439	ENSG00000255856
X10	AC069503.1	0.978242	-0.0268484	0.947541	-0.065883	ENSG00000255856
X11	AC069503.1	0.964247	-0.0534055	0.925833	-0.0932138	ENSG00000255856
X12	AC069503.1	0.842691	-0.383165	0.430104	-0.790727	ENSG00000255856
X13	AC069503.1	0.637283	0.418063	0.329956	0.976746	ENSG00000255856
X14	AC069503.1	0.0643636	-0.855403	0.034944	-2.12447	ENSG00000255856
X15	AC069503.1	0.0388011	-0.966496	0.0169848	-2.40858	ENSG00000255856
X16	AC069503.1	0.450789	-0.389134	0.339654	-0.957294	ENSG00000255856
X17	AC069503.1	0.357691	-0.528263	0.194451	-1.30219	ENSG00000255856
X18	AC069503.1	0.954151	-0.367572	0.367211	-0.903898	ENSG00000255856
X19	AC069503.1	0.602974	-0.342466	0.400895	-0.841942	ENSG00000255856
X20	AC069503.1	0.592307	0.418227	0.304739	1.02915	ENSG00000255856
X5	AC069503.1	0.970246	0.565268	0.164908	1.39421	ENSG00000255856
X6	AC069503.1	0.967548	-0.0878546	0.829531	-0.215604	ENSG00000255856
X7	AC069503.1	0.716953	-0.450864	0.481679	-0.705013	ENSG00000255856
X8	AC069503.1	0.99999	0.287795	0.480374	0.707117	ENSG00000255856
X9	AC069503.1	0.592323	0.503991	0.215876	1.24177	ENSG00000255856
ARC20.1	PXN-AS1	0.823907	0.279978	0.503779	0.669851	ENSG00000255857
ARC20.2	PXN-AS1	0.493179	0.48045	0.250709	1.1522	ENSG00000255857
VMH20.1	PXN-AS1	0.960489	-0.0747067	0.858492	-0.178541	ENSG00000255857
VMH20.2	PXN-AS1	0.978829	0.0247672	0.952866	0.0591877	ENSG00000255857
X10	PXN-AS1	0.381851	0.586369	0.160592	1.40867	ENSG00000255857
X11	PXN-AS1	0.600506	0.506176	0.38975	0.862074	ENSG00000255857
X12	PXN-AS1	0.552698	0.82237	0.0981591	1.66214	ENSG00000255857
X13	PXN-AS1	0.927656	-0.111515	0.800447	-0.253128	ENSG00000255857
X14	PXN-AS1	0.255041	-0.554535	0.184609	-1.33161	ENSG00000255857
X15	PXN-AS1	0.418818	0.427083	0.307322	1.02365	ENSG00000255857
X16	PXN-AS1	0.114304	-0.787682	0.0588956	-1.90057	ENSG00000255857
X17	PXN-AS1	0.221009	0.691696	0.0975406	1.66523	ENSG00000255857
X18	PXN-AS1	0.903563	-0.836513	0.044741	-2.02065	ENSG00000255857
X19	PXN-AS1	0.248124	-0.708706	0.0895326	-1.70672	ENSG00000255857
X20	PXN-AS1	0.43777	0.637502	0.126974	1.53296	ENSG00000255857
X5	PXN-AS1	0.973842	0.137458	0.742848	0.32857	ENSG00000255857
X6	PXN-AS1	0.645401	-0.580547	0.164817	-1.39451	ENSG00000255857
X7	PXN-AS1	0.242488	-1.21484	0.0637996	-1.86463	ENSG00000255857
X8	PXN-AS1	0.99999	-0.20688	0.6214	-0.494688	ENSG00000255857
X9	PXN-AS1	0.81088	0.241063	0.564922	0.576571	ENSG00000255857
ARC20.1	CCND2-AS1	0.948453	0.0736554	0.857024	0.180412	ENSG00000255920
ARC20.2	CCND2-AS1	0.863504	-0.130157	0.750176	-0.318876	ENSG00000255920
VMH20.1	CCND2-AS1	0.948303	0.0965199	0.813353	0.236436	ENSG00000255920
VMH20.2	CCND2-AS1	0.670334	-0.3258	0.425105	-0.799344	ENSG00000255920
X10	CCND2-AS1	0.172761	0.81525	0.0449766	2.01841	ENSG00000255920
X11	CCND2-AS1	0.0266456	1.62031	0.00437576	2.88484	ENSG00000255920
X12	CCND2-AS1	0.346192	1.03662	0.0321957	2.15808	ENSG00000255920
X13	CCND2-AS1	0.839463	-0.208542	0.627965	-0.485394	ENSG00000255920
X14	CCND2-AS1	0.650827	-0.227879	0.577051	-0.558676	ENSG00000255920
X15	CCND2-AS1	0.236056	-0.587327	0.149616	-1.44683	ENSG00000255920
X16	CCND2-AS1	0.127576	0.742701	0.0680116	1.83555	ENSG00000255920
X17	CCND2-AS1	0.351268	0.535267	0.189402	1.31714	ENSG00000255920
X18	CCND2-AS1	0.937446	0.515643	0.206257	1.26833	ENSG00000255920
X19	CCND2-AS1	0.227236	-0.719313	0.0772617	-1.77658	ENSG00000255920
X20	CCND2-AS1	0.369059	-0.731564	0.072314	-1.80735	ENSG00000255920
X5	CCND2-AS1	0.993179	0.0310554	0.939451	0.0760615	ENSG00000255920
X6	CCND2-AS1	0.512214	-0.703129	0.0842208	-1.73594	ENSG00000255920
X7	CCND2-AS1	0.313888	-1.05158	0.100414	-1.65101	ENSG00000255920
X8	CCND2-AS1	0.99999	-0.382272	0.349221	-0.938453	ENSG00000255920
X9	CCND2-AS1	0.954593	0.0608825	0.881617	0.149123	ENSG00000255920
ARC20.1	AP000439.2	0.734836	0.473148	0.181697	1.34053	ENSG00000255980
ARC20.2	AP000439.2	0.951618	0.0429988	0.903619	0.121255	ENSG00000255980
VMH20.1	AP000439.2	0.659186	0.459522	0.194656	1.30159	ENSG00000255980
VMH20.2	AP000439.2	0.940188	0.0580631	0.870111	0.163742	ENSG00000255980
X10	AP000439.2	0.132759	0.765574	0.0300385	2.18625	ENSG00000255980
X11	AP000439.2	0.786419	0.241065	0.629082	0.483816	ENSG00000255980
X12	AP000439.2	0.99809	0.00478927	0.990965	0.0113386	ENSG00000255980
X13	AP000439.2	0.389133	-0.577593	0.121201	-1.55683	ENSG00000255980
X14	AP000439.2	0.75615	0.138765	0.695853	0.391528	ENSG00000255980
X15	AP000439.2	0.402687	0.373705	0.291781	1.0572	ENSG00000255980
X16	AP000439.2	0.0166535	-0.98187	0.00519935	-2.82767	ENSG00000255980
X17	AP000439.2	0.500746	0.352218	0.320586	0.995898	ENSG00000255980
X18	AP000439.2	0.999601	-0.0143439	0.967781	-0.0404457	ENSG00000255980
X19	AP000439.2	0.0911932	-0.835963	0.0176947	-2.39312	ENSG00000255980
X20	AP000439.2	0.976913	-0.0228544	0.948685	-0.0644449	ENSG00000255980
X5	AP000439.2	0.981048	0.0755308	0.83156	0.212998	ENSG00000255980
X6	AP000439.2	0.911023	-0.175424	0.621199	-0.494974	ENSG00000255980
X7	AP000439.2	0.333567	-0.884368	0.111768	-1.59783	ENSG00000255980
X8	AP000439.2	0.99999	-0.141326	0.690597	-0.398661	ENSG00000255980
X9	AP000439.2	0.831742	0.186079	0.600146	0.525084	ENSG00000255980
ARC20.1	CTSO	0.904143	0.117632	0.728806	0.347234	ENSG00000256043
ARC20.2	CTSO	0.798557	-0.154454	0.648877	-0.456058	ENSG00000256043
VMH20.1	CTSO	0.995924	0.00647152	0.984784	0.0190972	ENSG00000256043
VMH20.2	CTSO	0.61937	-0.310287	0.359934	-0.917744	ENSG00000256043
X10	CTSO	0.0301077	0.984031	0.00334982	2.97177	ENSG00000256043
X11	CTSO	0.175914	0.899913	0.0580152	1.90729	ENSG00000256043
X12	CTSO	0.481	0.734135	0.0680589	1.83523	ENSG00000256043
X13	CTSO	0.353847	-0.582973	0.101504	-1.6457	ENSG00000256043
X14	CTSO	0.0557132	-0.734426	0.0293553	-2.19553	ENSG00000256043
X15	CTSO	0.0424501	0.790312	0.0189238	2.36761	ENSG00000256043
X16	CTSO	0.932385	0.0414666	0.902717	0.122396	ENSG00000256043
X17	CTSO	0.0870777	0.745031	0.0270868	2.22778	ENSG00000256043
X18	CTSO	0.98159	-0.161343	0.63435	-0.476393	ENSG00000256043
X19	CTSO	0.00247315	-1.31745	7.34335e-05	-4.05524	ENSG00000256043
X20	CTSO	0.54527	-0.392396	0.246665	-1.16212	ENSG00000256043
X5	CTSO	0.970246	0.175818	0.604242	0.51919	ENSG00000256043
X6	CTSO	0.780305	0.336605	0.320568	0.995935	ENSG00000256043
X7	CTSO	0.482835	-0.652645	0.219996	-1.23066	ENSG00000256043
X8	CTSO	0.99999	-0.0633582	0.85188	-0.186978	ENSG00000256043
X9	CTSO	0.759216	-0.246271	0.467667	-0.727765	ENSG00000256043
ARC20.1	MTRNR2L10	0.895933	-0.127923	0.706514	-0.377117	ENSG00000256045
ARC20.2	MTRNR2L10	0.100507	-0.871588	0.00964691	-2.61512	ENSG00000256045
VMH20.1	MTRNR2L10	0.783189	0.295706	0.383675	0.873197	ENSG00000256045
VMH20.2	MTRNR2L10	0.976628	-0.0222636	0.947756	-0.065613	ENSG00000256045
X10	MTRNR2L10	0.836797	-0.143182	0.673381	-0.422176	ENSG00000256045
X11	MTRNR2L10	0.184841	-0.887117	0.0620699	-1.87703	ENSG00000256045
X12	MTRNR2L10	0.718262	-0.484437	0.230397	-1.20326	ENSG00000256045
X13	MTRNR2L10	0.0634046	-0.964618	0.00646697	-2.75406	ENSG00000256045
X14	MTRNR2L10	0.00738843	1.0168	0.00244494	3.07181	ENSG00000256045
X15	MTRNR2L10	0.484566	-0.304196	0.369987	-0.898663	ENSG00000256045
X16	MTRNR2L10	0.0181608	-0.927192	0.00583121	-2.78915	ENSG00000256045
X17	MTRNR2L10	0.291388	0.494508	0.144384	1.46579	ENSG00000256045
X18	MTRNR2L10	0.815757	0.790224	0.0191451	2.36317	ENSG00000256045
X19	MTRNR2L10	0.440516	-0.404054	0.233472	-1.19533	ENSG00000256045
X20	MTRNR2L10	0.582071	-0.357197	0.292433	-1.05577	ENSG00000256045
X5	MTRNR2L10	0.970246	0.580543	0.0863046	1.7243	ENSG00000256045
X6	MTRNR2L10	0.239165	0.857061	0.0109519	2.56987	ENSG00000256045
X7	MTRNR2L10	0.627788	0.47811	0.370007	0.898626	ENSG00000256045
X8	MTRNR2L10	0.99999	0.324581	0.338881	0.95883	ENSG00000256045
X9	MTRNR2L10	0.742239	0.264903	0.435247	0.781925	ENSG00000256045
ARC20.1	COA8	0.74285	0.33601	0.226001	1.21473	ENSG00000256053
ARC20.2	COA8	0.547721	0.280055	0.313173	1.01131	ENSG00000256053
VMH20.1	COA8	0.896804	0.12206	0.660613	0.439768	ENSG00000256053
VMH20.2	COA8	0.993087	0.00578005	0.983415	0.0208157	ENSG00000256053
X10	COA8	0.982534	-0.0141706	0.959351	-0.0510363	ENSG00000256053
X11	COA8	0.896512	0.098314	0.801395	0.2519	ENSG00000256053
X12	COA8	0.957974	-0.0916225	0.782029	-0.277074	ENSG00000256053
X13	COA8	0.495833	0.378096	0.195516	1.29908	ENSG00000256053
X14	COA8	0.0383187	-0.649686	0.018536	-2.3755	ENSG00000256053
X15	COA8	0.0710065	-0.582126	0.0351215	-2.12237	ENSG00000256053
X16	COA8	0.0168571	-0.767289	0.00528459	-2.82223	ENSG00000256053
X17	COA8	0.588054	0.22893	0.409828	0.826049	ENSG00000256053
X18	COA8	0.977669	0.1666	0.548905	0.600491	ENSG00000256053
X19	COA8	0.639106	0.213006	0.443246	0.768353	ENSG00000256053
X20	COA8	0.782397	0.156553	0.573264	0.564244	ENSG00000256053
X5	COA8	0.973842	0.0943923	0.734238	0.339999	ENSG00000256053
X6	COA8	0.882483	-0.169076	0.542966	-0.609449	ENSG00000256053
X7	COA8	0.932061	-0.0855523	0.844749	-0.196095	ENSG00000256053
X8	COA8	0.99999	0.147063	0.596776	0.529949	ENSG00000256053
X9	COA8	0.838706	0.140358	0.6136	0.505789	ENSG00000256053
ARC20.1	TRAPPC2B	0.745441	0.368123	0.25762	1.13549	ENSG00000256060
ARC20.2	TRAPPC2B	0.266223	0.593716	0.0671096	1.84165	ENSG00000256060
VMH20.1	TRAPPC2B	0.890761	0.151546	0.641667	0.466126	ENSG00000256060
VMH20.2	TRAPPC2B	0.737552	0.210001	0.518876	0.646302	ENSG00000256060
X10	TRAPPC2B	0.996491	-0.0039361	0.990358	-0.0121007	ENSG00000256060
X11	TRAPPC2B	0.698652	-0.302152	0.509116	-0.661483	ENSG00000256060
X12	TRAPPC2B	0.997947	-0.00651255	0.986607	-0.0168088	ENSG00000256060
X13	TRAPPC2B	0.178004	0.732129	0.0317188	2.16417	ENSG00000256060
X14	TRAPPC2B	0.834321	-0.0868975	0.789572	-0.267249	ENSG00000256060
X15	TRAPPC2B	0.946849	0.031988	0.921744	0.0983691	ENSG00000256060
X16	TRAPPC2B	0.00106962	-1.20767	0.000157133	-3.85813	ENSG00000256060
X17	TRAPPC2B	0.892161	-0.0771316	0.812783	-0.237171	ENSG00000256060
X18	TRAPPC2B	0.977669	-0.199248	0.540558	-0.613095	ENSG00000256060
X19	TRAPPC2B	0.0455953	0.883782	0.00613078	2.7722	ENSG00000256060
X20	TRAPPC2B	0.565511	0.356413	0.273107	1.09917	ENSG00000256060
X5	TRAPPC2B	0.976562	-0.0957006	0.768897	-0.294245	ENSG00000256060
X6	TRAPPC2B	0.342622	-0.716915	0.0267353	-2.23298	ENSG00000256060
X7	TRAPPC2B	2.79195e-05	-2.58529	1.624e-07	-5.4436	ENSG00000256060
X8	TRAPPC2B	0.99999	-0.0240406	0.941169	-0.0739	ENSG00000256060
X9	TRAPPC2B	0.639387	0.360065	0.268209	1.1105	ENSG00000256060
ARC20.1	DNAAF4	0.733501	0.731329	0.0722815	1.80756	ENSG00000256061
ARC20.2	DNAAF4	0.22934	0.798565	0.0494969	1.97712	ENSG00000256061
VMH20.1	DNAAF4	0.626358	0.567959	0.163482	1.39895	ENSG00000256061
VMH20.2	DNAAF4	0.959401	0.0470175	0.908397	0.115216	ENSG00000256061
X10	DNAAF4	0.708395	0.288143	0.480441	0.707008	ENSG00000256061
X11	DNAAF4	0.37955	0.759905	0.18491	1.33069	ENSG00000256061
X12	DNAAF4	0.363993	1.01071	0.0367317	2.1038	ENSG00000256061
X13	DNAAF4	0.894099	0.147422	0.731849	0.343179	ENSG00000256061
X14	DNAAF4	0.000388608	-1.60933	5.70888e-05	-4.11891	ENSG00000256061
X15	DNAAF4	0.0154531	-1.11682	0.00575376	-2.79366	ENSG00000256061
X16	DNAAF4	0.0429834	-0.9663	0.0171779	-2.40432	ENSG00000256061
X17	DNAAF4	0.839119	0.142343	0.727539	0.348924	ENSG00000256061
X18	DNAAF4	0.999601	-0.00473933	0.990747	-0.0116128	ENSG00000256061
X19	DNAAF4	0.73778	0.234984	0.565099	0.576309	ENSG00000256061
X20	DNAAF4	0.927388	0.0819356	0.841079	0.200793	ENSG00000256061
X5	DNAAF4	0.970246	0.296632	0.467607	0.727863	ENSG00000256061
X6	DNAAF4	0.672259	-0.530869	0.192908	-1.30673	ENSG00000256061
X7	DNAAF4	0.310556	-1.05711	0.0984717	-1.66058	ENSG00000256061
X8	DNAAF4	0.99999	-0.0176997	0.965453	-0.0433694	ENSG00000256061
X9	DNAAF4	0.793134	0.255084	0.532279	0.625692	ENSG00000256061
ARC20.1	URB1-AS1	0.733501	0.935167	0.0274818	2.222	ENSG00000256073
ARC20.2	URB1-AS1	0.0529934	1.24151	0.00326418	2.98009	ENSG00000256073
VMH20.1	URB1-AS1	0.66521	0.54543	0.200433	1.28485	ENSG00000256073
VMH20.2	URB1-AS1	0.774112	0.239994	0.573866	0.563357	ENSG00000256073
X10	URB1-AS1	0.897651	0.118268	0.781749	0.277439	ENSG00000256073
X11	URB1-AS1	0.366883	-0.810332	0.17596	-1.35844	ENSG00000256073
X12	URB1-AS1	0.860475	0.366695	0.470526	0.723093	ENSG00000256073
X13	URB1-AS1	0.398321	0.683463	0.127246	1.53186	ENSG00000256073
X14	URB1-AS1	0.0984682	-0.804271	0.0583483	-1.90474	ENSG00000256073
X15	URB1-AS1	0.00394765	-1.36601	0.00117295	-3.29609	ENSG00000256073
X16	URB1-AS1	2.17671e-07	-2.39073	4.63757e-09	-6.14792	ENSG00000256073
X17	URB1-AS1	0.502715	-0.421754	0.322574	-0.991804	ENSG00000256073
X18	URB1-AS1	0.990474	0.0790917	0.853029	0.185511	ENSG00000256073
X19	URB1-AS1	0.303327	0.652621	0.125178	1.54029	ENSG00000256073
X20	URB1-AS1	0.416762	0.684607	0.107603	1.61681	ENSG00000256073
X5	URB1-AS1	0.970246	0.224517	0.598853	0.526949	ENSG00000256073
X6	URB1-AS1	0.710489	-0.514149	0.227589	-1.21056	ENSG00000256073
X7	URB1-AS1	0.313905	-1.09801	0.100463	-1.65077	ENSG00000256073
X8	URB1-AS1	0.99999	0.426201	0.31752	1.00224	ENSG00000256073
X9	URB1-AS1	0.744723	0.329159	0.440371	0.773215	ENSG00000256073
ARC20.1	ZNF432	0.753323	0.386952	0.28686	1.06808	ENSG00000256087
ARC20.2	ZNF432	0.533488	0.378321	0.297757	1.04416	ENSG00000256087
VMH20.1	ZNF432	0.94165	0.096453	0.790932	0.26548	ENSG00000256087
VMH20.2	ZNF432	0.775784	0.203299	0.576184	0.559949	ENSG00000256087
X10	ZNF432	0.976071	-0.0261318	0.942745	-0.071917	ENSG00000256087
X11	ZNF432	0.51178	0.534317	0.295541	1.04898	ENSG00000256087
X12	ZNF432	0.833276	0.355937	0.411049	0.823894	ENSG00000256087
X13	ZNF432	0.83111	0.196272	0.608317	0.513343	ENSG00000256087
X14	ZNF432	0.000902057	-1.34284	0.000168976	-3.8389	ENSG00000256087
X15	ZNF432	0.799922	-0.126616	0.727748	-0.348645	ENSG00000256087
X16	ZNF432	0.715508	-0.17776	0.625011	-0.489571	ENSG00000256087
X17	ZNF432	0.292444	-0.528646	0.145085	-1.46322	ENSG00000256087
X18	ZNF432	0.948963	0.381233	0.294067	1.0522	ENSG00000256087
X19	ZNF432	0.346225	-0.515188	0.155683	-1.42548	ENSG00000256087
X20	ZNF432	0.970074	-0.0318202	0.930313	-0.0875687	ENSG00000256087
X5	ZNF432	0.982712	0.0730111	0.840967	0.200936	ENSG00000256087
X6	ZNF432	0.876967	0.227898	0.530892	0.627813	ENSG00000256087
X7	ZNF432	0.511945	-0.662512	0.245706	-1.1645	ENSG00000256087
X8	ZNF432	0.99999	0.476493	0.189352	1.31729	ENSG00000256087
X9	ZNF432	0.915463	0.0953945	0.793175	0.262565	ENSG00000256087
ARC20.1	SBNO1-AS1	0.844633	-0.23433	0.559934	-0.583985	ENSG00000256092
ARC20.2	SBNO1-AS1	0.82936	-0.156446	0.697201	-0.389701	ENSG00000256092
VMH20.1	SBNO1-AS1	0.960489	-0.0716194	0.858648	-0.178341	ENSG00000256092
VMH20.2	SBNO1-AS1	0.756788	-0.242865	0.5457	-0.60532	ENSG00000256092
X10	SBNO1-AS1	0.814038	-0.193008	0.631161	-0.480884	ENSG00000256092
X11	SBNO1-AS1	0.0441285	1.47513	0.00845515	2.66153	ENSG00000256092
X12	SBNO1-AS1	0.920425	0.228164	0.633719	0.47728	ENSG00000256092
X13	SBNO1-AS1	0.720783	0.330467	0.434767	0.782745	ENSG00000256092
X14	SBNO1-AS1	0.432374	-0.375428	0.349905	-0.937119	ENSG00000256092
X15	SBNO1-AS1	0.891614	0.0788811	0.844455	0.196471	ENSG00000256092
X16	SBNO1-AS1	0.578744	0.290799	0.469258	0.725162	ENSG00000256092
X17	SBNO1-AS1	0.500904	0.39864	0.320891	0.995268	ENSG00000256092
X18	SBNO1-AS1	0.931518	0.549302	0.170907	1.37457	ENSG00000256092
X19	SBNO1-AS1	0.394183	-0.520548	0.194519	-1.302	ENSG00000256092
X20	SBNO1-AS1	0.942015	0.0634954	0.874541	0.158109	ENSG00000256092
X5	SBNO1-AS1	0.980782	0.0946447	0.813934	0.235687	ENSG00000256092
X6	SBNO1-AS1	0.497889	-0.709634	0.0763957	-1.78185	ENSG00000256092
X7	SBNO1-AS1	0.929067	-0.128772	0.838517	-0.204075	ENSG00000256092
X8	SBNO1-AS1	0.99999	-0.317897	0.428873	-0.792844	ENSG00000256092
X9	SBNO1-AS1	0.845407	0.192987	0.631211	0.480814	ENSG00000256092
ARC20.1	LINC01152	0.873784	-0.180905	0.648028	-0.457242	ENSG00000256124
ARC20.2	LINC01152	0.770367	0.204638	0.605539	0.517326	ENSG00000256124
VMH20.1	LINC01152	0.919043	-0.137983	0.727722	-0.348679	ENSG00000256124
VMH20.2	LINC01152	0.839435	-0.164862	0.677396	-0.416672	ENSG00000256124
X10	LINC01152	0.241329	0.701688	0.0754429	1.7877	ENSG00000256124
X11	LINC01152	0.022588	1.60928	0.00349095	2.95847	ENSG00000256124
X12	LINC01152	0.578914	0.747324	0.112218	1.59581	ENSG00000256124
X13	LINC01152	0.387364	0.646191	0.120362	1.56037	ENSG00000256124
X14	LINC01152	0.484271	-0.332665	0.400813	-0.842089	ENSG00000256124
X15	LINC01152	0.634974	-0.249025	0.529539	-0.629884	ENSG00000256124
X16	LINC01152	0.30876	-0.496181	0.209643	-1.25888	ENSG00000256124
X17	LINC01152	0.600207	-0.316688	0.4239	-0.801429	ENSG00000256124
X18	LINC01152	0.98689	-0.0979157	0.804881	-0.247386	ENSG00000256124
X19	LINC01152	0.255566	-0.660872	0.0942232	-1.68207	ENSG00000256124
X20	LINC01152	0.942379	0.0621978	0.87531	0.157132	ENSG00000256124
X5	LINC01152	0.970246	0.351609	0.374567	0.890077	ENSG00000256124
X6	LINC01152	0.94364	-0.135164	0.733072	-0.341551	ENSG00000256124
X7	LINC01152	0.279176	-1.07998	0.0816853	-1.75042	ENSG00000256124
X8	LINC01152	0.99999	-0.198108	0.617118	-0.500774	ENSG00000256124
X9	LINC01152	0.868852	0.16382	0.679333	0.414021	ENSG00000256124
ARC20.1	MTRNR2L3	0.888598	0.182365	0.686417	0.40435	ENSG00000256222
ARC20.2	MTRNR2L3	0.736498	-0.264272	0.558414	-0.58625	ENSG00000256222
VMH20.1	MTRNR2L3	0.772114	0.409824	0.36383	0.91031	ENSG00000256222
VMH20.2	MTRNR2L3	0.762876	0.266687	0.554814	0.591627	ENSG00000256222
X10	MTRNR2L3	0.36922	0.645481	0.151966	1.43849	ENSG00000256222
X11	MTRNR2L3	0.123627	-1.32906	0.0353112	-2.12015	ENSG00000256222
X12	MTRNR2L3	0.857009	-0.39777	0.459457	-0.741272	ENSG00000256222
X13	MTRNR2L3	0.673611	-0.424731	0.371454	-0.895906	ENSG00000256222
X14	MTRNR2L3	0.423037	0.429934	0.340662	0.955294	ENSG00000256222
X15	MTRNR2L3	0.0930124	-0.887086	0.0483778	-1.98703	ENSG00000256222
X16	MTRNR2L3	0.000509861	-1.77256	6.11419e-05	-4.10164	ENSG00000256222
X17	MTRNR2L3	0.575289	0.382068	0.397274	0.848445	ENSG00000256222
X18	MTRNR2L3	0.931518	0.683237	0.129294	1.52361	ENSG00000256222
X19	MTRNR2L3	0.0304952	-1.31252	0.00329554	-2.97702	ENSG00000256222
X20	MTRNR2L3	0.879262	0.146093	0.746391	0.323879	ENSG00000256222
X5	MTRNR2L3	0.970246	0.7476	0.0967544	1.66918	ENSG00000256222
X6	MTRNR2L3	0.36538	0.959243	0.0326679	2.15213	ENSG00000256222
X7	MTRNR2L3	0.638451	-0.620347	0.381732	-0.876777	ENSG00000256222
X8	MTRNR2L3	0.99999	0.264573	0.557975	0.586905	ENSG00000256222
X9	MTRNR2L3	0.484911	0.706438	0.116708	1.57603	ENSG00000256222
ARC20.1	ZNF10	0.733501	0.767055	0.0830156	1.74277	ENSG00000256223
ARC20.2	ZNF10	0.175642	0.969265	0.0281073	2.21299	ENSG00000256223
VMH20.1	ZNF10	0.70393	0.509167	0.250935	1.15165	ENSG00000256223
VMH20.2	ZNF10	0.487563	0.539334	0.223838	1.22043	ENSG00000256223
X10	ZNF10	0.798923	0.227591	0.608332	0.513321	ENSG00000256223
X11	ZNF10	0.539667	0.614205	0.324822	0.987194	ENSG00000256223
X12	ZNF10	0.754451	0.573181	0.277956	1.08809	ENSG00000256223
X13	ZNF10	0.707406	0.381835	0.413956	0.818776	ENSG00000256223
X14	ZNF10	0.155375	-0.725212	0.101338	-1.64651	ENSG00000256223
X15	ZNF10	0.000412063	-1.70501	8.94358e-05	-4.00484	ENSG00000256223
X16	ZNF10	0.021439	-1.18188	0.00722706	-2.71599	ENSG00000256223
X17	ZNF10	0.119409	-0.899983	0.0416418	-2.05119	ENSG00000256223
X18	ZNF10	0.98159	0.178329	0.688074	0.402094	ENSG00000256223
X19	ZNF10	0.54282	-0.429671	0.332879	-0.970845	ENSG00000256223
X20	ZNF10	0.454547	0.648954	0.142949	1.47108	ENSG00000256223
X5	ZNF10	0.970246	0.543291	0.220462	1.22941	ENSG00000256223
X6	ZNF10	0.813888	-0.385949	0.384525	-0.871634	ENSG00000256223
X7	ZNF10	0.418729	-0.960894	0.167605	-1.38532	ENSG00000256223
X8	ZNF10	0.99999	-0.155013	0.72712	-0.349483	ENSG00000256223
X9	ZNF10	0.680289	0.429705	0.332844	0.970916	ENSG00000256223
ARC20.1	SMIM3	0.947651	-0.0785165	0.854837	-0.183203	ENSG00000256235
ARC20.2	SMIM3	0.76355	-0.227277	0.596277	-0.53067	ENSG00000256235
VMH20.1	SMIM3	0.96395	-0.0706632	0.869218	-0.164878	ENSG00000256235
VMH20.2	SMIM3	0.367712	-0.653394	0.126708	-1.53404	ENSG00000256235
X10	SMIM3	0.984637	-0.0187054	0.965236	-0.0436429	ENSG00000256235
X11	SMIM3	0.00330505	2.15173	0.000284344	3.69906	ENSG00000256235
X12	SMIM3	0.303944	1.14503	0.024114	2.27379	ENSG00000256235
X13	SMIM3	0.878027	0.174709	0.698993	0.387275	ENSG00000256235
X14	SMIM3	0.0194935	-1.12579	0.0080937	-2.67677	ENSG00000256235
X15	SMIM3	0.257113	-0.592458	0.166284	-1.38966	ENSG00000256235
X16	SMIM3	0.41545	0.438346	0.306368	1.02568	ENSG00000256235
X17	SMIM3	0.759744	-0.214653	0.616837	-0.501175	ENSG00000256235
X18	SMIM3	0.955569	0.365139	0.394441	0.853558	ENSG00000256235
X19	SMIM3	0.799749	-0.192495	0.653694	-0.449357	ENSG00000256235
X20	SMIM3	0.950747	-0.0592975	0.890108	-0.138356	ENSG00000256235
X5	SMIM3	0.994552	-0.0234429	0.95644	-0.0546945	ENSG00000256235
X6	SMIM3	0.973201	-0.0765939	0.858352	-0.178718	ENSG00000256235
X7	SMIM3	0.960862	-0.075719	0.910601	-0.112432	ENSG00000256235
X8	SMIM3	0.99999	-0.0738375	0.863402	-0.172282	ENSG00000256235
X9	SMIM3	0.550449	0.581002	0.174759	1.36224	ENSG00000256235
ARC20.1	HMBS	0.810185	0.286736	0.4573	0.744844	ENSG00000256269
ARC20.2	HMBS	0.514052	0.4195	0.27641	1.09161	ENSG00000256269
VMH20.1	HMBS	0.977191	-0.0424589	0.912419	-0.110136	ENSG00000256269
VMH20.2	HMBS	0.976047	0.0264932	0.945284	0.0687228	ENSG00000256269
X10	HMBS	0.671509	0.299534	0.437415	0.778232	ENSG00000256269
X11	HMBS	0.512419	0.566129	0.296187	1.04757	ENSG00000256269
X12	HMBS	0.966044	-0.104333	0.820476	-0.227252	ENSG00000256269
X13	HMBS	0.192361	0.848994	0.0356359	2.11637	ENSG00000256269
X14	HMBS	0.0111949	-1.09619	0.00408536	-2.90737	ENSG00000256269
X15	HMBS	0.114045	0.717423	0.0618241	1.87882	ENSG00000256269
X16	HMBS	0.0343957	-0.951199	0.012965	-2.50876	ENSG00000256269
X17	HMBS	0.846543	-0.128349	0.739474	-0.333044	ENSG00000256269
X18	HMBS	0.997852	-0.0421238	0.91311	-0.109265	ENSG00000256269
X19	HMBS	0.800672	0.172636	0.65464	0.448044	ENSG00000256269
X20	HMBS	0.845122	0.160029	0.678408	0.415287	ENSG00000256269
X5	HMBS	0.972305	0.164324	0.670285	0.42643	ENSG00000256269
X6	HMBS	0.262599	-0.94444	0.0136463	-2.48999	ENSG00000256269
X7	HMBS	0.351766	-0.934189	0.122347	-1.55202	ENSG00000256269
X8	HMBS	0.99999	0.127384	0.74139	0.330503	ENSG00000256269
X9	HMBS	0.803801	0.2304	0.550434	0.598193	ENSG00000256269
ARC20.1	SALL3	0.98317	-0.0216422	0.951397	-0.0610339	ENSG00000256463
ARC20.2	SALL3	0.762584	-0.189149	0.594078	-0.533851	ENSG00000256463
VMH20.1	SALL3	0.914702	0.13237	0.709242	0.373442	ENSG00000256463
VMH20.2	SALL3	0.54675	-0.381612	0.281714	-1.07959	ENSG00000256463
X10	SALL3	0.788525	0.189873	0.592657	0.53591	ENSG00000256463
X11	SALL3	0.0840026	1.14808	0.0205277	2.33643	ENSG00000256463
X12	SALL3	0.488391	0.761207	0.0706243	1.81825	ENSG00000256463
X13	SALL3	0.00463865	-1.36861	0.000192009	-3.80493	ENSG00000256463
X14	SALL3	0.518435	0.276744	0.435261	0.781901	ENSG00000256463
X15	SALL3	0.169976	-0.581483	0.100158	-1.65226	ENSG00000256463
X16	SALL3	0.568583	-0.26293	0.458581	-0.742723	ENSG00000256463
X17	SALL3	0.367142	0.451657	0.202331	1.27943	ENSG00000256463
X18	SALL3	0.942953	0.426566	0.228714	1.20763	ENSG00000256463
X19	SALL3	0.0504732	-0.944911	0.00720656	-2.71697	ENSG00000256463
X20	SALL3	0.499947	-0.463407	0.190828	-1.31289	ENSG00000256463
X5	SALL3	0.970246	0.609823	0.0846557	1.73349	ENSG00000256463
X6	SALL3	0.645182	0.493417	0.16354	1.39876	ENSG00000256463
X7	SALL3	0.111216	-1.31629	0.0174441	-2.39851	ENSG00000256463
X8	SALL3	0.99999	0.274716	0.438752	0.77596	ENSG00000256463
X9	SALL3	0.403086	0.640131	0.0701754	1.82119	ENSG00000256463
ARC20.1	POLG2	0.808895	0.325345	0.448609	0.759332	ENSG00000256525
ARC20.2	POLG2	0.533276	0.447005	0.297495	1.04473	ENSG00000256525
VMH20.1	POLG2	0.953818	0.0914148	0.831515	0.213057	ENSG00000256525
VMH20.2	POLG2	0.771507	0.244795	0.568703	0.570972	ENSG00000256525
X10	POLG2	0.846008	-0.170334	0.691736	-0.397113	ENSG00000256525
X11	POLG2	0.110725	1.30191	0.0301059	2.18534	ENSG00000256525
X12	POLG2	0.47358	0.936774	0.0659521	1.84957	ENSG00000256525
X13	POLG2	0.709668	-0.366505	0.417497	-0.812571	ENSG00000256525
X14	POLG2	0.00860817	-1.26185	0.00296002	-3.01137	ENSG00000256525
X15	POLG2	0.302771	0.544988	0.203616	1.27578	ENSG00000256525
X16	POLG2	0.451098	-0.409409	0.340061	-0.956486	ENSG00000256525
X17	POLG2	0.916013	0.0813267	0.849868	0.189549	ENSG00000256525
X18	POLG2	0.999601	0.0319624	0.940705	0.0744841	ENSG00000256525
X19	POLG2	0.481476	-0.472436	0.270779	-1.10454	ENSG00000256525
X20	POLG2	0.922269	0.0916987	0.830999	0.213718	ENSG00000256525
X5	POLG2	0.983504	-0.0809858	0.8505	-0.188741	ENSG00000256525
X6	POLG2	0.918878	-0.198023	0.644812	-0.461729	ENSG00000256525
X7	POLG2	0.576817	-0.680304	0.312993	-1.01169	ENSG00000256525
X8	POLG2	0.99999	-0.343758	0.423315	-0.802443	ENSG00000256525
X9	POLG2	0.723744	0.365369	0.394699	0.853092	ENSG00000256525
ARC20.1	SMIM10L1	0.852337	0.117963	0.580811	0.553164	ENSG00000256537
ARC20.2	SMIM10L1	0.574013	0.201867	0.344214	0.948272	ENSG00000256537
VMH20.1	SMIM10L1	0.88298	0.106941	0.616673	0.501408	ENSG00000256537
VMH20.2	SMIM10L1	0.823325	0.0967274	0.65069	0.453533	ENSG00000256537
X10	SMIM10L1	0.547262	-0.221838	0.298409	-1.04275	ENSG00000256537
X11	SMIM10L1	0.32393	-0.436654	0.144843	-1.46411	ENSG00000256537
X12	SMIM10L1	0.949646	-0.0807249	0.751095	-0.317663	ENSG00000256537
X13	SMIM10L1	5.04352e-05	1.0758	7.8272e-07	5.11234	ENSG00000256537
X14	SMIM10L1	0.192479	-0.321234	0.131344	-1.51546	ENSG00000256537
X15	SMIM10L1	0.131169	-0.380953	0.0731653	-1.80193	ENSG00000256537
X16	SMIM10L1	2.49774e-05	-0.998812	1.41063e-06	-4.9844	ENSG00000256537
X17	SMIM10L1	0.24055	-0.340349	0.109896	-1.60629	ENSG00000256537
X18	SMIM10L1	0.988031	0.0506274	0.812729	0.237242	ENSG00000256537
X19	SMIM10L1	0.301111	0.327668	0.123906	1.54554	ENSG00000256537
X20	SMIM10L1	0.731658	0.14725	0.49051	0.690859	ENSG00000256537
X5	SMIM10L1	0.970246	0.133867	0.530865	0.627854	ENSG00000256537
X6	SMIM10L1	0.855086	-0.152671	0.474682	-0.716327	ENSG00000256537
X7	SMIM10L1	0.592056	0.325136	0.332248	0.972116	ENSG00000256537
X8	SMIM10L1	0.99999	0.27914	0.190509	1.31384	ENSG00000256537
X9	SMIM10L1	0.80044	0.129571	0.544094	0.607745	ENSG00000256537
ARC20.1	MTRNR2L1	0.873513	-0.169324	0.647528	-0.457938	ENSG00000256618
ARC20.2	MTRNR2L1	0.0968669	-0.957463	0.00910031	-2.63572	ENSG00000256618
VMH20.1	MTRNR2L1	0.855683	0.219787	0.552793	0.594653	ENSG00000256618
VMH20.2	MTRNR2L1	0.788016	-0.195879	0.596822	-0.529882	ENSG00000256618
X10	MTRNR2L1	0.959271	-0.0432102	0.907138	-0.116808	ENSG00000256618
X11	MTRNR2L1	0.215679	-0.913479	0.07819	-1.77099	ENSG00000256618
X12	MTRNR2L1	0.62677	-0.644844	0.142723	-1.47191	ENSG00000256618
X13	MTRNR2L1	0.13155	-0.907595	0.0190773	-2.36453	ENSG00000256618
X14	MTRNR2L1	0.584374	0.246415	0.505601	0.666988	ENSG00000256618
X15	MTRNR2L1	0.794913	0.131713	0.722062	0.35624	ENSG00000256618
X16	MTRNR2L1	0.488365	-0.326933	0.376918	-0.885697	ENSG00000256618
X17	MTRNR2L1	0.188089	0.650762	0.0777035	1.77391	ENSG00000256618
X18	MTRNR2L1	0.798154	0.888293	0.0156655	2.43889	ENSG00000256618
X19	MTRNR2L1	0.319948	-0.549529	0.136787	-1.49428	ENSG00000256618
X20	MTRNR2L1	0.607594	-0.363423	0.325948	-0.984893	ENSG00000256618
X5	MTRNR2L1	0.970246	0.521574	0.158047	1.41734	ENSG00000256618
X6	MTRNR2L1	0.363661	0.788889	0.0321409	2.15877	ENSG00000256618
X7	MTRNR2L1	0.225661	1.10742	0.055899	1.92378	ENSG00000256618
X8	MTRNR2L1	0.99999	0.251459	0.497015	0.680522	ENSG00000256618
X9	MTRNR2L1	0.831804	0.193716	0.600897	0.524002	ENSG00000256618
ARC20.1	ZNF350	0.74285	0.508561	0.224751	1.21802	ENSG00000256683
ARC20.2	ZNF350	0.305018	0.709455	0.0897384	1.70562	ENSG00000256683
VMH20.1	ZNF350	0.66351	0.538679	0.198367	1.29079	ENSG00000256683
VMH20.2	ZNF350	0.479025	0.518311	0.215935	1.24161	ENSG00000256683
X10	ZNF350	0.571583	0.413127	0.324355	0.988151	ENSG00000256683
X11	ZNF350	0.271937	0.936898	0.111147	1.60062	ENSG00000256683
X12	ZNF350	0.916741	-0.250803	0.61577	-0.502695	ENSG00000256683
X13	ZNF350	0.428763	-0.638315	0.147522	-1.45436	ENSG00000256683
X14	ZNF350	0.0188725	-1.1064	0.00778259	-2.69039	ENSG00000256683
X15	ZNF350	0.536655	-0.335999	0.422931	-0.803108	ENSG00000256683
X16	ZNF350	0.736003	-0.190836	0.649236	-0.455558	ENSG00000256683
X17	ZNF350	0.46083	0.450822	0.282025	1.07889	ENSG00000256683
X18	ZNF350	0.959278	-0.326913	0.435702	-0.781149	ENSG00000256683
X19	ZNF350	0.158181	-0.844789	0.0429983	-2.0376	ENSG00000256683
X20	ZNF350	0.901048	0.114025	0.785865	0.272074	ENSG00000256683
X5	ZNF350	0.970246	0.264355	0.528608	0.631311	ENSG00000256683
X6	ZNF350	0.998473	-0.00593507	0.988718	-0.0141588	ENSG00000256683
X7	ZNF350	0.271782	-1.15744	0.0780327	-1.77193	ENSG00000256683
X8	ZNF350	0.99999	-0.112163	0.789284	-0.267623	ENSG00000256683
X9	ZNF350	0.884161	0.153049	0.715342	0.365244	ENSG00000256683
ARC20.1	ZNF253	0.753482	0.4034	0.299417	1.04057	ENSG00000256771
ARC20.2	ZNF253	0.816117	0.162187	0.676889	0.417366	ENSG00000256771
VMH20.1	ZNF253	0.884632	0.192482	0.620891	0.495411	ENSG00000256771
VMH20.2	ZNF253	0.735805	-0.253201	0.515188	-0.652021	ENSG00000256771
X10	ZNF253	0.4931	0.447774	0.249209	1.15587	ENSG00000256771
X11	ZNF253	0.188475	1.00922	0.0639658	1.86345	ENSG00000256771
X12	ZNF253	0.912654	0.239128	0.605918	0.516783	ENSG00000256771
X13	ZNF253	0.83309	-0.207326	0.612886	-0.506808	ENSG00000256771
X14	ZNF253	0.0321513	-0.939897	0.0149372	-2.45661	ENSG00000256771
X15	ZNF253	0.17457	-0.631694	0.103361	-1.63676	ENSG00000256771
X16	ZNF253	0.977965	0.0157561	0.967712	0.0405318	ENSG00000256771
X17	ZNF253	0.992626	-0.00749601	0.984637	-0.019282	ENSG00000256771
X18	ZNF253	0.982755	0.140227	0.718657	0.360798	ENSG00000256771
X19	ZNF253	0.545795	-0.373867	0.336273	-0.964034	ENSG00000256771
X20	ZNF253	0.621816	0.368028	0.343902	0.948887	ENSG00000256771
X5	ZNF253	0.970246	0.359675	0.355004	0.927226	ENSG00000256771
X6	ZNF253	0.8187	-0.332312	0.392863	-0.856416	ENSG00000256771
X7	ZNF253	0.257545	-1.1022	0.07034	-1.82011	ENSG00000256771
X8	ZNF253	0.99999	0.0571749	0.883239	0.147065	ENSG00000256771
X9	ZNF253	0.708775	0.346029	0.373587	0.89191	ENSG00000256771
ARC20.1	C17orf100	0.771355	0.38431	0.346657	0.94347	ENSG00000256806
ARC20.2	C17orf100	0.420899	0.546413	0.180337	1.34474	ENSG00000256806
VMH20.1	C17orf100	0.537212	0.681176	0.0944552	1.68088	ENSG00000256806
VMH20.2	C17orf100	0.29132	0.70897	0.0816523	1.75061	ENSG00000256806
X10	C17orf100	0.0784857	-0.999712	0.0136932	-2.48873	ENSG00000256806
X11	C17orf100	0.864537	-0.181278	0.752443	-0.315884	ENSG00000256806
X12	C17orf100	0.892553	0.289545	0.551913	0.595974	ENSG00000256806
X13	C17orf100	0.910712	0.127197	0.767608	0.295934	ENSG00000256806
X14	C17orf100	0.00427225	-1.30331	0.00122489	-3.28318	ENSG00000256806
X15	C17orf100	0.00144962	-1.43096	0.000370322	-3.62651	ENSG00000256806
X16	C17orf100	0.00264785	-1.39902	0.000505393	-3.53971	ENSG00000256806
X17	C17orf100	0.220332	-0.67603	0.09697	-1.66809	ENSG00000256806
X18	C17orf100	0.969368	0.282881	0.488726	0.693706	ENSG00000256806
X19	C17orf100	0.357932	0.566463	0.164796	1.39458	ENSG00000256806
X20	C17orf100	0.358217	0.746078	0.0667919	1.84381	ENSG00000256806
X5	C17orf100	0.970246	0.419661	0.304003	1.03072	ENSG00000256806
X6	C17orf100	0.966274	-0.0933283	0.819422	-0.22861	ENSG00000256806
X7	C17orf100	0.641178	0.557647	0.384894	0.870956	ENSG00000256806
X8	C17orf100	0.99999	0.357131	0.381908	0.876453	ENSG00000256806
X9	C17orf100	0.389518	0.756294	0.0631141	1.86951	ENSG00000256806
ARC20.1	ADGRA1-AS1	0.733501	0.84353	0.0609121	1.8855	ENSG00000256925
ARC20.2	ADGRA1-AS1	0.0741386	1.23566	0.00577163	2.79261	ENSG00000256925
VMH20.1	ADGRA1-AS1	0.673279	0.564602	0.21087	1.25548	ENSG00000256925
VMH20.2	ADGRA1-AS1	0.698446	0.330236	0.464891	0.732318	ENSG00000256925
X10	ADGRA1-AS1	0.0996402	-1.05052	0.0192743	-2.3606	ENSG00000256925
X11	ADGRA1-AS1	0.218906	-1.10881	0.0799077	-1.76079	ENSG00000256925
X12	ADGRA1-AS1	0.778811	-0.542426	0.313215	-1.01122	ENSG00000256925
X13	ADGRA1-AS1	0.41908	0.700069	0.140336	1.48082	ENSG00000256925
X14	ADGRA1-AS1	0.00383231	-1.45853	0.0010674	-3.32405	ENSG00000256925
X15	ADGRA1-AS1	0.00171999	-1.56059	0.00045021	-3.57216	ENSG00000256925
X16	ADGRA1-AS1	0.00232003	-1.56667	0.000427444	-3.58667	ENSG00000256925
X17	ADGRA1-AS1	0.0164784	-1.33217	0.00287104	-3.02108	ENSG00000256925
X18	ADGRA1-AS1	0.930084	0.714219	0.113033	1.59218	ENSG00000256925
X19	ADGRA1-AS1	0.399053	0.57993	0.198694	1.28985	ENSG00000256925
X20	ADGRA1-AS1	0.385814	0.780194	0.0832282	1.74156	ENSG00000256925
X5	ADGRA1-AS1	0.970246	0.523553	0.246111	1.16349	ENSG00000256925
X6	ADGRA1-AS1	0.842087	0.348515	0.440519	0.772963	ENSG00000256925
X7	ADGRA1-AS1	0.542528	0.773729	0.275435	1.09383	ENSG00000256925
X8	ADGRA1-AS1	0.99999	0.17568	0.697595	0.389166	ENSG00000256925
X9	ADGRA1-AS1	0.364388	0.870868	0.0529314	1.94783	ENSG00000256925
ARC20.1	PPP1R14B-AS1	0.950567	0.0733102	0.864438	0.170962	ENSG00000256940
ARC20.2	PPP1R14B-AS1	0.877291	0.123151	0.774246	0.28724	ENSG00000256940
VMH20.1	PPP1R14B-AS1	0.784202	-0.372582	0.385099	-0.87058	ENSG00000256940
VMH20.2	PPP1R14B-AS1	0.961812	-0.0462193	0.914282	-0.107784	ENSG00000256940
X10	PPP1R14B-AS1	0.837922	0.179352	0.676112	0.418431	ENSG00000256940
X11	PPP1R14B-AS1	0.99379	-0.0105608	0.986043	-0.0175163	ENSG00000256940
X12	PPP1R14B-AS1	0.875526	-0.335538	0.511537	-0.657703	ENSG00000256940
X13	PPP1R14B-AS1	7.00136e-07	2.53136	4.68809e-09	6.14586	ENSG00000256940
X14	PPP1R14B-AS1	0.000788627	-1.60203	0.00014247	-3.88392	ENSG00000256940
X15	PPP1R14B-AS1	0.201661	-0.659164	0.123507	-1.54719	ENSG00000256940
X16	PPP1R14B-AS1	0.755014	-0.181376	0.672644	-0.423188	ENSG00000256940
X17	PPP1R14B-AS1	0.097598	-0.917609	0.0315337	-2.16655	ENSG00000256940
X18	PPP1R14B-AS1	0.973469	-0.269001	0.530815	-0.62793	ENSG00000256940
X19	PPP1R14B-AS1	0.00721546	1.50407	0.000367483	3.62865	ENSG00000256940
X20	PPP1R14B-AS1	0.976458	-0.0284007	0.947267	-0.0662281	ENSG00000256940
X5	PPP1R14B-AS1	0.996046	-0.0134429	0.975026	-0.0313468	ENSG00000256940
X6	PPP1R14B-AS1	0.998473	0.00585776	0.989116	0.0136597	ENSG00000256940
X7	PPP1R14B-AS1	0.298309	-1.1317	0.0922574	-1.69228	ENSG00000256940
X8	PPP1R14B-AS1	0.99999	0.737811	0.0845247	1.73423	ENSG00000256940
X9	PPP1R14B-AS1	0.912166	-0.116793	0.785615	-0.272399	ENSG00000256940
ARC20.1	C11orf97	0.733501	0.774325	0.107849	1.61568	ENSG00000257057
ARC20.2	C11orf97	0.260749	0.8901	0.0642485	1.86145	ENSG00000257057
VMH20.1	C11orf97	0.166541	1.38557	0.00373521	2.93657	ENSG00000257057
VMH20.2	C11orf97	0.0153588	1.61913	0.000666914	3.46089	ENSG00000257057
X10	C11orf97	0.902098	-0.129313	0.788986	-0.268012	ENSG00000257057
X11	C11orf97	0.669903	-0.486306	0.473816	-0.717735	ENSG00000257057
X12	C11orf97	0.348377	1.21893	0.0331061	2.14668	ENSG00000257057
X13	C11orf97	0.757443	-0.355532	0.484435	-0.700581	ENSG00000257057
X14	C11orf97	3.98311e-06	-2.44848	1.47146e-07	-5.46394	ENSG00000257057
X15	C11orf97	0.0691385	-1.01808	0.0340198	-2.13551	ENSG00000257057
X16	C11orf97	0.0465708	-1.12521	0.0189843	-2.36639	ENSG00000257057
X17	C11orf97	0.00222283	-1.76283	0.000202513	-3.79069	ENSG00000257057
X18	C11orf97	0.98634	-0.134007	0.781518	-0.277741	ENSG00000257057
X19	C11orf97	0.983046	-0.0195356	0.967753	-0.0404808	ENSG00000257057
X20	C11orf97	0.405008	0.795247	0.0985918	1.65999	ENSG00000257057
X5	C11orf97	0.970246	0.477951	0.321994	0.992995	ENSG00000257057
X6	C11orf97	0.967728	-0.102273	0.832373	-0.211954	ENSG00000257057
X7	C11orf97	0.154567	1.64018	0.0297216	2.19053	ENSG00000257057
X8	C11orf97	0.99999	-0.418746	0.385712	-0.869456	ENSG00000257057
X9	C11orf97	0.826417	0.259326	0.591369	0.537779	ENSG00000257057
ARC20.1	DENND11	0.982245	0.020908	0.949102	0.06392	ENSG00000257093
ARC20.2	DENND11	0.691316	-0.222528	0.496595	-0.681188	ENSG00000257093
VMH20.1	DENND11	0.851693	0.199554	0.542149	0.610685	ENSG00000257093
VMH20.2	DENND11	0.6971	0.24032	0.462769	0.735808	ENSG00000257093
X10	DENND11	0.615027	0.293684	0.369349	0.899864	ENSG00000257093
X11	DENND11	0.567266	0.427414	0.352714	0.931658	ENSG00000257093
X12	DENND11	0.995842	-0.0113209	0.976848	-0.0290592	ENSG00000257093
X13	DENND11	0.422316	-0.504385	0.142419	-1.47305	ENSG00000257093
X14	DENND11	0.0766301	-0.658668	0.0431171	-2.03642	ENSG00000257093
X15	DENND11	0.697928	0.169762	0.60399	0.519552	ENSG00000257093
X16	DENND11	0.00174439	-1.16485	0.000294724	-3.68928	ENSG00000257093
X17	DENND11	0.224554	0.537185	0.099709	1.65447	ENSG00000257093
X18	DENND11	0.954151	0.302758	0.35476	0.927697	ENSG00000257093
X19	DENND11	0.757428	-0.175988	0.590881	-0.538487	ENSG00000257093
X20	DENND11	0.998307	0.00138866	0.996617	0.00424548	ENSG00000257093
X5	DENND11	0.970246	0.360244	0.270625	1.10489	ENSG00000257093
X6	DENND11	0.943129	0.112353	0.731536	0.343595	ENSG00000257093
X7	DENND11	0.507088	0.601614	0.241541	1.17487	ENSG00000257093
X8	DENND11	0.99999	-0.200766	0.539711	-0.61438	ENSG00000257093
X9	DENND11	0.811796	0.187702	0.566418	0.574354	ENSG00000257093
ARC20.1	LSM14A	0.952813	0.0345452	0.86895	0.165219	ENSG00000257103
ARC20.2	LSM14A	0.662341	0.155677	0.456762	0.745737	ENSG00000257103
VMH20.1	LSM14A	0.799562	-0.166587	0.425861	-0.798036	ENSG00000257103
VMH20.2	LSM14A	0.810011	-0.101209	0.628669	-0.484399	ENSG00000257103
X10	LSM14A	0.460484	0.255709	0.220914	1.2282	ENSG00000257103
X11	LSM14A	0.109924	0.635347	0.0297913	2.18959	ENSG00000257103
X12	LSM14A	0.471817	0.458242	0.064897	1.8569	ENSG00000257103
X13	LSM14A	0.226362	-0.437411	0.0460073	-2.00869	ENSG00000257103
X14	LSM14A	0.248983	-0.280451	0.179046	-1.34876	ENSG00000257103
X15	LSM14A	0.455687	0.198512	0.342065	0.952513	ENSG00000257103
X16	LSM14A	0.691336	-0.110943	0.595803	-0.531355	ENSG00000257103
X17	LSM14A	0.172691	0.379293	0.0687143	1.83084	ENSG00000257103
X18	LSM14A	0.989039	-0.0477693	0.819528	-0.228474	ENSG00000257103
X19	LSM14A	0.111508	-0.466558	0.0248282	-2.2623	ENSG00000257103
X20	LSM14A	0.953499	0.0274449	0.895706	0.131266	ENSG00000257103
X5	LSM14A	0.9741	0.0672086	0.748202	0.321484	ENSG00000257103
X6	LSM14A	0.972215	0.0389356	0.852471	0.186223	ENSG00000257103
X7	LSM14A	0.607852	-0.307654	0.349088	-0.938712	ENSG00000257103
X8	LSM14A	0.99999	-0.0431186	0.836845	-0.206218	ENSG00000257103
X9	LSM14A	0.89834	-0.0659957	0.752565	-0.315723	ENSG00000257103
ARC20.1	GATC	0.777601	0.246705	0.359673	0.918244	ENSG00000257218
ARC20.2	GATC	0.626922	0.220816	0.412352	0.821596	ENSG00000257218
VMH20.1	GATC	0.963584	0.0449311	0.86765	0.166874	ENSG00000257218
VMH20.2	GATC	0.918805	0.0589126	0.82702	0.218831	ENSG00000257218
X10	GATC	0.190083	-0.520214	0.0524545	-1.9518	ENSG00000257218
X11	GATC	0.881606	0.106766	0.778153	0.282134	ENSG00000257218
X12	GATC	0.777867	-0.324385	0.311778	-1.01424	ENSG00000257218
X13	GATC	0.836521	0.140448	0.620644	0.495763	ENSG00000257218
X14	GATC	0.000988365	-0.987139	0.000190587	-3.8069	ENSG00000257218
X15	GATC	0.242655	0.382507	0.154669	1.42901	ENSG00000257218
X16	GATC	0.651921	-0.160423	0.55152	-0.596563	ENSG00000257218
X17	GATC	0.0556831	0.652003	0.014771	2.46076	ENSG00000257218
X18	GATC	0.98159	0.119227	0.658281	0.442995	ENSG00000257218
X19	GATC	0.430679	-0.32676	0.224572	-1.21849	ENSG00000257218
X20	GATC	0.968007	0.0251844	0.925581	0.0935326	ENSG00000257218
X5	GATC	0.984468	-0.0468725	0.861993	-0.174078	ENSG00000257218
X6	GATC	0.957052	0.0737389	0.784463	0.273901	ENSG00000257218
X7	GATC	0.857617	0.161377	0.703206	0.38158	ENSG00000257218
X8	GATC	0.99999	0.217705	0.419042	0.809872	ENSG00000257218
X9	GATC	0.979904	-0.0177022	0.947652	-0.0657434	ENSG00000257218
ARC20.1	AC073896.2	0.810966	0.316313	0.462802	0.735754	ENSG00000257303
ARC20.2	AC073896.2	0.706751	-0.279202	0.516978	-0.649243	ENSG00000257303
VMH20.1	AC073896.2	0.907731	0.171074	0.691434	0.397524	ENSG00000257303
VMH20.2	AC073896.2	0.658258	-0.35514	0.409623	-0.826411	ENSG00000257303
X10	AC073896.2	0.103456	0.992597	0.0203904	2.33901	ENSG00000257303
X11	AC073896.2	0.027763	1.69808	0.00462874	2.8663	ENSG00000257303
X12	AC073896.2	0.510811	0.901036	0.0780461	1.77185	ENSG00000257303
X13	AC073896.2	0.946164	-0.0861493	0.849472	-0.190055	ENSG00000257303
X14	AC073896.2	0.134421	-0.739483	0.0850052	-1.73153	ENSG00000257303
X15	AC073896.2	0.963732	0.0292061	0.945977	0.0678509	ENSG00000257303
X16	AC073896.2	0.530242	-0.347698	0.419496	-0.809082	ENSG00000257303
X17	AC073896.2	0.682168	-0.277803	0.519066	-0.646007	ENSG00000257303
X18	AC073896.2	0.964925	-0.318236	0.460083	-0.740238	ENSG00000257303
X19	AC073896.2	0.00720572	-1.51031	0.0003665	-3.62939	ENSG00000257303
X20	AC073896.2	0.984414	-0.018176	0.96637	-0.0422178	ENSG00000257303
X5	AC073896.2	0.970246	0.543543	0.206416	1.26788	ENSG00000257303
X6	AC073896.2	0.573637	0.668171	0.119965	1.56205	ENSG00000257303
X7	AC073896.2	0.0842693	-1.70466	0.0111423	-2.56368	ENSG00000257303
X8	AC073896.2	0.99999	0.34154	0.427842	0.794618	ENSG00000257303
X9	AC073896.2	0.959564	0.0574697	0.893949	0.133491	ENSG00000257303
ARC20.1	AC068888.1	0.751224	-0.500833	0.276581	-1.09122	ENSG00000257337
ARC20.2	AC068888.1	0.193699	-0.970177	0.0342593	-2.13262	ENSG00000257337
VMH20.1	AC068888.1	0.8189	-0.33715	0.46428	-0.733321	ENSG00000257337
VMH20.2	AC068888.1	0.296043	-0.793141	0.0841202	-1.73651	ENSG00000257337
X10	AC068888.1	0.0167465	1.44686	0.00146793	3.22885	ENSG00000257337
X11	AC068888.1	0.158727	1.26341	0.0500926	1.97192	ENSG00000257337
X12	AC068888.1	0.788079	0.526868	0.336708	0.963165	ENSG00000257337
X13	AC068888.1	0.344523	-0.802944	0.0968904	-1.66849	ENSG00000257337
X14	AC068888.1	0.902912	0.07405	0.872378	0.160859	ENSG00000257337
X15	AC068888.1	0.0854955	0.924269	0.0437973	2.02976	ENSG00000257337
X16	AC068888.1	0.448553	0.441664	0.337446	0.961691	ENSG00000257337
X17	AC068888.1	0.00415211	1.5872	0.000466182	3.5624	ENSG00000257337
X18	AC068888.1	0.98159	-0.178993	0.697783	-0.388913	ENSG00000257337
X19	AC068888.1	0.634376	-0.357747	0.437405	-0.77825	ENSG00000257337
X20	AC068888.1	0.696451	-0.355938	0.439724	-0.774311	ENSG00000257337
X5	AC068888.1	0.972305	-0.20922	0.649884	-0.454656	ENSG00000257337
X6	AC068888.1	0.94289	-0.159863	0.728739	-0.347323	ENSG00000257337
X7	AC068888.1	0.171389	-1.51611	0.0352701	-2.12063	ENSG00000257337
X8	AC068888.1	0.99999	0.243949	0.596581	0.53023	ENSG00000257337
X9	AC068888.1	0.626919	-0.527217	0.251981	-1.1491	ENSG00000257337
ARC20.1	AC048341.1	0.985647	0.0201845	0.957959	0.0527855	ENSG00000257354
ARC20.2	AC048341.1	0.939199	0.0578836	0.879833	0.151388	ENSG00000257354
VMH20.1	AC048341.1	0.884943	-0.187915	0.623475	-0.491746	ENSG00000257354
VMH20.2	AC048341.1	0.487563	-0.465032	0.223618	-1.22101	ENSG00000257354
X10	AC048341.1	0.0207632	1.16845	0.00199557	3.13504	ENSG00000257354
X11	AC048341.1	3.54732e-07	3.03951	3.35898e-09	6.20925	ENSG00000257354
X12	AC048341.1	0.161897	1.20581	0.00759935	2.69864	ENSG00000257354
X13	AC048341.1	0.887508	-0.145393	0.718327	-0.36124	ENSG00000257354
X14	AC048341.1	0.41143	-0.373252	0.328949	-0.978786	ENSG00000257354
X15	AC048341.1	0.017992	-1.0253	0.0068366	-2.73506	ENSG00000257354
X16	AC048341.1	0.15373	0.654669	0.0860202	1.72588	ENSG00000257354
X17	AC048341.1	0.65981	0.263203	0.491522	0.689247	ENSG00000257354
X18	AC048341.1	0.931518	-0.556864	0.144712	-1.46459	ENSG00000257354
X19	AC048341.1	0.553998	-0.361339	0.344733	-0.94725	ENSG00000257354
X20	AC048341.1	0.683834	-0.305752	0.424167	-0.800966	ENSG00000257354
X5	AC048341.1	0.970246	-0.391347	0.306081	-1.02629	ENSG00000257354
X6	AC048341.1	0.468335	-0.704239	0.0646514	-1.85862	ENSG00000257354
X7	AC048341.1	0.645244	-0.515554	0.391031	-0.859743	ENSG00000257354
X8	AC048341.1	0.99999	0.280506	0.463498	0.734608	ENSG00000257354
X9	AC048341.1	0.898099	-0.121607	0.750759	-0.318107	ENSG00000257354
ARC20.1	FNTB	0.771222	-0.348027	0.342689	-0.95128	ENSG00000257365
ARC20.2	FNTB	0.424187	-0.487441	0.183331	-1.33551	ENSG00000257365
VMH20.1	FNTB	0.8189	-0.268757	0.463927	-0.733902	ENSG00000257365
VMH20.2	FNTB	0.681297	-0.283349	0.439965	-0.773903	ENSG00000257365
X10	FNTB	0.878977	0.119613	0.744585	0.326269	ENSG00000257365
X11	FNTB	0.9998	0.000265396	0.99959	0.000514763	ENSG00000257365
X12	FNTB	0.979528	0.06217	0.886962	0.142343	ENSG00000257365
X13	FNTB	0.727015	-0.29759	0.441136	-0.77192	ENSG00000257365
X14	FNTB	0.5734	-0.251422	0.493198	-0.68658	ENSG00000257365
X15	FNTB	4.17725e-13	2.66962	3.13612e-15	8.60117	ENSG00000257365
X16	FNTB	0.83672	0.104705	0.775487	0.285618	ENSG00000257365
X17	FNTB	4.94758e-05	1.73301	1.11304e-06	5.03612	ENSG00000257365
X18	FNTB	0.942953	-0.421532	0.250179	-1.15349	ENSG00000257365
X19	FNTB	0.0472897	-0.990049	0.00646915	-2.75394	ENSG00000257365
X20	FNTB	0.531011	-0.442041	0.227776	-1.21007	ENSG00000257365
X5	FNTB	0.973842	-0.119557	0.744718	-0.326094	ENSG00000257365
X6	FNTB	0.801078	0.335624	0.360201	0.917234	ENSG00000257365
X7	FNTB	0.0162956	-1.89231	0.000873763	-3.3828	ENSG00000257365
X8	FNTB	0.99999	-0.0949356	0.795989	-0.25891	ENSG00000257365
X9	FNTB	0.761219	-0.264624	0.470839	-0.722582	ENSG00000257365
ARC20.1	ZNF625	0.751224	0.443053	0.27632	1.09181	ENSG00000257591
ARC20.2	ZNF625	0.298744	0.698938	0.0851608	1.73066	ENSG00000257591
VMH20.1	ZNF625	0.678571	0.502711	0.216535	1.23998	ENSG00000257591
VMH20.2	ZNF625	0.633098	0.359316	0.377545	0.88453	ENSG00000257591
X10	ZNF625	0.778596	-0.226503	0.578273	-0.556883	ENSG00000257591
X11	ZNF625	0.99886	-0.00174354	0.997573	-0.00304647	ENSG00000257591
X12	ZNF625	0.814624	0.422336	0.383866	0.872845	ENSG00000257591
X13	ZNF625	0.972934	0.0420423	0.921968	0.0980874	ENSG00000257591
X14	ZNF625	1.7554e-06	-2.13725	4.91535e-08	-5.68659	ENSG00000257591
X15	ZNF625	0.015547	-1.11316	0.00579187	-2.79143	ENSG00000257591
X16	ZNF625	0.728991	-0.189816	0.641325	-0.466606	ENSG00000257591
X17	ZNF625	0.594494	-0.330328	0.417287	-0.812938	ENSG00000257591
X18	ZNF625	0.929942	0.659088	0.10468	1.63049	ENSG00000257591
X19	ZNF625	0.192662	0.765174	0.0592778	1.89768	ENSG00000257591
X20	ZNF625	0.569491	0.442315	0.277116	1.09	ENSG00000257591
X5	ZNF625	0.970246	0.523113	0.198396	1.29071	ENSG00000257591
X6	ZNF625	0.28179	-0.974435	0.0159907	-2.43121	ENSG00000257591
X7	ZNF625	0.0955621	-1.56617	0.013696	-2.48865	ENSG00000257591
X8	ZNF625	0.99999	0.560253	0.168236	1.38325	ENSG00000257591
X9	ZNF625	0.742898	0.317055	0.436313	0.780108	ENSG00000257591
ARC20.1	GALNT4	0.978086	-0.0349707	0.935616	-0.0808903	ENSG00000257594
ARC20.2	GALNT4	0.666159	-0.318303	0.461842	-0.737335	ENSG00000257594
VMH20.1	GALNT4	0.945483	-0.107124	0.80454	-0.247827	ENSG00000257594
VMH20.2	GALNT4	0.411319	-0.60814	0.158963	-1.4142	ENSG00000257594
X10	GALNT4	0.0162023	1.36438	0.00139849	3.24346	ENSG00000257594
X11	GALNT4	0.403616	0.77284	0.203172	1.27704	ENSG00000257594
X12	GALNT4	0.980406	-0.0703982	0.891394	-0.136726	ENSG00000257594
X13	GALNT4	0.918744	0.124557	0.784635	0.273677	ENSG00000257594
X14	GALNT4	0.574888	0.2953	0.494828	0.68399	ENSG00000257594
X15	GALNT4	0.965238	-0.0280643	0.948301	-0.0649278	ENSG00000257594
X16	GALNT4	0.770201	-0.171497	0.691904	-0.396885	ENSG00000257594
X17	GALNT4	0.00231691	1.57339	0.000214218	3.77563	ENSG00000257594
X18	GALNT4	0.986176	0.127951	0.76754	0.296025	ENSG00000257594
X19	GALNT4	0.000922293	-1.82089	1.62189e-05	-4.42693	ENSG00000257594
X20	GALNT4	0.318626	-0.865898	0.0443182	-2.02471	ENSG00000257594
X5	GALNT4	0.98702	0.0550868	0.898742	0.127423	ENSG00000257594
X6	GALNT4	0.382759	0.893636	0.0378733	2.09105	ENSG00000257594
X7	GALNT4	0.912105	-0.168132	0.804762	-0.24754	ENSG00000257594
X8	GALNT4	0.99999	-0.0549527	0.898988	-0.127113	ENSG00000257594
X9	GALNT4	0.478199	-0.685507	0.112092	-1.59637	ENSG00000257594
ARC20.1	PSMA3-AS1	0.996527	-0.00375972	0.988804	-0.014051	ENSG00000257621
ARC20.2	PSMA3-AS1	0.74702	0.151313	0.57205	0.566033	ENSG00000257621
VMH20.1	PSMA3-AS1	0.943998	-0.0674585	0.801199	-0.252154	ENSG00000257621
VMH20.2	PSMA3-AS1	0.864381	-0.0939746	0.725717	-0.351355	ENSG00000257621
X10	PSMA3-AS1	0.501364	0.302828	0.257481	1.13583	ENSG00000257621
X11	PSMA3-AS1	0.0167368	1.1315	0.00235232	3.08391	ENSG00000257621
X12	PSMA3-AS1	0.387291	0.645372	0.0419904	2.04766	ENSG00000257621
X13	PSMA3-AS1	0.702388	-0.233267	0.407818	-0.829607	ENSG00000257621
X14	PSMA3-AS1	0.161149	-0.431264	0.106107	-1.62378	ENSG00000257621
X15	PSMA3-AS1	0.00188644	-0.917242	0.00049952	-3.54299	ENSG00000257621
X16	PSMA3-AS1	0.723747	0.126978	0.635322	0.475026	ENSG00000257621
X17	PSMA3-AS1	0.573053	0.227891	0.394451	0.85354	ENSG00000257621
X18	PSMA3-AS1	0.999601	0.0138876	0.958663	0.0519005	ENSG00000257621
X19	PSMA3-AS1	0.239994	-0.460186	0.0845864	-1.73388	ENSG00000257621
X20	PSMA3-AS1	0.817016	0.129148	0.629677	0.482976	ENSG00000257621
X5	PSMA3-AS1	0.9741	-0.0865208	0.746732	-0.323429	ENSG00000257621
X6	PSMA3-AS1	0.823996	0.223777	0.403164	0.837884	ENSG00000257621
X7	PSMA3-AS1	0.597454	0.402855	0.337995	0.960596	ENSG00000257621
X8	PSMA3-AS1	0.99999	-0.108647	0.685058	-0.406202	ENSG00000257621
X9	PSMA3-AS1	0.983984	0.0131156	0.960957	0.0490185	ENSG00000257621
ARC20.1	GIHCG	0.733728	0.3754	0.153655	1.43255	ENSG00000257698
ARC20.2	GIHCG	0.213809	0.532992	0.0421979	2.04557	ENSG00000257698
VMH20.1	GIHCG	0.997631	-0.00253962	0.99232	-0.00963877	ENSG00000257698
VMH20.2	GIHCG	0.854348	-0.0994073	0.706257	-0.377463	ENSG00000257698
X10	GIHCG	0.19427	0.505263	0.0542381	1.93711	ENSG00000257698
X11	GIHCG	0.153822	0.72937	0.0480348	1.99011	ENSG00000257698
X12	GIHCG	0.125408	0.877664	0.00475847	2.85715	ENSG00000257698
X13	GIHCG	0.824166	-0.147562	0.595091	-0.532385	ENSG00000257698
X14	GIHCG	0.00167047	-0.923083	0.000370928	-3.62606	ENSG00000257698
X15	GIHCG	0.225677	-0.386474	0.141588	-1.47614	ENSG00000257698
X16	GIHCG	0.000602472	-1.0218	7.62004e-05	-4.04582	ENSG00000257698
X17	GIHCG	0.666691	0.177621	0.500438	0.675112	ENSG00000257698
X18	GIHCG	0.999601	0.0174859	0.947159	0.0663638	ENSG00000257698
X19	GIHCG	0.675085	-0.184105	0.484938	-0.699773	ENSG00000257698
X20	GIHCG	0.667201	0.221552	0.400591	0.842486	ENSG00000257698
X5	GIHCG	0.983504	0.0494747	0.85125	0.187783	ENSG00000257698
X6	GIHCG	0.933507	-0.102206	0.698409	-0.388065	ENSG00000257698
X7	GIHCG	0.961618	0.0454887	0.912618	0.109885	ENSG00000257698
X8	GIHCG	0.99999	0.0644865	0.806898	0.244776	ENSG00000257698
X9	GIHCG	0.882189	-0.0976683	0.711181	-0.370833	ENSG00000257698
ARC20.1	INAFM1	0.733501	0.522586	0.097503	1.66542	ENSG00000257704
ARC20.2	INAFM1	0.247305	0.599846	0.0568542	1.91627	ENSG00000257704
VMH20.1	INAFM1	0.678295	0.391253	0.215478	1.24285	ENSG00000257704
VMH20.2	INAFM1	0.259603	0.578214	0.0664871	1.8459	ENSG00000257704
X10	INAFM1	0.534098	-0.336851	0.286449	-1.069	ENSG00000257704
X11	INAFM1	0.519226	-0.457598	0.303072	-1.03271	ENSG00000257704
X12	INAFM1	0.970835	0.0702671	0.852131	0.186658	ENSG00000257704
X13	INAFM1	0.0466637	0.94466	0.00415779	2.90162	ENSG00000257704
X14	INAFM1	0.000335065	-1.25972	4.70701e-05	-4.16722	ENSG00000257704
X15	INAFM1	0.000135773	-1.30207	2.51434e-05	-4.32144	ENSG00000257704
X16	INAFM1	0.00434302	-1.03122	0.000944096	-3.36017	ENSG00000257704
X17	INAFM1	0.0668688	-0.737803	0.0188463	-2.36917	ENSG00000257704
X18	INAFM1	0.964925	0.235284	0.456951	0.745423	ENSG00000257704
X19	INAFM1	0.171396	0.620139	0.0488853	1.98251	ENSG00000257704
X20	INAFM1	0.761244	0.194877	0.537891	0.617143	ENSG00000257704
X5	INAFM1	0.970246	0.274491	0.385364	0.870093	ENSG00000257704
X6	INAFM1	0.851894	-0.230921	0.465343	-0.731575	ENSG00000257704
X7	INAFM1	0.716959	-0.349315	0.482159	-0.704239	ENSG00000257704
X8	INAFM1	0.99999	0.486945	0.122763	1.55028	ENSG00000257704
X9	INAFM1	0.51523	0.466303	0.139532	1.48385	ENSG00000257704
ARC20.1	CPNE8-AS1	0.745393	0.493649	0.24868	1.15717	ENSG00000257718
ARC20.2	CPNE8-AS1	0.28413	0.756372	0.076425	1.78167	ENSG00000257718
VMH20.1	CPNE8-AS1	0.960489	0.0762156	0.858885	0.17804	ENSG00000257718
VMH20.2	CPNE8-AS1	0.90515	0.108238	0.800646	0.25287	ENSG00000257718
X10	CPNE8-AS1	0.916354	-0.0965311	0.821828	-0.225511	ENSG00000257718
X11	CPNE8-AS1	0.790713	0.284982	0.636228	0.473754	ENSG00000257718
X12	CPNE8-AS1	0.847687	0.394443	0.439432	0.774806	ENSG00000257718
X13	CPNE8-AS1	0.703024	-0.372605	0.408683	-0.828075	ENSG00000257718
X14	CPNE8-AS1	0.129499	-0.743954	0.0813866	-1.75215	ENSG00000257718
X15	CPNE8-AS1	0.0383016	-1.01801	0.0166936	-2.41508	ENSG00000257718
X16	CPNE8-AS1	0.880468	0.0905064	0.832768	0.211448	ENSG00000257718
X17	CPNE8-AS1	0.432074	-0.485429	0.256643	-1.13784	ENSG00000257718
X18	CPNE8-AS1	0.931518	0.619277	0.147445	1.45464	ENSG00000257718
X19	CPNE8-AS1	0.213052	-0.773928	0.0697875	-1.82374	ENSG00000257718
X20	CPNE8-AS1	0.680706	0.346238	0.418877	0.810161	ENSG00000257718
X5	CPNE8-AS1	0.970246	0.689891	0.106335	1.62271	ENSG00000257718
X6	CPNE8-AS1	0.805864	-0.383431	0.370583	-0.897542	ENSG00000257718
X7	CPNE8-AS1	0.270585	-1.18432	0.0774773	-1.77528	ENSG00000257718
X8	CPNE8-AS1	0.99999	0.178751	0.676636	0.417712	ENSG00000257718
X9	CPNE8-AS1	0.587195	0.535644	0.210534	1.25641	ENSG00000257718
ARC20.1	CNPY2	0.720473	0.318991	0.0175682	2.39583	ENSG00000257727
ARC20.2	CNPY2	2.64872e-05	0.708268	5.19533e-08	5.67547	ENSG00000257727
VMH20.1	CNPY2	0.977192	-0.0148624	0.912563	-0.109955	ENSG00000257727
VMH20.2	CNPY2	0.718594	0.0931997	0.490646	0.690642	ENSG00000257727
X10	CNPY2	0.0954595	-0.317302	0.0180847	-2.38486	ENSG00000257727
X11	CNPY2	0.394911	0.244861	0.196674	1.2957	ENSG00000257727
X12	CNPY2	0.666364	0.21846	0.174287	1.36374	ENSG00000257727
X13	CNPY2	0.00287279	0.542102	0.000102399	3.96999	ENSG00000257727
X14	CNPY2	0.0886635	-0.261826	0.051417	-1.96054	ENSG00000257727
X15	CNPY2	0.553827	-0.103909	0.441301	-0.771639	ENSG00000257727
X16	CNPY2	1.71798e-05	-0.643106	8.86585e-07	-5.08545	ENSG00000257727
X17	CNPY2	0.605992	-0.10641	0.430896	-0.789368	ENSG00000257727
X18	CNPY2	0.798154	-0.324913	0.0155568	-2.44149	ENSG00000257727
X19	CNPY2	0.626316	0.107288	0.427161	0.795792	ENSG00000257727
X20	CNPY2	0.350302	0.250661	0.06277	1.87198	ENSG00000257727
X5	CNPY2	0.983605	0.0245057	0.856343	0.181281	ENSG00000257727
X6	CNPY2	0.45755	-0.252172	0.0612247	-1.8832	ENSG00000257727
X7	CNPY2	0.310556	-0.349989	0.0984559	-1.66066	ENSG00000257727
X8	CNPY2	0.99999	-0.0377032	0.7806	-0.278939	ENSG00000257727
X9	CNPY2	0.843304	-0.0658151	0.626605	-0.487315	ENSG00000257727
ARC20.1	AC025159.1	0.783044	0.357254	0.38544	0.869954	ENSG00000257815
ARC20.2	AC025159.1	0.202991	0.850882	0.0377955	2.09191	ENSG00000257815
VMH20.1	AC025159.1	0.859651	0.237073	0.564864	0.576657	ENSG00000257815
VMH20.2	AC025159.1	0.803771	0.2046	0.619373	0.497568	ENSG00000257815
X10	AC025159.1	0.7081	-0.290892	0.47989	-0.707898	ENSG00000257815
X11	AC025159.1	0.224259	1.00149	0.08259	1.74521	ENSG00000257815
X12	AC025159.1	0.348377	1.03948	0.0330816	2.14698	ENSG00000257815
X13	AC025159.1	0.470084	0.583181	0.177824	1.35257	ENSG00000257815
X14	AC025159.1	0.00210111	-1.41174	0.000496536	-3.54468	ENSG00000257815
X15	AC025159.1	0.0103903	-1.18568	0.00360304	-2.94825	ENSG00000257815
X16	AC025159.1	5.32684e-05	-1.85531	3.59566e-06	-4.77631	ENSG00000257815
X17	AC025159.1	0.839424	-0.143291	0.727958	-0.348365	ENSG00000257815
X18	AC025159.1	0.956822	0.341012	0.407455	0.83025	ENSG00000257815
X19	AC025159.1	0.289676	-0.644403	0.116615	-1.57643	ENSG00000257815
X20	AC025159.1	0.498573	0.539112	0.189709	1.31622	ENSG00000257815
X5	AC025159.1	0.970246	0.45385	0.269912	1.10654	ENSG00000257815
X6	AC025159.1	0.665872	-0.545854	0.184206	-1.33283	ENSG00000257815
X7	AC025159.1	0.282782	1.11617	0.0834671	1.7402	ENSG00000257815
X8	AC025159.1	0.99999	0.368428	0.370727	0.897271	ENSG00000257815
X9	AC025159.1	0.593466	0.507465	0.217158	1.23829	ENSG00000257815
ARC20.1	DDN-AS1	0.733501	0.794975	0.0611878	1.88347	ENSG00000257913
ARC20.2	DDN-AS1	0.0915913	1.1143	0.00838167	2.66458	ENSG00000257913
VMH20.1	DDN-AS1	0.0341481	1.6187	0.000108553	3.95486	ENSG00000257913
VMH20.2	DDN-AS1	0.00188305	1.75268	2.59819e-05	4.31347	ENSG00000257913
X10	DDN-AS1	0.962997	-0.0460277	0.914082	-0.108037	ENSG00000257913
X11	DDN-AS1	0.724627	-0.365471	0.54211	-0.610744	ENSG00000257913
X12	DDN-AS1	0.924776	-0.230085	0.650593	-0.453669	ENSG00000257913
X13	DDN-AS1	0.893431	-0.154306	0.731181	-0.344069	ENSG00000257913
X14	DDN-AS1	0.020113	-1.11343	0.00842609	-2.66273	ENSG00000257913
X15	DDN-AS1	0.16188	-0.710427	0.0945661	-1.68031	ENSG00000257913
X16	DDN-AS1	0.141167	-0.750599	0.0772433	-1.77669	ENSG00000257913
X17	DDN-AS1	0.0325483	-1.13613	0.0071657	-2.71892	ENSG00000257913
X18	DDN-AS1	0.954151	-0.385163	0.366108	-0.905986	ENSG00000257913
X19	DDN-AS1	0.678348	-0.294993	0.488998	-0.693273	ENSG00000257913
X20	DDN-AS1	0.562226	0.472905	0.266865	1.11363	ENSG00000257913
X5	DDN-AS1	0.970246	0.940389	0.0265029	2.23645	ENSG00000257913
X6	DDN-AS1	0.04912	-1.51728	0.000295683	-3.68837	ENSG00000257913
X7	DDN-AS1	0.799117	0.341136	0.610712	0.509915	ENSG00000257913
X8	DDN-AS1	0.99999	-0.225465	0.597033	-0.529576	ENSG00000257913
X9	DDN-AS1	0.876479	-0.166338	0.696559	-0.39057	ENSG00000257913
ARC20.1	CUX1	0.753482	-0.149317	0.291515	-1.05779	ENSG00000257923
ARC20.2	CUX1	0.162014	-0.316955	0.0243327	-2.27024	ENSG00000257923
VMH20.1	CUX1	0.810615	-0.108164	0.445139	-0.765161	ENSG00000257923
VMH20.2	CUX1	0.410064	-0.199599	0.157901	-1.41784	ENSG00000257923
X10	CUX1	0.400917	0.192051	0.174125	1.36426	ENSG00000257923
X11	CUX1	0.0990977	0.440585	0.0259176	2.24532	ENSG00000257923
X12	CUX1	0.521711	0.291469	0.0830618	1.74251	ENSG00000257923
X13	CUX1	0.611879	-0.152663	0.30534	-1.02787	ENSG00000257923
X14	CUX1	0.908781	0.0213515	0.880076	0.151079	ENSG00000257923
X15	CUX1	6.01397e-07	0.740154	5.32857e-08	5.67038	ENSG00000257923
X16	CUX1	0.484315	0.125974	0.372908	0.893181	ENSG00000257923
X17	CUX1	0.0320841	0.378045	0.00703528	2.72523	ENSG00000257923
X18	CUX1	0.942953	-0.159344	0.260261	-1.1292	ENSG00000257923
X19	CUX1	0.013368	-0.462087	0.000932627	-3.36375	ENSG00000257923
X20	CUX1	0.387366	-0.243754	0.0842622	-1.7357	ENSG00000257923
X5	CUX1	0.999187	0.000977154	0.994501	0.00690071	ENSG00000257923
X6	CUX1	0.467728	0.261155	0.0642296	1.86158	ENSG00000257923
X7	CUX1	0.655057	-0.186097	0.402864	-0.83842	ENSG00000257923
X8	CUX1	0.99999	-0.137328	0.33218	-0.972252	ENSG00000257923
X9	CUX1	0.634583	-0.158444	0.262841	-1.12308	ENSG00000257923
ARC20.1	LHX5-AS1	0.733501	0.974801	0.0593185	1.89737	ENSG00000257935
ARC20.2	LHX5-AS1	0.212228	1.05419	0.0412416	2.05527	ENSG00000257935
VMH20.1	LHX5-AS1	0.172132	1.46487	0.00435431	2.88645	ENSG00000257935
VMH20.2	LHX5-AS1	0.136198	1.18432	0.0216484	2.31588	ENSG00000257935
X10	LHX5-AS1	0.0152798	-1.64912	0.0012846	-3.26896	ENSG00000257935
X11	LHX5-AS1	0.00632158	-2.44897	0.000659143	-3.46426	ENSG00000257935
X12	LHX5-AS1	0.654518	-0.865504	0.160657	-1.40845	ENSG00000257935
X13	LHX5-AS1	0.918744	0.149556	0.784473	0.273887	ENSG00000257935
X14	LHX5-AS1	0.00838151	-1.53043	0.00286281	-3.022	ENSG00000257935
X15	LHX5-AS1	0.00457636	-1.6373	0.00139287	-3.24467	ENSG00000257935
X16	LHX5-AS1	0.0358124	-1.27029	0.0136686	-2.4894	ENSG00000257935
X17	LHX5-AS1	0.0030164	-1.84311	0.000305007	-3.67989	ENSG00000257935
X18	LHX5-AS1	0.929942	0.874131	0.0911263	1.69823	ENSG00000257935
X19	LHX5-AS1	0.313372	0.779521	0.132216	1.51202	ENSG00000257935
X20	LHX5-AS1	0.076569	1.90358	0.000188573	3.80973	ENSG00000257935
X5	LHX5-AS1	0.970246	1.12233	0.0296583	2.19139	ENSG00000257935
X6	LHX5-AS1	0.978747	-0.0667594	0.89772	-0.128717	ENSG00000257935
X7	LHX5-AS1	0.102235	-1.96486	0.0152399	-2.44915	ENSG00000257935
X8	LHX5-AS1	0.99999	0.318922	0.538978	0.615491	ENSG00000257935
X9	LHX5-AS1	0.472462	0.830231	0.108707	1.61172	ENSG00000257935
ARC20.1	TEN1	0.878372	0.150534	0.658613	0.442535	ENSG00000257949
ARC20.2	TEN1	0.772375	0.174543	0.608392	0.513235	ENSG00000257949
VMH20.1	TEN1	0.899144	0.14599	0.668293	0.42917	ENSG00000257949
VMH20.2	TEN1	0.815606	0.160403	0.637756	0.471608	ENSG00000257949
X10	TEN1	0.7715	0.194759	0.567471	0.572795	ENSG00000257949
X11	TEN1	0.794488	0.222641	0.642039	0.465606	ENSG00000257949
X12	TEN1	0.980036	0.056329	0.889622	0.138971	ENSG00000257949
X13	TEN1	0.167051	0.782961	0.0280773	2.21342	ENSG00000257949
X14	TEN1	0.192134	-0.512884	0.131057	-1.51659	ENSG00000257949
X15	TEN1	0.265255	0.463419	0.172676	1.36889	ENSG00000257949
X16	TEN1	0.0222035	-0.901499	0.00755836	-2.70052	ENSG00000257949
X17	TEN1	0.642385	-0.245507	0.470917	-0.722455	ENSG00000257949
X18	TEN1	0.972803	-0.222889	0.512858	-0.655644	ENSG00000257949
X19	TEN1	0.397132	0.438733	0.196931	1.29496	ENSG00000257949
X20	TEN1	0.786448	0.189034	0.578945	0.555897	ENSG00000257949
X5	TEN1	0.999187	0.00412765	0.990337	0.0121278	ENSG00000257949
X6	TEN1	0.885085	-0.204282	0.548691	-0.600813	ENSG00000257949
X7	TEN1	0.105374	-1.2801	0.0159875	-2.43129	ENSG00000257949
X8	TEN1	0.99999	-0.214309	0.529238	-0.630345	ENSG00000257949
X9	TEN1	0.964321	0.0396929	0.907276	0.116633	ENSG00000257949
ARC20.1	AC011603.2	0.734836	0.597184	0.180836	1.34319	ENSG00000258017
ARC20.2	AC011603.2	0.450167	0.563469	0.20683	1.26672	ENSG00000258017
VMH20.1	AC011603.2	0.438048	0.860037	0.0533301	1.94453	ENSG00000258017
VMH20.2	AC011603.2	0.0870216	1.1363	0.0103884	2.58878	ENSG00000258017
X10	AC011603.2	0.0494855	-1.19253	0.00710569	-2.72181	ENSG00000258017
X11	AC011603.2	0.32337	-0.91511	0.144505	-1.46535	ENSG00000258017
X12	AC011603.2	0.75287	-0.580469	0.275164	-1.09445	ENSG00000258017
X13	AC011603.2	0.209502	0.957742	0.0408801	2.059	ENSG00000258017
X14	AC011603.2	0.0759647	-0.901694	0.0426553	-2.041	ENSG00000258017
X15	AC011603.2	0.0212275	-1.16961	0.0083015	-2.66793	ENSG00000258017
X16	AC011603.2	0.127489	-0.81284	0.0679483	-1.83598	ENSG00000258017
X17	AC011603.2	0.320724	-0.617302	0.166489	-1.38898	ENSG00000258017
X18	AC011603.2	0.8705	-0.937294	0.0350511	-2.1232	ENSG00000258017
X19	AC011603.2	0.531909	0.44386	0.320441	0.996198	ENSG00000258017
X20	AC011603.2	0.419944	0.71317	0.109652	1.6074	ENSG00000258017
X5	AC011603.2	0.970246	0.710071	0.111221	1.60029	ENSG00000258017
X6	AC011603.2	0.840099	-0.347208	0.437272	-0.778475	ENSG00000258017
X7	AC011603.2	0.308507	-1.16091	0.0973825	-1.66602	ENSG00000258017
X8	AC011603.2	0.99999	0.823211	0.0645038	1.85965	ENSG00000258017
X9	AC011603.2	0.548174	0.609598	0.171893	1.3714	ENSG00000258017
ARC20.1	AC009779.2	0.953631	0.0673026	0.870797	0.162869	ENSG00000258056
ARC20.2	AC009779.2	0.968971	-0.0322694	0.937841	-0.0780886	ENSG00000258056
VMH20.1	AC009779.2	0.981864	0.0354871	0.931658	0.0858743	ENSG00000258056
VMH20.2	AC009779.2	0.798208	-0.211052	0.609899	-0.511077	ENSG00000258056
X10	AC009779.2	0.424759	0.538394	0.192209	1.30879	ENSG00000258056
X11	AC009779.2	0.454283	0.676657	0.243933	1.16889	ENSG00000258056
X12	AC009779.2	0.707261	0.607926	0.216457	1.24019	ENSG00000258056
X13	AC009779.2	0.893172	0.150688	0.729421	0.346414	ENSG00000258056
X14	AC009779.2	0.0767818	-0.83187	0.043218	-2.03543	ENSG00000258056
X15	AC009779.2	0.379927	0.45438	0.271306	1.10332	ENSG00000258056
X16	AC009779.2	0.935498	0.0481254	0.907404	0.116471	ENSG00000258056
X17	AC009779.2	0.0718217	0.948971	0.0208977	2.32954	ENSG00000258056
X18	AC009779.2	0.949366	-0.397855	0.335733	-0.965114	ENSG00000258056
X19	AC009779.2	0.147068	-0.852485	0.0382664	-2.08674	ENSG00000258056
X20	AC009779.2	0.993219	0.00822066	0.98415	0.0198926	ENSG00000258056
X5	AC009779.2	0.983504	0.0777153	0.851025	0.188071	ENSG00000258056
X6	AC009779.2	0.345343	-0.907953	0.0272092	-2.22597	ENSG00000258056
X7	AC009779.2	0.547445	-0.69877	0.281778	-1.07945	ENSG00000258056
X8	AC009779.2	0.99999	0.446042	0.280338	1.08269	ENSG00000258056
X9	AC009779.2	0.988559	-0.0149429	0.971194	-0.036159	ENSG00000258056
ARC20.1	CHURC1	0.817212	0.155589	0.481886	0.70468	ENSG00000258289
ARC20.2	CHURC1	0.401396	0.308852	0.161818	1.40453	ENSG00000258289
VMH20.1	CHURC1	0.976233	0.0249365	0.910314	0.112795	ENSG00000258289
VMH20.2	CHURC1	0.995136	-0.00304886	0.98901	-0.0137923	ENSG00000258289
X10	CHURC1	0.674053	0.170582	0.440494	0.773006	ENSG00000258289
X11	CHURC1	0.177181	0.585742	0.058541	1.90327	ENSG00000258289
X12	CHURC1	0.7369	0.29923	0.255605	1.14033	ENSG00000258289
X13	CHURC1	0.882385	0.0870038	0.708832	0.373994	ENSG00000258289
X14	CHURC1	0.815501	-0.0655386	0.767017	-0.296709	ENSG00000258289
X15	CHURC1	0.646314	0.134535	0.542858	0.609612	ENSG00000258289
X16	CHURC1	0.079146	-0.459162	0.0368402	-2.10258	ENSG00000258289
X17	CHURC1	0.882869	0.0569721	0.796821	0.257831	ENSG00000258289
X18	CHURC1	0.98159	-0.0884654	0.689394	-0.400297	ENSG00000258289
X19	CHURC1	0.986038	0.0075371	0.972833	0.034101	ENSG00000258289
X20	CHURC1	0.900153	-0.0605542	0.784415	-0.273964	ENSG00000258289
X5	CHURC1	0.989179	-0.0240845	0.913371	-0.108934	ENSG00000258289
X6	CHURC1	0.703824	-0.270495	0.220834	-1.22841	ENSG00000258289
X7	CHURC1	0.127776	-0.792052	0.0218303	-2.31264	ENSG00000258289
X8	CHURC1	0.99999	-0.0146497	0.947242	-0.0662589	ENSG00000258289
X9	CHURC1	0.793749	-0.137967	0.532908	-0.624732	ENSG00000258289
ARC20.1	VASH1-AS1	0.777958	0.339235	0.361878	0.914029	ENSG00000258301
ARC20.2	VASH1-AS1	0.83519	0.140164	0.706621	0.376973	ENSG00000258301
VMH20.1	VASH1-AS1	0.519383	0.638203	0.0853827	1.72942	ENSG00000258301
VMH20.2	VASH1-AS1	0.577954	0.372715	0.316313	1.00475	ENSG00000258301
X10	VASH1-AS1	0.747595	0.232446	0.532342	0.625596	ENSG00000258301
X11	VASH1-AS1	0.175004	0.989694	0.0575372	1.91097	ENSG00000258301
X12	VASH1-AS1	0.946132	-0.148365	0.738005	-0.334994	ENSG00000258301
X13	VASH1-AS1	0.801605	-0.230631	0.55629	-0.589421	ENSG00000258301
X14	VASH1-AS1	0.325325	0.42984	0.247542	1.15996	ENSG00000258301
X15	VASH1-AS1	0.584197	-0.267332	0.472494	-0.719885	ENSG00000258301
X16	VASH1-AS1	0.00211196	-1.30207	0.000376825	-3.6217	ENSG00000258301
X17	VASH1-AS1	0.294028	-0.539527	0.146288	-1.45883	ENSG00000258301
X18	VASH1-AS1	0.956818	0.310285	0.40438	0.835717	ENSG00000258301
X19	VASH1-AS1	0.2716	-0.602215	0.104672	-1.63053	ENSG00000258301
X20	VASH1-AS1	0.582408	0.391357	0.292664	1.05527	ENSG00000258301
X5	VASH1-AS1	0.98468	-0.0607115	0.870517	-0.163226	ENSG00000258301
X6	VASH1-AS1	0.796089	-0.348471	0.34892	-0.939042	ENSG00000258301
X7	VASH1-AS1	0.310556	-0.963475	0.0984749	-1.66057	ENSG00000258301
X8	VASH1-AS1	0.99999	0.182852	0.623374	0.49189	ENSG00000258301
X9	VASH1-AS1	0.746843	0.285376	0.443206	0.768421	ENSG00000258301
ARC20.1	C17orf49	0.811452	0.183182	0.466792	0.729198	ENSG00000258315
ARC20.2	C17orf49	0.834949	0.0949899	0.706022	0.377781	ENSG00000258315
VMH20.1	C17orf49	0.633881	0.34537	0.169276	1.37986	ENSG00000258315
VMH20.2	C17orf49	0.433104	0.33888	0.177431	1.35381	ENSG00000258315
X10	C17orf49	0.943884	-0.0401277	0.873404	-0.159554	ENSG00000258315
X11	C17orf49	0.433111	0.42746	0.226413	1.21365	ENSG00000258315
X12	C17orf49	0.874053	0.199091	0.506696	0.665271	ENSG00000258315
X13	C17orf49	0.98152	0.0172743	0.948061	0.0652288	ENSG00000258315
X14	C17orf49	0.00142706	-0.894002	0.00030254	-3.68212	ENSG00000258315
X15	C17orf49	0.00157511	-0.875371	0.000406854	-3.60041	ENSG00000258315
X16	C17orf49	0.939613	0.0274728	0.913112	0.109262	ENSG00000258315
X17	C17orf49	0.809435	0.102005	0.685378	0.405766	ENSG00000258315
X18	C17orf49	0.932086	0.330615	0.188346	1.3203	ENSG00000258315
X19	C17orf49	0.897812	-0.0608209	0.809157	-0.241855	ENSG00000258315
X20	C17orf49	0.815341	0.122403	0.626905	0.486891	ENSG00000258315
X5	C17orf49	0.970246	0.158965	0.527799	0.63255	ENSG00000258315
X6	C17orf49	0.756251	-0.266177	0.289935	-1.06127	ENSG00000258315
X7	C17orf49	0.716556	-0.278893	0.480725	-0.70655	ENSG00000258315
X8	C17orf49	0.99999	0.0298261	0.905751	0.118561	ENSG00000258315
X9	C17orf49	0.812735	0.143563	0.568548	0.571202	ENSG00000258315
ARC20.1	RTEL1	0.842981	0.217828	0.555891	0.590017	ENSG00000258366
ARC20.2	RTEL1	0.468074	0.448036	0.22503	1.21728	ENSG00000258366
VMH20.1	RTEL1	0.925778	0.117779	0.750221	0.318817	ENSG00000258366
VMH20.2	RTEL1	0.661209	0.301818	0.414251	0.818258	ENSG00000258366
X10	RTEL1	0.491929	-0.42696	0.247681	-1.15962	ENSG00000258366
X11	RTEL1	0.856436	0.17276	0.739773	0.332647	ENSG00000258366
X12	RTEL1	0.537735	0.74232	0.090866	1.69961	ENSG00000258366
X13	RTEL1	0.476099	0.519488	0.181359	1.34158	ENSG00000258366
X14	RTEL1	0.473054	-0.318004	0.389546	-0.862446	ENSG00000258366
X15	RTEL1	0.19779	-0.572428	0.12056	-1.55953	ENSG00000258366
X16	RTEL1	0.534597	-0.295425	0.424171	-0.80096	ENSG00000258366
X17	RTEL1	0.0012415	-1.41884	9.08557e-05	-4.0008	ENSG00000258366
X18	RTEL1	0.952059	0.352745	0.339854	0.956897	ENSG00000258366
X19	RTEL1	0.896323	0.0912068	0.80528	0.246869	ENSG00000258366
X20	RTEL1	0.623397	0.348678	0.345451	0.945838	ENSG00000258366
X5	RTEL1	0.999037	0.00477111	0.989713	0.0129111	ENSG00000258366
X6	RTEL1	0.721648	-0.430844	0.243413	-1.17019	ENSG00000258366
X7	RTEL1	0.934397	-0.109811	0.850188	-0.18914	ENSG00000258366
X8	RTEL1	0.99999	0.0285512	0.938497	0.0772632	ENSG00000258366
X9	RTEL1	0.536692	0.516291	0.161825	1.40451	ENSG00000258366
ARC20.1	ZNF578	0.864669	0.208483	0.623778	0.491317	ENSG00000258405
ARC20.2	ZNF578	0.552133	0.423909	0.318098	1.00105	ENSG00000258405
VMH20.1	ZNF578	0.605192	0.62224	0.142175	1.47395	ENSG00000258405
VMH20.2	ZNF578	0.432034	0.573137	0.176583	1.35647	ENSG00000258405
X10	ZNF578	0.634525	0.365689	0.389255	0.862976	ENSG00000258405
X11	ZNF578	0.292854	0.915514	0.124431	1.54337	ENSG00000258405
X12	ZNF578	0.74454	0.564683	0.264003	1.12034	ENSG00000258405
X13	ZNF578	0.522375	0.550245	0.218101	1.23575	ENSG00000258405
X14	ZNF578	0.0566552	-0.917102	0.0299351	-2.18764	ENSG00000258405
X15	ZNF578	0.00978134	-1.23218	0.00336674	-2.97015	ENSG00000258405
X16	ZNF578	0.0449795	-0.996538	0.0181957	-2.38254	ENSG00000258405
X17	ZNF578	0.488368	-0.432937	0.307852	-1.02253	ENSG00000258405
X18	ZNF578	0.98159	0.189172	0.656289	0.445756	ENSG00000258405
X19	ZNF578	0.474836	-0.473486	0.264636	-1.11885	ENSG00000258405
X20	ZNF578	0.9735	-0.0318975	0.940196	-0.0751245	ENSG00000258405
X5	ZNF578	0.970246	0.652256	0.123817	1.5459	ENSG00000258405
X6	ZNF578	0.837785	-0.333685	0.432176	-0.787174	ENSG00000258405
X7	ZNF578	0.909514	0.169547	0.799647	0.254165	ENSG00000258405
X8	ZNF578	0.99999	-0.327034	0.441432	-0.771419	ENSG00000258405
X9	ZNF578	0.77879	0.28377	0.504249	0.669111	ENSG00000258405
ARC20.1	LINC00641	0.786566	0.258323	0.39925	0.844892	ENSG00000258441
ARC20.2	LINC00641	0.616156	0.258857	0.39824	0.846706	ENSG00000258441
VMH20.1	LINC00641	0.540479	0.506816	0.0972386	1.66674	ENSG00000258441
VMH20.2	LINC00641	0.213748	0.605301	0.0472657	1.99708	ENSG00000258441
X10	LINC00641	0.846204	-0.121466	0.692016	-0.396734	ENSG00000258441
X11	LINC00641	0.0777464	-1.00941	0.018352	-2.37929	ENSG00000258441
X12	LINC00641	0.800806	-0.334844	0.358833	-0.919855	ENSG00000258441
X13	LINC00641	0.67659	0.28607	0.37521	0.888878	ENSG00000258441
X14	LINC00641	0.0280379	-0.757973	0.0126849	-2.51673	ENSG00000258441
X15	LINC00641	0.060429	-0.66597	0.0288187	-2.20296	ENSG00000258441
X16	LINC00641	3.38757e-06	-1.56143	1.26704e-07	-5.49468	ENSG00000258441
X17	LINC00641	0.883937	-0.0780547	0.799085	-0.254894	ENSG00000258441
X18	LINC00641	0.936892	0.392357	0.199868	1.28647	ENSG00000258441
X19	LINC00641	0.471379	0.344125	0.261052	1.12732	ENSG00000258441
X20	LINC00641	0.525174	0.373601	0.222295	1.22452	ENSG00000258441
X5	LINC00641	0.970246	0.335214	0.273707	1.09779	ENSG00000258441
X6	LINC00641	0.622819	-0.440911	0.14946	-1.44739	ENSG00000258441
X7	LINC00641	0.574628	0.488164	0.31045	1.01703	ENSG00000258441
X8	LINC00641	0.99999	0.33699	0.271166	1.10364	ENSG00000258441
X9	LINC00641	0.452574	0.505176	0.0983297	1.66129	ENSG00000258441
ARC20.1	AC005726.1	0.733501	0.652281	0.119779	1.56284	ENSG00000258472
ARC20.2	AC005726.1	0.104147	1.0688	0.0103672	2.58951	ENSG00000258472
VMH20.1	AC005726.1	0.406063	0.850575	0.0420203	2.04736	ENSG00000258472
VMH20.2	AC005726.1	0.313583	0.702177	0.0938096	1.6842	ENSG00000258472
X10	AC005726.1	0.385558	-0.585296	0.162985	-1.40062	ENSG00000258472
X11	AC005726.1	0.214363	-1.03948	0.0775533	-1.77482	ENSG00000258472
X12	AC005726.1	0.931033	0.210623	0.674112	0.421173	ENSG00000258472
X13	AC005726.1	0.336732	-0.74103	0.0930701	-1.68804	ENSG00000258472
X14	AC005726.1	2.1092e-05	-1.97295	1.30532e-06	-5.00137	ENSG00000258472
X15	AC005726.1	0.00603039	-1.28816	0.00191838	-3.14721	ENSG00000258472
X16	AC005726.1	0.601916	-0.287121	0.49456	-0.684415	ENSG00000258472
X17	AC005726.1	0.0464739	-1.05225	0.0116334	-2.54813	ENSG00000258472
X18	AC005726.1	0.798154	1.01389	0.0151236	2.452	ENSG00000258472
X19	AC005726.1	0.848691	-0.146703	0.727224	-0.349344	ENSG00000258472
X20	AC005726.1	0.191829	1.12724	0.00680647	2.73657	ENSG00000258472
X5	AC005726.1	0.970246	1.04175	0.0125152	2.52164	ENSG00000258472
X6	AC005726.1	0.710489	-0.506185	0.227927	-1.20968	ENSG00000258472
X7	AC005726.1	0.265946	-1.17295	0.0747195	-1.79218	ENSG00000258472
X8	AC005726.1	0.99999	-0.314727	0.454004	-0.75032	ENSG00000258472
X9	AC005726.1	0.14114	1.2175	0.00341479	2.96558	ENSG00000258472
ARC20.1	LINC00645	0.733501	0.926358	0.0501887	1.97108	ENSG00000258548
ARC20.2	LINC00645	0.128913	1.14355	0.0153449	2.4466	ENSG00000258548
VMH20.1	LINC00645	0.12483	1.46191	0.00184057	3.15994	ENSG00000258548
VMH20.2	LINC00645	0.114519	1.13278	0.016351	2.42287	ENSG00000258548
X10	LINC00645	0.077029	-1.16725	0.0133166	-2.49897	ENSG00000258548
X11	LINC00645	0.457102	-0.772889	0.246745	-1.16193	ENSG00000258548
X12	LINC00645	0.746092	0.628721	0.266094	1.11544	ENSG00000258548
X13	LINC00645	0.441877	-0.706027	0.157355	-1.41971	ENSG00000258548
X14	LINC00645	0.0596625	-1.01379	0.0319034	-2.1618	ENSG00000258548
X15	LINC00645	5.1499e-05	-2.06355	8.3177e-06	-4.58415	ENSG00000258548
X16	LINC00645	0.0218383	-1.26116	0.00740155	-2.70776	ENSG00000258548
X17	LINC00645	0.217123	-0.791012	0.0949262	-1.67846	ENSG00000258548
X18	LINC00645	0.942733	-0.588767	0.214658	-1.24508	ENSG00000258548
X19	LINC00645	0.742701	0.268241	0.572476	0.565404	ENSG00000258548
X20	LINC00645	0.739295	0.318275	0.502977	0.671111	ENSG00000258548
X5	LINC00645	0.884228	1.6338	0.000478446	3.55511	ENSG00000258548
X6	LINC00645	0.646127	-0.65625	0.166421	-1.38921	ENSG00000258548
X7	LINC00645	0.623989	0.675057	0.365699	0.906761	ENSG00000258548
X8	LINC00645	0.99999	0.42399	0.372023	0.894839	ENSG00000258548
X9	LINC00645	0.626491	0.544103	0.251637	1.14994	ENSG00000258548
ARC20.1	AL160006.1	0.782322	0.349158	0.38393	0.872728	ENSG00000258634
ARC20.2	AL160006.1	0.877291	-0.115138	0.774216	-0.28728	ENSG00000258634
VMH20.1	AL160006.1	0.92539	0.12849	0.748867	0.320605	ENSG00000258634
VMH20.2	AL160006.1	0.392453	-0.584219	0.144405	-1.46571	ENSG00000258634
X10	AL160006.1	0.66669	0.316308	0.430316	0.790363	ENSG00000258634
X11	AL160006.1	0.603725	-0.481405	0.393187	-0.855829	ENSG00000258634
X12	AL160006.1	0.783096	-0.468835	0.326158	-0.984466	ENSG00000258634
X13	AL160006.1	0.983795	0.0228081	0.956965	0.0540345	ENSG00000258634
X14	AL160006.1	0.33791	-0.452076	0.259198	-1.13173	ENSG00000258634
X15	AL160006.1	0.661081	-0.234081	0.559538	-0.584575	ENSG00000258634
X16	AL160006.1	0.0426518	-0.950669	0.017003	-2.40818	ENSG00000258634
X17	AL160006.1	0.469029	0.424102	0.289983	1.06117	ENSG00000258634
X18	AL160006.1	0.948963	0.409306	0.30723	1.02384	ENSG00000258634
X19	AL160006.1	0.216084	0.720581	0.0713987	1.81323	ENSG00000258634
X20	AL160006.1	0.79467	0.215811	0.590695	0.538757	ENSG00000258634
X5	AL160006.1	0.970246	0.632928	0.113654	1.58942	ENSG00000258634
X6	AL160006.1	0.232823	-1.02109	0.0102829	-2.59242	ENSG00000258634
X7	AL160006.1	0.0833937	-1.59071	0.010965	-2.56944	ENSG00000258634
X8	AL160006.1	0.99999	0.631791	0.11431	1.58652	ENSG00000258634
X9	AL160006.1	0.401072	0.726493	0.0690921	1.82833	ENSG00000258634
ARC20.1	AL121821.2	0.733501	0.710589	0.104367	1.63197	ENSG00000258636
ARC20.2	AL121821.2	0.647521	0.341616	0.436182	0.78033	ENSG00000258636
VMH20.1	AL121821.2	0.812823	0.328422	0.454139	0.750096	ENSG00000258636
VMH20.2	AL121821.2	0.974273	-0.0320271	0.941852	-0.0730406	ENSG00000258636
X10	AL121821.2	0.528451	0.472094	0.281543	1.07998	ENSG00000258636
X11	AL121821.2	0.0212422	1.79872	0.00320106	2.98636	ENSG00000258636
X12	AL121821.2	0.804852	0.473559	0.364656	0.90874	ENSG00000258636
X13	AL121821.2	0.588846	-0.497539	0.281117	-1.08094	ENSG00000258636
X14	AL121821.2	0.0513679	-0.96713	0.026596	-2.23506	ENSG00000258636
X15	AL121821.2	0.0212684	-1.14768	0.0083226	-2.66705	ENSG00000258636
X16	AL121821.2	0.971453	0.0230223	0.958181	0.0525071	ENSG00000258636
X17	AL121821.2	0.320724	-0.605891	0.166512	-1.38891	ENSG00000258636
X18	AL121821.2	0.977669	-0.248424	0.571386	-0.567011	ENSG00000258636
X19	AL121821.2	0.0647049	-1.11387	0.0104946	-2.58515	ENSG00000258636
X20	AL121821.2	0.362769	0.794614	0.0691064	1.82823	ENSG00000258636
X5	AL121821.2	0.970246	0.763978	0.0806338	1.75653	ENSG00000258636
X6	AL121821.2	0.834906	-0.348231	0.42734	-0.795484	ENSG00000258636
X7	AL121821.2	0.0284956	-2.09502	0.00210465	-3.11856	ENSG00000258636
X8	AL121821.2	0.99999	0.740684	0.0903926	1.70212	ENSG00000258636
X9	AL121821.2	0.742709	0.341698	0.436081	0.780503	ENSG00000258636
ARC20.1	ARHGAP5-AS1	0.974964	0.0334848	0.926694	0.092129	ENSG00000258655
ARC20.2	ARHGAP5-AS1	0.487513	0.423462	0.243741	1.16937	ENSG00000258655
VMH20.1	ARHGAP5-AS1	0.830521	0.249335	0.493015	0.68687	ENSG00000258655
VMH20.2	ARHGAP5-AS1	0.850689	0.141927	0.696489	0.390665	ENSG00000258655
X10	ARHGAP5-AS1	0.283425	0.601571	0.097095	1.66746	ENSG00000258655
X11	ARHGAP5-AS1	0.535487	0.507776	0.32035	0.996384	ENSG00000258655
X12	ARHGAP5-AS1	0.533638	0.733596	0.0893307	1.7078	ENSG00000258655
X13	ARHGAP5-AS1	0.418291	-0.563898	0.139984	-1.48214	ENSG00000258655
X14	ARHGAP5-AS1	0.889976	-0.0660714	0.855906	-0.181839	ENSG00000258655
X15	ARHGAP5-AS1	0.00716766	-1.09401	0.00233282	-3.08651	ENSG00000258655
X16	ARHGAP5-AS1	0.0485214	-0.840359	0.0200091	-2.34627	ENSG00000258655
X17	ARHGAP5-AS1	0.495281	0.365065	0.315124	1.00723	ENSG00000258655
X18	ARHGAP5-AS1	0.931518	0.499203	0.169102	1.38043	ENSG00000258655
X19	ARHGAP5-AS1	0.159427	-0.730888	0.0434555	-2.0331	ENSG00000258655
X20	ARHGAP5-AS1	0.956621	-0.045075	0.90143	-0.124023	ENSG00000258655
X5	ARHGAP5-AS1	0.970246	0.251408	0.489433	0.692579	ENSG00000258655
X6	ARHGAP5-AS1	0.861962	-0.246732	0.497546	-0.679681	ENSG00000258655
X7	ARHGAP5-AS1	0.629384	-0.510146	0.371841	-0.89518	ENSG00000258655
X8	ARHGAP5-AS1	0.99999	0.0950278	0.793999	0.261494	ENSG00000258655
X9	ARHGAP5-AS1	0.726195	0.303872	0.403312	0.837622	ENSG00000258655
ARC20.1	TRIM34	0.855636	-0.215176	0.594286	-0.53355	ENSG00000258659
ARC20.2	TRIM34	0.585668	-0.369084	0.360551	-0.916563	ENSG00000258659
VMH20.1	TRIM34	0.890075	-0.188839	0.640207	-0.468171	ENSG00000258659
VMH20.2	TRIM34	0.837532	-0.170152	0.673651	-0.421805	ENSG00000258659
X10	TRIM34	0.0231746	1.21452	0.00234464	3.08493	ENSG00000258659
X11	TRIM34	0.110484	1.2251	0.0300178	2.18653	ENSG00000258659
X12	TRIM34	0.226757	1.1814	0.0133387	2.49836	ENSG00000258659
X13	TRIM34	0.97291	0.0419998	0.921375	0.0988355	ENSG00000258659
X14	TRIM34	0.561092	-0.285357	0.479765	-0.708099	ENSG00000258659
X15	TRIM34	0.696193	0.21066	0.60197	0.522457	ENSG00000258659
X16	TRIM34	0.188995	0.640096	0.111965	1.59695	ENSG00000258659
X17	TRIM34	0.27426	0.605541	0.132836	1.50959	ENSG00000258659
X18	TRIM34	0.778507	-1.01975	0.0109211	-2.57088	ENSG00000258659
X19	TRIM34	0.0411542	-1.1167	0.00523579	-2.82533	ENSG00000258659
X20	TRIM34	0.702632	0.306109	0.44843	0.759633	ENSG00000258659
X5	TRIM34	0.999187	0.00263512	0.994798	0.00652902	ENSG00000258659
X6	TRIM34	0.526462	-0.676456	0.0929213	-1.68881	ENSG00000258659
X7	TRIM34	0.874649	-0.217207	0.732274	-0.342613	ENSG00000258659
X8	TRIM34	0.99999	0.0929345	0.818114	0.230295	ENSG00000258659
X9	TRIM34	0.647981	-0.433479	0.282701	-1.07737	ENSG00000258659
ARC20.1	AL137786.1	0.733501	0.966378	0.0701347	1.82145	ENSG00000258702
ARC20.2	AL137786.1	0.24729	1.0159	0.0568133	1.91659	ENSG00000258702
VMH20.1	AL137786.1	0.411769	1.07526	0.0436695	2.031	ENSG00000258702
VMH20.2	AL137786.1	0.213748	1.05719	0.0473679	1.99615	ENSG00000258702
X10	AL137786.1	0.194452	-1.02623	0.0543178	-1.93646	ENSG00000258702
X11	AL137786.1	0.132257	-1.54902	0.0386887	-2.08215	ENSG00000258702
X12	AL137786.1	0.941939	0.228534	0.72028	0.358624	ENSG00000258702
X13	AL137786.1	0.0619569	1.527	0.00627741	2.76418	ENSG00000258702
X14	AL137786.1	0.001779	-1.86484	0.000402714	-3.60326	ENSG00000258702
X15	AL137786.1	5.70689e-06	-2.57711	6.72784e-07	-5.14481	ENSG00000258702
X16	AL137786.1	0.0108914	-1.57064	0.00302435	-3.00452	ENSG00000258702
X17	AL137786.1	0.094784	-1.15351	0.0303217	-2.18245	ENSG00000258702
X18	AL137786.1	0.95516	0.464716	0.385414	0.870001	ENSG00000258702
X19	AL137786.1	0.537165	0.526008	0.325756	0.985287	ENSG00000258702
X20	AL137786.1	0.249447	1.27303	0.0166861	2.41525	ENSG00000258702
X5	AL137786.1	0.970246	0.68603	0.199545	1.2874	ENSG00000258702
X6	AL137786.1	0.48531	-0.96586	0.0702827	-1.82048	ENSG00000258702
X7	AL137786.1	0.927597	0.175343	0.835057	0.20851	ENSG00000258702
X8	AL137786.1	0.99999	0.423179	0.429384	0.791965	ENSG00000258702
X9	AL137786.1	0.480611	0.844671	0.113809	1.58873	ENSG00000258702
ARC20.1	SLC25A21-AS1	0.733728	0.582518	0.157218	1.42018	ENSG00000258708
ARC20.2	SLC25A21-AS1	0.226184	0.811797	0.0481191	1.98935	ENSG00000258708
VMH20.1	SLC25A21-AS1	0.914783	0.152715	0.711449	0.370473	ENSG00000258708
VMH20.2	SLC25A21-AS1	0.951004	0.0566885	0.890799	0.137481	ENSG00000258708
X10	SLC25A21-AS1	0.417225	0.544286	0.186418	1.32612	ENSG00000258708
X11	SLC25A21-AS1	0.0296743	1.61092	0.00504374	2.8378	ENSG00000258708
X12	SLC25A21-AS1	0.34238	1.05194	0.031378	2.16856	ENSG00000258708
X13	SLC25A21-AS1	0.938015	0.0947746	0.827432	0.218301	ENSG00000258708
X14	SLC25A21-AS1	0.00274655	-1.37864	0.000696865	-3.44829	ENSG00000258708
X15	SLC25A21-AS1	0.0907182	0.815763	0.046982	1.99967	ENSG00000258708
X16	SLC25A21-AS1	0.217299	-0.618386	0.133025	-1.50884	ENSG00000258708
X17	SLC25A21-AS1	0.722316	-0.234897	0.569256	-0.570156	ENSG00000258708
X18	SLC25A21-AS1	0.954151	0.365784	0.375206	0.888885	ENSG00000258708
X19	SLC25A21-AS1	0.0125853	-1.35769	0.00084611	-3.39218	ENSG00000258708
X20	SLC25A21-AS1	0.866634	0.149744	0.716821	0.363259	ENSG00000258708
X5	SLC25A21-AS1	0.980782	-0.102168	0.804565	-0.247795	ENSG00000258708
X6	SLC25A21-AS1	0.34784	-0.901754	0.0279495	-2.21524	ENSG00000258708
X7	SLC25A21-AS1	0.0511257	-1.79805	0.00510393	-2.83385	ENSG00000258708
X8	SLC25A21-AS1	0.99999	0.30326	0.462375	0.736457	ENSG00000258708
X9	SLC25A21-AS1	0.920461	-0.102811	0.803359	-0.249356	ENSG00000258708
ARC20.1	AL357093.2	0.955757	0.0824177	0.875341	0.157093	ENSG00000258752
ARC20.2	AL357093.2	0.445657	0.668384	0.202317	1.27947	ENSG00000258752
VMH20.1	AL357093.2	0.842124	-0.342389	0.514347	-0.653328	ENSG00000258752
VMH20.2	AL357093.2	0.882572	-0.163545	0.755544	-0.311795	ENSG00000258752
X10	AL357093.2	0.060973	1.34818	0.00961989	2.61611	ENSG00000258752
X11	AL357093.2	0.892075	0.191854	0.795052	0.260127	ENSG00000258752
X12	AL357093.2	0.0102278	2.36962	0.000112036	3.94667	ENSG00000258752
X13	AL357093.2	0.428011	-0.799723	0.147148	-1.45571	ENSG00000258752
X14	AL357093.2	0.685326	-0.264229	0.614866	-0.503984	ENSG00000258752
X15	AL357093.2	0.0173638	-1.41375	0.00656855	-2.74874	ENSG00000258752
X16	AL357093.2	0.5985	0.362047	0.490458	0.690942	ENSG00000258752
X17	AL357093.2	0.864011	-0.15673	0.765425	-0.298798	ENSG00000258752
X18	AL357093.2	0.993155	0.0819048	0.87611	0.156116	ENSG00000258752
X19	AL357093.2	0.752369	-0.286874	0.584898	-0.547193	ENSG00000258752
X20	AL357093.2	0.703936	0.395763	0.450924	0.755458	ENSG00000258752
X5	AL357093.2	0.970246	-0.525861	0.316214	-1.00496	ENSG00000258752
X6	AL357093.2	0.991402	0.0321975	0.951132	0.0613678	ENSG00000258752
X7	AL357093.2	0.921715	-0.184611	0.823038	-0.223954	ENSG00000258752
X8	AL357093.2	0.99999	0.103553	0.84374	0.197386	ENSG00000258752
X9	AL357093.2	0.433489	-0.89245	0.0881381	-1.71425	ENSG00000258752
ARC20.1	LINC01579	0.753482	0.447908	0.302509	1.03392	ENSG00000258754
ARC20.2	LINC01579	0.330519	-0.700885	0.105922	-1.62464	ENSG00000258754
VMH20.1	LINC01579	0.695288	0.508553	0.241529	1.1749	ENSG00000258754
VMH20.2	LINC01579	0.582569	0.43162	0.320462	0.996152	ENSG00000258754
X10	LINC01579	0.836048	-0.184864	0.670794	-0.42573	ENSG00000258754
X11	LINC01579	0.170674	-1.16513	0.0555715	-1.92639	ENSG00000258754
X12	LINC01579	0.969465	-0.10084	0.84568	-0.194904	ENSG00000258754
X13	LINC01579	0.58409	-0.499848	0.274406	-1.09619	ENSG00000258754
X14	LINC01579	0.0393698	1.01113	0.0191963	2.36215	ENSG00000258754
X15	LINC01579	0.00247688	-1.45413	0.000686201	-3.45272	ENSG00000258754
X16	LINC01579	0.000852713	-1.64101	0.00011927	-3.93042	ENSG00000258754
X17	LINC01579	0.500746	0.431487	0.3206	0.99587	ENSG00000258754
X18	LINC01579	0.959278	0.342689	0.430469	0.790101	ENSG00000258754
X19	LINC01579	0.384778	-0.573145	0.186642	-1.32544	ENSG00000258754
X20	LINC01579	0.841706	0.1833	0.673422	0.422121	ENSG00000258754
X5	LINC01579	0.970246	1.06729	0.01338	2.49722	ENSG00000258754
X6	LINC01579	0.939226	0.157323	0.717573	0.362252	ENSG00000258754
X7	LINC01579	0.598429	-0.652593	0.339144	-0.958308	ENSG00000258754
X8	LINC01579	0.99999	0.501071	0.24856	1.15746	ENSG00000258754
X9	LINC01579	0.356454	0.847336	0.0502556	1.9705	ENSG00000258754
ARC20.1	AL356019.2	0.74285	0.542014	0.226367	1.21376	ENSG00000258768
ARC20.2	AL356019.2	0.549102	0.450569	0.31486	1.00778	ENSG00000258768
VMH20.1	AL356019.2	0.294282	1.06424	0.0168986	2.41049	ENSG00000258768
VMH20.2	AL356019.2	0.0977659	1.11037	0.0126233	2.51851	ENSG00000258768
X10	AL356019.2	0.501787	-0.506869	0.258024	-1.13453	ENSG00000258768
X11	AL356019.2	0.913568	-0.132275	0.833982	-0.209889	ENSG00000258768
X12	AL356019.2	0.959709	0.144017	0.78763	0.269776	ENSG00000258768
X13	AL356019.2	0.779644	-0.302612	0.521809	-0.641768	ENSG00000258768
X14	AL356019.2	0.572916	-0.307808	0.492588	-0.68755	ENSG00000258768
X15	AL356019.2	3.87668e-05	-1.97705	5.99922e-06	-4.65969	ENSG00000258768
X16	AL356019.2	0.0314343	-1.12299	0.0116297	-2.54825	ENSG00000258768
X17	AL356019.2	0.00155505	-1.68843	0.000125161	-3.91784	ENSG00000258768
X18	AL356019.2	0.960838	0.344874	0.441979	0.770493	ENSG00000258768
X19	AL356019.2	0.841563	0.16411	0.714631	0.366198	ENSG00000258768
X20	AL356019.2	0.384439	0.776223	0.0825381	1.74551	ENSG00000258768
X5	AL356019.2	0.970246	0.881013	0.0485183	1.98578	ENSG00000258768
X6	AL356019.2	0.996607	0.0148244	0.973656	0.0330678	ENSG00000258768
X7	AL356019.2	0.761641	-0.421423	0.550019	-0.598817	ENSG00000258768
X8	AL356019.2	0.99999	-0.0994638	0.82464	-0.221892	ENSG00000258768
X9	AL356019.2	0.43295	0.763394	0.0877843	1.71618	ENSG00000258768
ARC20.1	RNASE4	0.733501	-0.822423	0.0955964	-1.67504	ENSG00000258818
ARC20.2	RNASE4	0.922696	-0.0926483	0.851613	-0.187319	ENSG00000258818
VMH20.1	RNASE4	0.723118	-0.540342	0.274538	-1.09588	ENSG00000258818
VMH20.2	RNASE4	0.586038	-0.487843	0.324022	-0.988831	ENSG00000258818
X10	RNASE4	0.000264519	2.17309	6.56601e-06	4.63892	ENSG00000258818
X11	RNASE4	0.00173087	2.61624	0.000127605	3.9128	ENSG00000258818
X12	RNASE4	0.0732907	1.79122	0.00210582	3.11839	ENSG00000258818
X13	RNASE4	0.566834	-0.587729	0.258976	-1.13225	ENSG00000258818
X14	RNASE4	0.214357	-0.711963	0.149433	-1.44749	ENSG00000258818
X15	RNASE4	0.275161	0.661213	0.180786	1.34335	ENSG00000258818
X16	RNASE4	0.0773829	1.03334	0.0358468	2.11392	ENSG00000258818
