## Supplementary material for "Spatially-resolved molecular sex differences at single cell resolution in the adult human ventromedial and arcuate hypothalamus": Table S3-One-vs-All Marker Analyses for all Visium and Xenium Clusters (part 46 of 76)

### Sheet: D-Visium k20 markers (continued)
BayesSpace Cluster (k=20)	Gene Name	FDR	logFC	p value	t stat	Gene ID
X17	RNASE4	0.00624204	1.63906	0.000781046	3.41539	ENSG00000258818
X18	RNASE4	0.95516	-0.431717	0.382942	-0.874547	ENSG00000258818
X19	RNASE4	0.0790578	-1.2042	0.0142555	-2.47391	ENSG00000258818
X20	RNASE4	0.504354	-0.638421	0.19642	-1.29644	ENSG00000258818
X5	RNASE4	0.999187	0.00447775	0.992787	0.00905229	ENSG00000258818
X6	RNASE4	0.48531	-0.892484	0.0703284	-1.82018	ENSG00000258818
X7	RNASE4	0.173442	-1.62275	0.0359671	-2.11253	ENSG00000258818
X8	RNASE4	0.99999	-0.398855	0.420269	-0.807734	ENSG00000258818
X9	RNASE4	0.538335	-0.689177	0.16301	-1.40053	ENSG00000258818
ARC20.1	MC1R	0.733501	0.818938	0.0640033	1.86318	ENSG00000258839
ARC20.2	MC1R	0.132104	1.05967	0.0162081	2.42616	ENSG00000258839
VMH20.1	MC1R	0.852715	0.268744	0.544959	0.606437	ENSG00000258839
VMH20.2	MC1R	0.640804	0.383125	0.387906	0.865438	ENSG00000258839
X10	MC1R	0.0937099	-1.04673	0.0175784	-2.39562	ENSG00000258839
X11	MC1R	0.313919	0.923297	0.138116	1.48921	ENSG00000258839
X12	MC1R	0.559577	0.861547	0.102182	1.64242	ENSG00000258839
X13	MC1R	0.954622	0.0763261	0.870362	0.163422	ENSG00000258839
X14	MC1R	0.0261483	-1.11098	0.0116409	-2.5479	ENSG00000258839
X15	MC1R	0.0978163	-0.860888	0.0513726	-1.96092	ENSG00000258839
X16	MC1R	0.125022	-0.811973	0.066295	-1.84722	ENSG00000258839
X17	MC1R	0.0182928	-1.29059	0.00328861	-2.9777	ENSG00000258839
X18	MC1R	0.989681	-0.0872697	0.844234	-0.196753	ENSG00000258839
X19	MC1R	0.768696	0.228455	0.606898	0.515377	ENSG00000258839
X20	MC1R	0.375204	0.783382	0.0765488	1.78091	ENSG00000258839
X5	MC1R	0.970246	0.396773	0.371211	0.896362	ENSG00000258839
X6	MC1R	0.892789	-0.247273	0.577579	-0.5579	ENSG00000258839
X7	MC1R	0.466469	-0.880122	0.206338	-1.2681	ENSG00000258839
X8	MC1R	0.99999	0.0898994	0.839604	0.202682	ENSG00000258839
X9	MC1R	0.52541	0.639892	0.148564	1.45061	ENSG00000258839
ARC20.1	AL162511.1	0.810185	-0.390559	0.456705	-0.745832	ENSG00000258844
ARC20.2	AL162511.1	0.555158	-0.520611	0.320854	-0.995345	ENSG00000258844
VMH20.1	AL162511.1	0.798265	-0.423171	0.419925	-0.808334	ENSG00000258844
VMH20.2	AL162511.1	0.565921	-0.540093	0.303022	-1.03282	ENSG00000258844
X10	AL162511.1	0.974466	0.0402591	0.93889	0.076768	ENSG00000258844
X11	AL162511.1	0.454552	0.858189	0.244232	1.16815	ENSG00000258844
X12	AL162511.1	0.212894	1.55784	0.012009	2.53663	ENSG00000258844
X13	AL162511.1	0.212097	-1.12008	0.0416589	-2.05102	ENSG00000258844
X14	AL162511.1	0.598166	0.337333	0.520366	0.643997	ENSG00000258844
X15	AL162511.1	9.17419e-12	3.61229	1.48301e-13	7.97373	ENSG00000258844
X16	AL162511.1	0.899555	-0.0936653	0.858426	-0.178625	ENSG00000258844
X17	AL162511.1	1.90171e-05	2.59782	3.02267e-07	5.31442	ENSG00000258844
X18	AL162511.1	0.906166	-0.987888	0.0587276	-1.90184	ENSG00000258844
X19	AL162511.1	0.0380989	-1.47038	0.00465381	-2.86452	ENSG00000258844
X20	AL162511.1	0.346365	-0.980261	0.0607222	-1.8869	ENSG00000258844
X5	AL162511.1	0.989827	-0.0534507	0.918926	-0.101924	ENSG00000258844
X6	AL162511.1	0.99345	-0.0280721	0.957367	-0.0535296	ENSG00000258844
X7	AL162511.1	0.296775	-1.38862	0.0911622	-1.69804	ENSG00000258844
X8	AL162511.1	0.99999	-0.42175	0.421499	-0.805595	ENSG00000258844
X9	AL162511.1	0.600942	-0.637446	0.22388	-1.22032	ENSG00000258844
ARC20.1	CEP95	0.835776	0.247933	0.537625	0.617546	ENSG00000258890
ARC20.2	CEP95	0.65303	0.308368	0.443141	0.76853	ENSG00000258890
VMH20.1	CEP95	0.927144	0.126037	0.754099	0.313698	ENSG00000258890
VMH20.2	CEP95	0.905245	0.101465	0.800914	0.252523	ENSG00000258890
X10	CEP95	0.48348	0.471277	0.240677	1.17703	ENSG00000258890
X11	CEP95	0.0523298	1.43215	0.0106642	2.57942	ENSG00000258890
X12	CEP95	0.517977	0.832966	0.0809857	1.75448	ENSG00000258890
X13	CEP95	0.570929	-0.47377	0.262718	-1.12337	ENSG00000258890
X14	CEP95	4.33759e-06	-2.03254	1.61944e-07	-5.4442	ENSG00000258890
X15	CEP95	0.680827	-0.220392	0.583687	-0.54896	ENSG00000258890
X16	CEP95	0.931281	0.050414	0.900291	0.125464	ENSG00000258890
X17	CEP95	0.262564	0.615143	0.125146	1.54042	ENSG00000258890
X18	CEP95	0.977669	0.232673	0.562972	0.579465	ENSG00000258890
X19	CEP95	0.623771	-0.32113	0.424471	-0.800439	ENSG00000258890
X20	CEP95	0.719174	0.28854	0.473062	0.718961	ENSG00000258890
X5	CEP95	0.974893	0.125542	0.755039	0.312459	ENSG00000258890
X6	CEP95	0.240104	-1.01116	0.0112658	-2.55971	ENSG00000258890
X7	CEP95	0.889034	0.192422	0.760866	0.304789	ENSG00000258890
X8	CEP95	0.99999	-0.0712499	0.859464	-0.1773	ENSG00000258890
X9	CEP95	0.89834	0.12679	0.75268	0.315571	ENSG00000258890
ARC20.1	AL355916.2	0.854425	0.220311	0.588799	0.541512	ENSG00000258926
ARC20.2	AL355916.2	0.664991	-0.300804	0.460299	-0.739882	ENSG00000258926
VMH20.1	AL355916.2	0.889517	-0.192872	0.636059	-0.473991	ENSG00000258926
VMH20.2	AL355916.2	0.843376	-0.166468	0.682972	-0.409048	ENSG00000258926
X10	AL355916.2	0.00568341	1.43931	0.000328665	3.65941	ENSG00000258926
X11	AL355916.2	0.222914	-0.993184	0.0818983	-1.74919	ENSG00000258926
X12	AL355916.2	0.970237	-0.0920723	0.849606	-0.189884	ENSG00000258926
X13	AL355916.2	0.732563	-0.323863	0.450248	-0.756588	ENSG00000258926
X14	AL355916.2	0.201503	0.601822	0.138687	1.48704	ENSG00000258926
X15	AL355916.2	0.0646101	-0.872631	0.0312278	-2.17051	ENSG00000258926
X16	AL355916.2	0.0346325	-1.00332	0.0130824	-2.50547	ENSG00000258926
X17	AL355916.2	0.289056	0.595828	0.14272	1.47193	ENSG00000258926
X18	AL355916.2	0.995715	0.0528732	0.896814	0.129863	ENSG00000258926
X19	AL355916.2	0.32466	-0.599327	0.140395	-1.4806	ENSG00000258926
X20	AL355916.2	0.767721	-0.244321	0.548802	-0.600647	ENSG00000258926
X5	AL355916.2	0.970246	0.717213	0.0773136	1.77627	ENSG00000258926
X6	AL355916.2	0.71447	0.482271	0.235966	1.18895	ENSG00000258926
X7	AL355916.2	0.138469	-1.42843	0.0247804	-2.26306	ENSG00000258926
X8	AL355916.2	0.99999	0.684625	0.0918743	1.69429	ENSG00000258926
X9	AL355916.2	0.982115	0.0234654	0.954103	0.0576325	ENSG00000258926
ARC20.1	AL132639.2	0.801121	0.321218	0.430988	0.789209	ENSG00000258940
ARC20.2	AL132639.2	0.269917	0.738506	0.0692035	1.82759	ENSG00000258940
VMH20.1	AL132639.2	0.713153	0.457299	0.261821	1.12549	ENSG00000258940
VMH20.2	AL132639.2	0.730189	0.270474	0.507354	0.664241	ENSG00000258940
X10	AL132639.2	0.948295	0.0604389	0.882296	0.148262	ENSG00000258940
X11	AL132639.2	0.818148	0.237124	0.67942	0.413902	ENSG00000258940
X12	AL132639.2	0.931033	-0.205272	0.672815	-0.422953	ENSG00000258940
X13	AL132639.2	0.516619	0.534389	0.212832	1.25008	ENSG00000258940
X14	AL132639.2	0.0578015	-0.87669	0.0306698	-2.17783	ENSG00000258940
X15	AL132639.2	0.0239952	-1.04762	0.00959971	-2.61685	ENSG00000258940
X16	AL132639.2	0.00179177	-1.44844	0.000305395	-3.67955	ENSG00000258940
X17	AL132639.2	0.446629	-0.450328	0.269158	-1.10829	ENSG00000258940
X18	AL132639.2	0.94123	-0.508389	0.212055	-1.25221	ENSG00000258940
X19	AL132639.2	0.101307	0.936217	0.0208986	2.32952	ENSG00000258940
X20	AL132639.2	0.308684	0.83554	0.0395531	2.07288	ENSG00000258940
X5	AL132639.2	0.970246	0.500847	0.218945	1.23348	ENSG00000258940
X6	AL132639.2	0.460018	-0.757348	0.062343	-1.87505	ENSG00000258940
X7	AL132639.2	0.190121	-1.30096	0.0414054	-2.0536	ENSG00000258940
X8	AL132639.2	0.99999	0.578073	0.155652	1.42559	ENSG00000258940
X9	AL132639.2	0.632796	0.459818	0.259198	1.13172	ENSG00000258940
ARC20.1	TUBB3	0.733501	0.495012	0.105664	1.62585	ENSG00000258947
ARC20.2	TUBB3	0.410817	0.419503	0.170712	1.37521	ENSG00000258947
VMH20.1	TUBB3	0.67002	0.387174	0.206301	1.2682	ENSG00000258947
VMH20.2	TUBB3	0.2891	0.534255	0.0805667	1.75692	ENSG00000258947
X10	TUBB3	0.488713	-0.356521	0.244631	-1.16716	ENSG00000258947
X11	TUBB3	0.000334438	-1.81825	1.56933e-05	-4.43478	ENSG00000258947
X12	TUBB3	0.813093	-0.31957	0.381653	-0.876922	ENSG00000258947
X13	TUBB3	0.0113537	1.09038	0.000611264	3.48581	ENSG00000258947
X14	TUBB3	0.0215636	-0.792157	0.00920008	-2.63188	ENSG00000258947
X15	TUBB3	6.32943e-13	-2.21562	5.35091e-15	-8.51543	ENSG00000258947
X16	TUBB3	0.0350447	-0.753714	0.013291	-2.49968	ENSG00000258947
X17	TUBB3	0.00113044	-1.18528	8.08168e-05	-4.0308	ENSG00000258947
X18	TUBB3	0.977669	0.185246	0.546068	0.604765	ENSG00000258947
X19	TUBB3	5.2873e-06	1.68451	1.00131e-08	5.99998	ENSG00000258947
X20	TUBB3	0.373007	0.543836	0.0752513	1.78888	ENSG00000258947
X5	TUBB3	0.970246	0.386074	0.207614	1.26453	ENSG00000258947
X6	TUBB3	0.930762	-0.126205	0.68095	-0.41181	ENSG00000258947
X7	TUBB3	0.990789	-0.0131372	0.978273	-0.02727	ENSG00000258947
X8	TUBB3	0.99999	0.52728	0.0846652	1.73344	ENSG00000258947
X9	TUBB3	0.532754	0.433519	0.156813	1.42158	ENSG00000258947
ARC20.1	TMEM179	0.733501	0.834251	0.034105	2.13448	ENSG00000258986
ARC20.2	TMEM179	0.0580592	1.13275	0.00382872	2.92854	ENSG00000258986
VMH20.1	TMEM179	0.592692	0.592546	0.133491	1.50702	ENSG00000258986
VMH20.2	TMEM179	0.409953	0.558165	0.157663	1.41865	ENSG00000258986
X10	TMEM179	0.374647	-0.560306	0.156067	-1.42415	ENSG00000258986
X11	TMEM179	0.0659169	-1.34789	0.0146948	-2.46268	ENSG00000258986
X12	TMEM179	0.982712	0.0583553	0.901554	0.123867	ENSG00000258986
X13	TMEM179	0.213773	0.842966	0.0421139	2.04642	ENSG00000258986
X14	TMEM179	0.0537044	-0.863937	0.0281217	-2.21279	ENSG00000258986
X15	TMEM179	8.54944e-10	-2.4853	2.90282e-11	-7.07499	ENSG00000258986
X16	TMEM179	0.044483	-0.930435	0.0179354	-2.38801	ENSG00000258986
X17	TMEM179	0.000501734	-1.61963	2.84378e-05	-4.29149	ENSG00000258986
X18	TMEM179	0.956818	0.331424	0.402315	0.839401	ENSG00000258986
X19	TMEM179	0.17009	0.778392	0.0482141	1.9885	ENSG00000258986
X20	TMEM179	0.304946	0.825564	0.0360342	2.11176	ENSG00000258986
X5	TMEM179	0.970246	0.383755	0.332026	0.972562	ENSG00000258986
X6	TMEM179	0.885382	0.236886	0.549616	0.599423	ENSG00000258986
X7	TMEM179	0.891646	-0.186221	0.764759	-0.299673	ENSG00000258986
X8	TMEM179	0.99999	0.40508	0.305793	1.0269	ENSG00000258986
X9	TMEM179	0.723744	0.336608	0.394975	0.852593	ENSG00000258986
ARC20.1	AL355075.4	0.733501	0.664861	0.103633	1.63546	ENSG00000259001
ARC20.2	AL355075.4	0.920634	-0.0786356	0.847881	-0.192089	ENSG00000259001
VMH20.1	AL355075.4	0.616759	0.582111	0.154513	1.42955	ENSG00000259001
VMH20.2	AL355075.4	0.861145	0.146588	0.720616	0.358175	ENSG00000259001
X10	AL355075.4	0.820633	0.190047	0.642852	0.464469	ENSG00000259001
X11	AL355075.4	0.482376	-0.637138	0.268186	-1.11055	ENSG00000259001
X12	AL355075.4	0.96426	0.116684	0.811115	0.239326	ENSG00000259001
X13	AL355075.4	0.833608	-0.216859	0.615285	-0.503387	ENSG00000259001
X14	AL355075.4	0.542479	-0.302859	0.459667	-0.740926	ENSG00000259001
X15	AL355075.4	0.00438326	-1.29793	0.00132521	-3.25963	ENSG00000259001
X16	AL355075.4	0.844884	-0.111212	0.786139	-0.271717	ENSG00000259001
X17	AL355075.4	0.459711	0.441155	0.281113	1.08095	ENSG00000259001
X18	AL355075.4	0.94717	0.448647	0.273035	1.09933	ENSG00000259001
X19	AL355075.4	0.342844	-0.583749	0.153347	-1.43363	ENSG00000259001
X20	AL355075.4	0.914913	-0.0962959	0.814281	-0.235238	ENSG00000259001
X5	AL355075.4	0.970246	0.448761	0.272914	1.09961	ENSG00000259001
X6	AL355075.4	0.579862	-0.627778	0.124504	-1.54307	ENSG00000259001
X7	AL355075.4	0.860727	0.241117	0.70813	0.37494	ENSG00000259001
X8	AL355075.4	0.99999	0.544902	0.182769	1.33723	ENSG00000259001
X9	AL355075.4	0.977338	-0.0305926	0.940515	-0.0747228	ENSG00000259001
ARC20.1	AL121820.2	0.751224	0.39825	0.277556	1.089	ENSG00000259038
ARC20.2	AL121820.2	0.99363	-0.00680579	0.985218	-0.0185522	ENSG00000259038
VMH20.1	AL121820.2	0.785477	0.316003	0.389189	0.863096	ENSG00000259038
VMH20.2	AL121820.2	0.914518	0.0836643	0.819819	0.228098	ENSG00000259038
X10	AL121820.2	0.190648	0.708124	0.0526877	1.94985	ENSG00000259038
X11	AL121820.2	0.658832	0.382006	0.459155	0.741774	ENSG00000259038
X12	AL121820.2	0.226864	1.07165	0.0135336	2.49304	ENSG00000259038
X13	AL121820.2	0.0556239	-1.06413	0.0054397	-2.81254	ENSG00000259038
X14	AL121820.2	0.00117404	-1.32612	0.000236635	-3.74885	ENSG00000259038
X15	AL121820.2	0.164037	0.609057	0.0959925	1.67303	ENSG00000259038
X16	AL121820.2	0.0895302	-0.738672	0.0431574	-2.03603	ENSG00000259038
X17	AL121820.2	0.198597	0.632612	0.0837775	1.73844	ENSG00000259038
X18	AL121820.2	0.964925	0.275287	0.453288	0.751513	ENSG00000259038
X19	AL121820.2	0.280186	-0.584308	0.110464	-1.60371	ENSG00000259038
X20	AL121820.2	0.509801	-0.466317	0.203308	-1.27665	ENSG00000259038
X5	AL121820.2	0.970246	0.523566	0.152966	1.43497	ENSG00000259038
X6	AL121820.2	0.917387	-0.173212	0.637167	-0.472435	ENSG00000259038
X7	AL121820.2	0.582854	0.573125	0.320107	0.996887	ENSG00000259038
X8	AL121820.2	0.99999	-0.205079	0.576511	-0.559469	ENSG00000259038
X9	AL121820.2	0.758616	-0.267025	0.466971	-0.728905	ENSG00000259038
ARC20.1	AC005520.2	0.733728	0.471944	0.165571	1.39201	ENSG00000259065
ARC20.2	AC005520.2	0.757559	0.185779	0.585986	0.545607	ENSG00000259065
VMH20.1	AC005520.2	0.709634	0.385927	0.257253	1.13637	ENSG00000259065
VMH20.2	AC005520.2	0.621198	-0.310015	0.363061	-0.911774	ENSG00000259065
X10	AC005520.2	0.58544	0.326392	0.338197	0.960193	ENSG00000259065
X11	AC005520.2	0.00204058	1.77929	0.000156649	3.85894	ENSG00000259065
X12	AC005520.2	0.402889	0.805679	0.0462702	2.00624	ENSG00000259065
X13	AC005520.2	0.879581	0.137271	0.702356	0.382727	ENSG00000259065
X14	AC005520.2	0.777543	-0.121474	0.721745	-0.356664	ENSG00000259065
X15	AC005520.2	0.378256	0.375766	0.269883	1.10661	ENSG00000259065
X16	AC005520.2	0.507363	-0.289192	0.396179	-0.850419	ENSG00000259065
X17	AC005520.2	0.120502	-0.689473	0.0421614	-2.04594	ENSG00000259065
X18	AC005520.2	0.948963	-0.337834	0.321536	-0.993939	ENSG00000259065
X19	AC005520.2	0.0517967	-0.903612	0.00750413	-2.70301	ENSG00000259065
X20	AC005520.2	0.939201	0.0568527	0.867673	0.166844	ENSG00000259065
X5	AC005520.2	0.970246	0.21343	0.531469	0.626931	ENSG00000259065
X6	AC005520.2	0.998473	-0.00519415	0.987856	-0.0152418	ENSG00000259065
X7	AC005520.2	0.454499	-0.694206	0.194409	-1.30232	ENSG00000259065
X8	AC005520.2	0.99999	-0.413878	0.224278	-1.21927	ENSG00000259065
X9	AC005520.2	0.751367	-0.256168	0.452489	-0.752846	ENSG00000259065
ARC20.1	LINC00639	0.914483	-0.136784	0.758296	-0.308169	ENSG00000259070
ARC20.2	LINC00639	0.227629	-0.871662	0.0487282	-1.98391	ENSG00000259070
VMH20.1	LINC00639	0.800737	-0.352359	0.427618	-0.795005	ENSG00000259070
VMH20.2	LINC00639	0.392453	-0.646946	0.144444	-1.46557	ENSG00000259070
X10	LINC00639	0.837922	0.185876	0.67579	0.418872	ENSG00000259070
X11	LINC00639	0.936783	-0.0974406	0.876108	-0.156119	ENSG00000259070
X12	LINC00639	0.881081	0.335507	0.526086	0.635181	ENSG00000259070
X13	LINC00639	0.283319	-0.851525	0.067663	-1.8379	ENSG00000259070
X14	LINC00639	0.50475	0.357271	0.421142	0.806215	ENSG00000259070
X15	LINC00639	1.03036e-05	2.0837	1.32758e-06	4.99766	ENSG00000259070
X16	LINC00639	0.137909	-0.788228	0.074957	-1.79071	ENSG00000259070
X17	LINC00639	0.00147866	1.67988	0.000116013	3.93762	ENSG00000259070
X18	LINC00639	0.997915	0.0457103	0.918105	0.10296	ENSG00000259070
X19	LINC00639	0.254941	-0.742142	0.0938036	-1.68423	ENSG00000259070
X20	LINC00639	0.37517	-0.784566	0.0763529	-1.78211	ENSG00000259070
X5	LINC00639	0.970246	0.287256	0.51795	0.647736	ENSG00000259070
X6	LINC00639	0.847172	0.334279	0.451748	0.754082	ENSG00000259070
X7	LINC00639	0.575718	-0.705999	0.311513	-1.0148	ENSG00000259070
X8	LINC00639	0.99999	0.422901	0.340885	0.954851	ENSG00000259070
X9	LINC00639	0.851311	-0.207409	0.640728	-0.467441	ENSG00000259070
ARC20.1	SMIM6	0.81423	-0.342038	0.474385	-0.716811	ENSG00000259120
ARC20.2	SMIM6	0.154645	-1.08786	0.0220387	-2.30895	ENSG00000259120
VMH20.1	SMIM6	0.982722	-0.0355809	0.940718	-0.0744672	ENSG00000259120
VMH20.2	SMIM6	0.71556	-0.332179	0.487219	-0.696117	ENSG00000259120
X10	SMIM6	0.35791	-0.697353	0.143827	-1.46784	ENSG00000259120
X11	SMIM6	0.678601	-0.470168	0.4843	-0.700797	ENSG00000259120
X12	SMIM6	0.576387	-0.907193	0.11017	-1.60505	ENSG00000259120
X13	SMIM6	0.420848	-0.738021	0.141791	-1.47538	ENSG00000259120
X14	SMIM6	0.180947	0.737692	0.121884	1.55396	ENSG00000259120
X15	SMIM6	1.57477e-05	2.20053	2.14726e-06	4.89171	ENSG00000259120
X16	SMIM6	0.973012	0.0237305	0.96044	0.0496674	ENSG00000259120
X17	SMIM6	3.65447e-05	2.29351	7.34107e-07	5.1261	ENSG00000259120
X18	SMIM6	0.931492	0.748295	0.116618	1.57642	ENSG00000259120
X19	SMIM6	0.0384404	-1.33802	0.00470592	-2.86083	ENSG00000259120
X20	SMIM6	0.387072	-0.823709	0.0838977	-1.73776	ENSG00000259120
X5	SMIM6	0.973842	0.167174	0.726747	0.349981	ENSG00000259120
X6	SMIM6	0.58134	0.731255	0.125229	1.54008	ENSG00000259120
X7	SMIM6	0.219274	-1.44726	0.0530276	-1.94703	ENSG00000259120
X8	SMIM6	0.99999	-0.257705	0.59001	-0.539752	ENSG00000259120
X9	SMIM6	0.905199	0.141459	0.767466	0.29612	ENSG00000259120
ARC20.1	LINC00924	0.951398	0.0623262	0.866329	0.168555	ENSG00000259134
ARC20.2	LINC00924	0.435367	-0.480725	0.193176	-1.30594	ENSG00000259134
VMH20.1	LINC00924	0.833322	0.24914	0.500793	0.674552	ENSG00000259134
VMH20.2	LINC00924	0.898194	0.100393	0.786267	0.271551	ENSG00000259134
X10	LINC00924	0.802692	-0.18653	0.614302	-0.504787	ENSG00000259134
X11	LINC00924	6.14649e-05	2.41127	1.80424e-06	4.93027	ENSG00000259134
X12	LINC00924	0.99809	0.00660443	0.988052	0.0149954	ENSG00000259134
X13	LINC00924	0.808601	-0.222035	0.56885	-0.570756	ENSG00000259134
X14	LINC00924	0.0425688	-0.847796	0.0210901	-2.326	ENSG00000259134
X15	LINC00924	0.996081	-0.00278741	0.993992	-0.00753982	ENSG00000259134
X16	LINC00924	2.86865e-05	1.72012	1.67055e-06	4.94725	ENSG00000259134
X17	LINC00924	0.664344	0.251136	0.497326	0.68003	ENSG00000259134
X18	LINC00924	0.931518	-0.525373	0.154836	-1.42843	ENSG00000259134
X19	LINC00924	0.514808	-0.380515	0.303422	-1.03196	ENSG00000259134
X20	LINC00924	0.588352	-0.383122	0.300125	-1.03904	ENSG00000259134
X5	LINC00924	0.977014	-0.10689	0.772815	-0.289113	ENSG00000259134
X6	LINC00924	0.745855	-0.404	0.274483	-1.09601	ENSG00000259134
X7	LINC00924	0.789692	-0.31057	0.59335	-0.534905	ENSG00000259134
X8	LINC00924	0.99999	0.0912842	0.805266	0.246887	ENSG00000259134
X9	LINC00924	0.954593	-0.0551028	0.881699	-0.14902	ENSG00000259134
ARC20.1	AC004816.1	0.73514	0.564306	0.193026	1.30638	ENSG00000259153
ARC20.2	AC004816.1	0.288508	0.75949	0.0792252	1.76482	ENSG00000259153
VMH20.1	AC004816.1	0.671211	0.545406	0.208423	1.26227	ENSG00000259153
VMH20.2	AC004816.1	0.358398	0.67274	0.120339	1.56047	ENSG00000259153
X10	AC004816.1	0.999937	6.49536e-05	0.999881	0.000149692	ENSG00000259153
X11	AC004816.1	0.889402	-0.162377	0.790365	-0.266218	ENSG00000259153
X12	AC004816.1	0.794532	0.48594	0.347154	0.942495	ENSG00000259153
X13	AC004816.1	0.23912	0.889288	0.0507351	1.96637	ENSG00000259153
X14	AC004816.1	0.000171284	-1.81127	1.94165e-05	-4.38386	ENSG00000259153
X15	AC004816.1	1.21421e-07	-2.39091	8.96797e-09	-6.02127	ENSG00000259153
X16	AC004816.1	0.169853	-0.716941	0.0976727	-1.66457	ENSG00000259153
X17	AC004816.1	0.210161	-0.732648	0.0905036	-1.70153	ENSG00000259153
X18	AC004816.1	0.98689	0.118948	0.784253	0.274174	ENSG00000259153
X19	AC004816.1	0.132765	0.921539	0.0328532	2.14982	ENSG00000259153
X20	AC004816.1	0.424422	0.685106	0.113636	1.5895	ENSG00000259153
X5	AC004816.1	0.970246	0.443241	0.307005	1.02432	ENSG00000259153
X6	AC004816.1	0.250307	-1.07713	0.0124265	-2.52423	ENSG00000259153
X7	AC004816.1	0.821066	-0.314342	0.645127	-0.461289	ENSG00000259153
X8	AC004816.1	0.99999	0.444526	0.305602	1.02731	ENSG00000259153
X9	AC004816.1	0.515714	0.63829	0.140675	1.47955	ENSG00000259153
ARC20.1	ANKRD34C-AS1	0.745393	0.538728	0.245473	1.16507	ENSG00000259234
ARC20.2	ANKRD34C-AS1	0.439089	0.598904	0.196454	1.29634	ENSG00000259234
VMH20.1	ANKRD34C-AS1	0.280403	1.1214	0.0149994	2.45507	ENSG00000259234
VMH20.2	ANKRD34C-AS1	0.0630982	1.25997	0.00616685	2.77021	ENSG00000259234
X10	ANKRD34C-AS1	0.385105	-0.64705	0.16269	-1.40161	ENSG00000259234
X11	ANKRD34C-AS1	0.0983464	-1.44885	0.0255827	-2.25048	ENSG00000259234
X12	ANKRD34C-AS1	0.997995	0.00902341	0.986992	0.0163256	ENSG00000259234
X13	ANKRD34C-AS1	0.506574	0.619159	0.204754	1.27256	ENSG00000259234
X14	ANKRD34C-AS1	0.000302735	-1.86334	4.11386e-05	-4.2007	ENSG00000259234
X15	ANKRD34C-AS1	9.93614e-05	-1.94702	1.75e-05	-4.40876	ENSG00000259234
X16	ANKRD34C-AS1	0.000849798	-1.7536	0.000118538	-3.93202	ENSG00000259234
X17	ANKRD34C-AS1	0.0124903	-1.42129	0.00194745	-3.14257	ENSG00000259234
X18	ANKRD34C-AS1	0.876154	0.955604	0.03862	2.08289	ENSG00000259234
X19	ANKRD34C-AS1	0.576743	0.415705	0.370498	0.897702	ENSG00000259234
X20	ANKRD34C-AS1	0.354961	0.852826	0.0652367	1.85453	ENSG00000259234
X5	ANKRD34C-AS1	0.970246	0.649496	0.161106	1.40693	ENSG00000259234
X6	ANKRD34C-AS1	0.995584	-0.0174637	0.970021	-0.0376319	ENSG00000259234
X7	ANKRD34C-AS1	0.891239	0.218887	0.764324	0.300244	ENSG00000259234
X8	ANKRD34C-AS1	0.99999	0.244486	0.598669	0.527214	ENSG00000259234
X9	ANKRD34C-AS1	0.248345	1.09212	0.0178902	2.38896	ENSG00000259234
ARC20.1	USP3-AS1	0.734836	0.537793	0.1837	1.33438	ENSG00000259248
ARC20.2	USP3-AS1	0.330833	0.652196	0.106503	1.62192	ENSG00000259248
VMH20.1	USP3-AS1	0.745153	0.402522	0.320208	0.996678	ENSG00000259248
VMH20.2	USP3-AS1	0.603957	0.383583	0.343552	0.949577	ENSG00000259248
X10	USP3-AS1	0.574663	0.396474	0.32754	0.981649	ENSG00000259248
X11	USP3-AS1	0.761339	-0.303979	0.593726	-0.534361	ENSG00000259248
X12	USP3-AS1	0.995381	-0.0168458	0.972174	-0.0349291	ENSG00000259248
X13	USP3-AS1	0.131577	0.993001	0.0191303	2.36347	ENSG00000259248
X14	USP3-AS1	0.0090583	-1.1832	0.00315055	-2.99145	ENSG00000259248
X15	USP3-AS1	0.0542627	-0.90078	0.0252908	-2.25501	ENSG00000259248
X16	USP3-AS1	0.122458	-0.74649	0.0643607	-1.86066	ENSG00000259248
X17	USP3-AS1	0.0610225	-0.963093	0.0166827	-2.41533	ENSG00000259248
X18	USP3-AS1	0.942953	0.462568	0.253131	1.14631	ENSG00000259248
X19	USP3-AS1	0.702153	-0.261943	0.518031	-0.64761	ENSG00000259248
X20	USP3-AS1	0.505048	0.521805	0.197131	1.29437	ENSG00000259248
X5	USP3-AS1	0.970246	0.519724	0.198943	1.28913	ENSG00000259248
X6	USP3-AS1	0.232397	-1.0325	0.0102013	-2.59526	ENSG00000259248
X7	USP3-AS1	0.825069	-0.287765	0.651427	-0.452509	ENSG00000259248
X8	USP3-AS1	0.99999	-0.299328	0.460068	-0.740264	ENSG00000259248
X9	USP3-AS1	0.28377	0.897178	0.0259229	2.24524	ENSG00000259248
ARC20.1	AC087477.2	0.920567	-0.122209	0.776647	-0.2841	ENSG00000259275
ARC20.2	AC087477.2	0.526382	-0.454591	0.290623	-1.05975	ENSG00000259275
VMH20.1	AC087477.2	0.186615	1.19048	0.00523521	2.82536	ENSG00000259275
VMH20.2	AC087477.2	0.0239993	1.36487	0.00131805	3.26126	ENSG00000259275
X10	AC087477.2	0.159267	0.882004	0.0395017	2.07343	ENSG00000259275
X11	AC087477.2	0.624537	-0.491127	0.417048	-0.813356	ENSG00000259275
X12	AC087477.2	0.637832	-0.734986	0.150905	-1.44224	ENSG00000259275
X13	AC087477.2	0.339311	-0.75574	0.0944837	-1.68073	ENSG00000259275
X14	AC087477.2	0.0449238	-0.975863	0.0225356	-2.30028	ENSG00000259275
X15	AC087477.2	0.109767	-0.809242	0.0590671	-1.89927	ENSG00000259275
X16	AC087477.2	0.228493	-0.630963	0.141856	-1.47514	ENSG00000259275
X17	AC087477.2	0.915824	-0.0817184	0.849546	-0.189961	ENSG00000259275
X18	AC087477.2	0.931518	0.590233	0.169612	1.37877	ENSG00000259275
X19	AC087477.2	0.146173	-0.889148	0.0379158	-2.09059	ENSG00000259275
X20	AC087477.2	0.954733	0.0550645	0.898295	0.127989	ENSG00000259275
X5	AC087477.2	0.970246	0.828204	0.0533642	1.94425	ENSG00000259275
X6	AC087477.2	0.998177	0.00797922	0.985223	0.0185456	ENSG00000259275
X7	AC087477.2	0.183394	-1.3881	0.0391916	-2.07674	ENSG00000259275
X8	AC087477.2	0.99999	0.442674	0.303507	1.03178	ENSG00000259275
X9	AC087477.2	0.53021	0.612649	0.153896	1.43171	ENSG00000259275
ARC20.1	ZNF710-AS1	0.921376	0.077055	0.777814	0.282577	ENSG00000259291
ARC20.2	ZNF710-AS1	0.105584	-0.691294	0.0106619	-2.57949	ENSG00000259291
VMH20.1	ZNF710-AS1	0.693981	0.32135	0.238461	1.18262	ENSG00000259291
VMH20.2	ZNF710-AS1	0.995133	0.00380844	0.988873	0.0139647	ENSG00000259291
X10	ZNF710-AS1	0.505242	0.306562	0.260771	1.12798	ENSG00000259291
X11	ZNF710-AS1	0.0155228	-1.16502	0.00211766	-3.11666	ENSG00000259291
X12	ZNF710-AS1	0.637563	-0.466764	0.150161	-1.44489	ENSG00000259291
X13	ZNF710-AS1	0.452184	-0.397521	0.165704	-1.39157	ENSG00000259291
X14	ZNF710-AS1	0.165381	-0.435458	0.109464	-1.60826	ENSG00000259291
X15	ZNF710-AS1	0.0636628	0.586322	0.0306623	2.17793	ENSG00000259291
X16	ZNF710-AS1	2.75287e-05	-1.27087	1.58999e-06	-4.95813	ENSG00000259291
X17	ZNF710-AS1	0.0142126	0.820832	0.00233785	3.08584	ENSG00000259291
X18	ZNF710-AS1	0.853806	0.59757	0.0276498	2.21956	ENSG00000259291
X19	ZNF710-AS1	0.0995603	-0.628927	0.0203498	-2.33978	ENSG00000259291
X20	ZNF710-AS1	0.676064	-0.224043	0.411583	-0.822952	ENSG00000259291
X5	ZNF710-AS1	0.970246	0.672458	0.013046	2.50648	ENSG00000259291
X6	ZNF710-AS1	0.513115	0.468461	0.085046	1.7313	ENSG00000259291
X7	ZNF710-AS1	0.669374	0.345599	0.42019	0.807872	ENSG00000259291
X8	ZNF710-AS1	0.99999	0.423296	0.119974	1.56201	ENSG00000259291
X9	ZNF710-AS1	0.871559	0.109885	0.687354	0.403074	ENSG00000259291
ARC20.1	AF111167.2	0.777227	0.376861	0.358202	0.921065	ENSG00000259319
ARC20.2	AF111167.2	0.96463	0.0378057	0.926642	0.0921948	ENSG00000259319
VMH20.1	AF111167.2	0.913274	0.155345	0.705144	0.378964	ENSG00000259319
VMH20.2	AF111167.2	0.856872	0.151611	0.711907	0.369857	ENSG00000259319
X10	AF111167.2	0.753813	0.250663	0.541358	0.611882	ENSG00000259319
X11	AF111167.2	0.859078	-0.188562	0.743915	-0.327157	ENSG00000259319
X12	AF111167.2	0.868855	0.334508	0.493723	0.685745	ENSG00000259319
X13	AF111167.2	0.115948	1.03647	0.0156932	2.43824	ENSG00000259319
X14	AF111167.2	0.00070442	-1.54576	0.000123256	-3.92185	ENSG00000259319
X15	AF111167.2	0.058428	-0.898384	0.0276273	-2.21988	ENSG00000259319
X16	AF111167.2	0.186753	-0.653256	0.110382	-1.60409	ENSG00000259319
X17	AF111167.2	0.190102	-0.71865	0.0788347	-1.76714	ENSG00000259319
X18	AF111167.2	0.931518	-0.546665	0.182056	-1.33943	ENSG00000259319
X19	AF111167.2	0.435703	0.492727	0.229256	1.20622	ENSG00000259319
X20	AF111167.2	0.937652	0.0709154	0.862881	0.172946	ENSG00000259319
X5	AF111167.2	0.972305	0.194371	0.635867	0.47426	ENSG00000259319
X6	AF111167.2	0.795392	0.386418	0.346108	0.944546	ENSG00000259319
X7	AF111167.2	0.71522	0.4567	0.478764	0.709715	ENSG00000259319
X8	AF111167.2	0.99999	0.600103	0.142756	1.4718	ENSG00000259319
X9	AF111167.2	0.691265	0.385625	0.347105	0.942591	ENSG00000259319
ARC20.1	INAFM2	0.906481	-0.090079	0.735202	-0.338718	ENSG00000259330
ARC20.2	INAFM2	0.713167	0.168882	0.525819	0.635592	ENSG00000259330
VMH20.1	INAFM2	0.738739	0.271851	0.306788	1.02478	ENSG00000259330
VMH20.2	INAFM2	0.428055	0.361925	0.173133	1.36742	ENSG00000259330
X10	INAFM2	0.250587	0.464358	0.0799979	1.76026	ENSG00000259330
X11	INAFM2	0.649296	0.284244	0.447415	0.761336	ENSG00000259330
X12	INAFM2	0.851772	-0.240934	0.447247	-0.761617	ENSG00000259330
X13	INAFM2	0.854866	0.125114	0.655404	0.446984	ENSG00000259330
X14	INAFM2	0.000444218	-1.03853	6.7842e-05	-4.07534	ENSG00000259330
X15	INAFM2	0.535539	-0.213661	0.421839	-0.805004	ENSG00000259330
X16	INAFM2	0.532442	-0.213736	0.421741	-0.805175	ENSG00000259330
X17	INAFM2	0.78599	0.11969	0.653034	0.450275	ENSG00000259330
X18	INAFM2	0.991952	-0.044165	0.868313	-0.166029	ENSG00000259330
X19	INAFM2	0.362348	-0.366332	0.167901	-1.38435	ENSG00000259330
X20	INAFM2	0.979767	-0.015369	0.953988	-0.0577763	ENSG00000259330
X5	INAFM2	0.970246	0.1392	0.601155	0.523631	ENSG00000259330
X6	INAFM2	0.892438	-0.149648	0.574094	-0.563022	ENSG00000259330
X7	INAFM2	0.570957	0.427529	0.306336	1.02574	ENSG00000259330
X8	INAFM2	0.99999	0.106436	0.689424	0.400256	ENSG00000259330
X9	INAFM2	0.705925	0.239229	0.368605	0.901267	ENSG00000259330
ARC20.1	CTXND1	0.788779	0.302545	0.402565	0.838955	ENSG00000259417
ARC20.2	CTXND1	0.881285	-0.100766	0.780577	-0.278969	ENSG00000259417
VMH20.1	CTXND1	0.514613	0.623879	0.0833774	1.74071	ENSG00000259417
VMH20.2	CTXND1	0.810011	0.17495	0.628559	0.484555	ENSG00000259417
X10	CTXND1	0.918426	0.0795172	0.82601	0.22013	ENSG00000259417
X11	CTXND1	0.0713968	1.2116	0.0163669	2.42251	ENSG00000259417
X12	CTXND1	0.306591	0.959812	0.0249254	2.26076	ENSG00000259417
X13	CTXND1	0.302535	-0.672221	0.0763653	-1.78204	ENSG00000259417
X14	CTXND1	0.00162179	-1.26946	0.000357265	-3.63643	ENSG00000259417
X15	CTXND1	0.000266686	-1.42807	5.46178e-05	-4.13002	ENSG00000259417
X16	CTXND1	0.190099	-0.571639	0.112812	-1.59316	ENSG00000259417
X17	CTXND1	0.48966	-0.36715	0.309461	-1.01912	ENSG00000259417
X18	CTXND1	0.879813	0.738753	0.0400224	2.06793	ENSG00000259417
X19	CTXND1	0.282797	-0.572766	0.112145	-1.59614	ENSG00000259417
X20	CTXND1	0.715557	-0.262517	0.467747	-0.727635	ENSG00000259417
X5	CTXND1	0.970246	0.877893	0.0144439	2.46905	ENSG00000259417
X6	CTXND1	0.684418	0.460215	0.202357	1.27935	ENSG00000259417
X7	CTXND1	0.814159	0.270929	0.633541	0.477532	ENSG00000259417
X8	CTXND1	0.99999	0.561472	0.119475	1.56414	ENSG00000259417
X9	CTXND1	0.966094	-0.0397843	0.912433	-0.11012	ENSG00000259417
ARC20.1	AC027237.3	0.761048	0.392998	0.319541	0.998056	ENSG00000259426
ARC20.2	AC027237.3	0.0606641	1.11932	0.00420266	2.8981	ENSG00000259426
VMH20.1	AC027237.3	0.890075	0.185195	0.63936	0.469358	ENSG00000259426
VMH20.2	AC027237.3	0.885421	0.120769	0.759959	0.305982	ENSG00000259426
X10	AC027237.3	0.948928	0.0581054	0.883142	0.147188	ENSG00000259426
X11	AC027237.3	0.061104	1.36599	0.0132127	2.50184	ENSG00000259426
X12	AC027237.3	0.00184917	2.01545	1.12563e-05	4.5134	ENSG00000259426
X13	AC027237.3	0.780641	0.264732	0.524564	0.637523	ENSG00000259426
X14	AC027237.3	0.000792653	-1.4742	0.000143466	-3.88209	ENSG00000259426
X15	AC027237.3	0.0114629	-1.12367	0.00404632	-2.91051	ENSG00000259426
X16	AC027237.3	0.49855	-0.341288	0.387443	-0.866286	ENSG00000259426
X17	AC027237.3	0.773465	0.187661	0.63488	0.475648	ENSG00000259426
X18	AC027237.3	0.992595	-0.0645784	0.870239	-0.163579	ENSG00000259426
X19	AC027237.3	0.192545	-0.742272	0.0592155	-1.89815	ENSG00000259426
X20	AC027237.3	0.811496	0.19576	0.620358	0.496168	ENSG00000259426
X5	AC027237.3	0.992517	0.0324236	0.934635	0.0821254	ENSG00000259426
X6	AC027237.3	0.548015	-0.63932	0.104615	-1.6308	ENSG00000259426
X7	AC027237.3	0.982168	0.0329828	0.957655	0.0531676	ENSG00000259426
X8	AC027237.3	0.99999	-0.128617	0.744896	-0.325858	ENSG00000259426
X9	AC027237.3	0.885593	-0.142242	0.718948	-0.360409	ENSG00000259426
ARC20.1	AC010247.2	0.733501	0.764888	0.0834291	1.74042	ENSG00000259436
ARC20.2	AC010247.2	0.310355	0.741077	0.0935705	1.68544	ENSG00000259436
VMH20.1	AC010247.2	0.812512	-0.335443	0.449204	-0.758336	ENSG00000259436
VMH20.2	AC010247.2	0.153652	-0.975105	0.0269268	-2.23014	ENSG00000259436
X10	AC010247.2	0.956284	-0.0554826	0.900465	-0.125243	ENSG00000259436
X11	AC010247.2	0.560673	-0.587274	0.345817	-0.945119	ENSG00000259436
X12	AC010247.2	0.588256	-0.821697	0.118696	-1.56746	ENSG00000259436
X13	AC010247.2	0.336431	-0.782037	0.0928494	-1.68919	ENSG00000259436
X14	AC010247.2	0.00174635	-1.54611	0.000393328	-3.60981	ENSG00000259436
X15	AC010247.2	0.0163165	-1.20378	0.00611718	-2.77295	ENSG00000259436
X16	AC010247.2	0.0976094	-0.871888	0.0481705	-1.98889	ENSG00000259436
X17	AC010247.2	0.519142	-0.424323	0.338197	-0.960194	ENSG00000259436
X18	AC010247.2	0.891462	0.89264	0.0430507	2.03708	ENSG00000259436
X19	AC010247.2	0.538743	0.433806	0.327509	0.981713	ENSG00000259436
X20	AC010247.2	0.159004	1.29817	0.00306839	2.9999	ENSG00000259436
X5	AC010247.2	0.970246	0.908286	0.0394868	2.07359	ENSG00000259436
X6	AC010247.2	0.967728	-0.0913698	0.836808	-0.206266	ENSG00000259436
X7	AC010247.2	0.093819	-1.71113	0.0133257	-2.49872	ENSG00000259436
X8	AC010247.2	0.99999	0.983031	0.0257004	2.24866	ENSG00000259436
X9	AC010247.2	0.0200599	1.75633	5.20365e-05	4.14215	ENSG00000259436
ARC20.1	LINC01833	0.73514	0.56972	0.197442	1.29347	ENSG00000259439
ARC20.2	LINC01833	0.816539	-0.184165	0.677545	-0.416468	ENSG00000259439
VMH20.1	LINC01833	0.689836	-0.525231	0.234892	-1.19169	ENSG00000259439
VMH20.2	LINC01833	0.253414	-0.816596	0.064052	-1.86284	ENSG00000259439
X10	LINC01833	0.150088	0.923613	0.0359764	2.11243	ENSG00000259439
X11	LINC01833	8.9128e-05	2.83076	2.88376e-06	4.82594	ENSG00000259439
X12	LINC01833	0.0614146	1.64754	0.00155354	3.21168	ENSG00000259439
X13	LINC01833	0.145226	-1.05813	0.0223561	-2.30339	ENSG00000259439
X14	LINC01833	0.415442	-0.428357	0.332915	-0.970771	ENSG00000259439
X15	LINC01833	0.523742	-0.364928	0.409571	-0.826503	ENSG00000259439
X16	LINC01833	0.0962263	-0.87406	0.0473029	-1.99674	ENSG00000259439
X17	LINC01833	0.583606	-0.36818	0.405465	-0.833785	ENSG00000259439
X18	LINC01833	0.999601	0.0200255	0.963945	0.0452636	ENSG00000259439
X19	LINC01833	0.281652	-0.70277	0.111442	-1.5993	ENSG00000259439
X20	LINC01833	0.928682	0.0870929	0.844136	0.196878	ENSG00000259439
X5	LINC01833	0.970246	0.639718	0.147598	1.45408	ENSG00000259439
X6	LINC01833	0.799567	0.408935	0.355411	0.926439	ENSG00000259439
X7	LINC01833	0.98983	-0.0221956	0.974564	-0.0319279	ENSG00000259439
X8	LINC01833	0.99999	-0.231205	0.601616	-0.522967	ENSG00000259439
X9	LINC01833	0.843166	0.216337	0.625203	0.489299	ENSG00000259439
ARC20.1	LINC02352	0.733501	0.748004	0.0743767	1.79432	ENSG00000259448
ARC20.2	LINC02352	0.554071	0.418364	0.319704	0.997719	ENSG00000259448
VMH20.1	LINC02352	0.740715	0.424499	0.312644	1.01242	ENSG00000259448
VMH20.2	LINC02352	0.969382	-0.0361978	0.93148	-0.086099	ENSG00000259448
X10	LINC02352	0.279657	-0.70017	0.0950475	-1.67784	ENSG00000259448
X11	LINC02352	0.948377	0.0758939	0.89797	0.1284	ENSG00000259448
X12	LINC02352	0.675453	0.662619	0.185309	1.32948	ENSG00000259448
X13	LINC02352	0.165041	0.97074	0.0275161	2.2215	ENSG00000259448
X14	LINC02352	0.03903	-0.980281	0.0189778	-2.36652	ENSG00000259448
X15	LINC02352	0.499358	-0.365447	0.384795	-0.871139	ENSG00000259448
X16	LINC02352	0.0015135	-1.51623	0.000245478	-3.73895	ENSG00000259448
X17	LINC02352	0.737677	-0.228276	0.587497	-0.543406	ENSG00000259448
X18	LINC02352	0.98159	-0.177917	0.672515	-0.423365	ENSG00000259448
X19	LINC02352	0.884498	-0.114802	0.785071	-0.273109	ENSG00000259448
X20	LINC02352	0.593168	0.430016	0.306379	1.02565	ENSG00000259448
X5	LINC02352	0.970246	0.449288	0.285159	1.07187	ENSG00000259448
X6	LINC02352	0.658426	-0.566889	0.177075	-1.35492	ENSG00000259448
X7	LINC02352	0.357157	-1.01063	0.12539	-1.53942	ENSG00000259448
X8	LINC02352	0.99999	0.49999	0.234105	1.1937	ENSG00000259448
X9	LINC02352	0.414947	0.744244	0.0758563	1.78515	ENSG00000259448
ARC20.1	CPEB1-AS1	0.979284	0.0287679	0.939401	0.0761253	ENSG00000259462
ARC20.2	CPEB1-AS1	0.571559	0.359581	0.341389	0.953852	ENSG00000259462
VMH20.1	CPEB1-AS1	0.878809	-0.195711	0.60489	-0.518259	ENSG00000259462
VMH20.2	CPEB1-AS1	0.667763	-0.303368	0.422312	-0.804183	ENSG00000259462
X10	CPEB1-AS1	0.926034	0.0757661	0.841291	0.200521	ENSG00000259462
X11	CPEB1-AS1	0.612588	0.443707	0.403814	0.836726	ENSG00000259462
X12	CPEB1-AS1	0.685876	-0.583992	0.194049	-1.30337	ENSG00000259462
X13	CPEB1-AS1	0.767719	0.267996	0.500925	0.674343	ENSG00000259462
X14	CPEB1-AS1	0.97573	0.0156121	0.967085	0.0413203	ENSG00000259462
X15	CPEB1-AS1	4.10552e-05	1.66173	6.39501e-06	4.64499	ENSG00000259462
X16	CPEB1-AS1	0.149318	-0.653457	0.0829051	-1.74341	ENSG00000259462
X17	CPEB1-AS1	0.106677	0.790249	0.0356503	2.1162	ENSG00000259462
X18	CPEB1-AS1	0.843744	-0.841832	0.0251171	-2.25773	ENSG00000259462
X19	CPEB1-AS1	0.534076	-0.373866	0.322505	-0.991946	ENSG00000259462
X20	CPEB1-AS1	0.710056	0.279469	0.459855	0.740616	ENSG00000259462
X5	CPEB1-AS1	0.980782	0.0902675	0.811448	0.238895	ENSG00000259462
X6	CPEB1-AS1	0.28484	-0.898945	0.0166719	-2.41557	ENSG00000259462
X7	CPEB1-AS1	0.772713	0.340554	0.566642	0.574022	ENSG00000259462
X8	CPEB1-AS1	0.99999	-0.0638497	0.866005	-0.168967	ENSG00000259462
X9	CPEB1-AS1	0.862388	-0.162854	0.666852	-0.431155	ENSG00000259462
ARC20.1	MRPL46	0.733501	0.393492	0.132093	1.5125	ENSG00000259494
ARC20.2	MRPL46	0.234063	0.507921	0.0514153	1.96055	ENSG00000259494
VMH20.1	MRPL46	0.879679	0.134398	0.607972	0.513838	ENSG00000259494
VMH20.2	MRPL46	0.955788	0.0332137	0.899146	0.126912	ENSG00000259494
X10	MRPL46	0.50128	-0.296356	0.257269	-1.13634	ENSG00000259494
X11	MRPL46	0.804539	-0.164039	0.656038	-0.446104	ENSG00000259494
X12	MRPL46	0.978948	0.0454375	0.884265	0.145763	ENSG00000259494
X13	MRPL46	0.108003	0.672208	0.0140502	2.47926	ENSG00000259494
X14	MRPL46	0.0646853	-0.548664	0.0351317	-2.12225	ENSG00000259494
X15	MRPL46	0.0205687	-0.688281	0.00799237	-2.68115	ENSG00000259494
X16	MRPL46	0.0208953	-0.700053	0.00697027	-2.72843	ENSG00000259494
X17	MRPL46	0.143171	-0.503281	0.0535693	-1.94257	ENSG00000259494
X18	MRPL46	0.964969	0.193201	0.460718	0.739189	ENSG00000259494
X19	MRPL46	0.513254	0.270355	0.301519	1.03604	ENSG00000259494
X20	MRPL46	0.376672	0.459595	0.0782534	1.77061	ENSG00000259494
X5	MRPL46	0.970246	0.285973	0.274475	1.09603	ENSG00000259494
X6	MRPL46	0.343725	-0.57622	0.0268982	-2.23056	ENSG00000259494
X7	MRPL46	0.991337	0.0101661	0.980304	0.0247203	ENSG00000259494
X8	MRPL46	0.99999	0.128913	0.622723	0.492813	ENSG00000259494
X9	MRPL46	0.559618	0.346302	0.185353	1.32934	ENSG00000259494
ARC20.1	AC016705.2	0.866823	0.20373	0.628069	0.485246	ENSG00000259495
ARC20.2	AC016705.2	0.589411	0.38061	0.365052	0.90799	ENSG00000259495
VMH20.1	AC016705.2	0.920205	0.144553	0.731085	0.344196	ENSG00000259495
VMH20.2	AC016705.2	0.881287	-0.132324	0.753061	-0.315068	ENSG00000259495
X10	AC016705.2	0.0198951	1.29059	0.00188486	3.15264	ENSG00000259495
X11	AC016705.2	0.126609	1.23004	0.0364369	2.10715	ENSG00000259495
X12	AC016705.2	0.189462	1.2835	0.0097465	2.61147	ENSG00000259495
X13	AC016705.2	0.97291	0.0435906	0.921604	0.0985458	ENSG00000259495
X14	AC016705.2	0.000193155	-1.73919	2.28885e-05	-4.34421	ENSG00000259495
X15	AC016705.2	0.898837	0.0767669	0.855165	0.182785	ENSG00000259495
X16	AC016705.2	0.572005	0.309135	0.462053	0.736988	ENSG00000259495
X17	AC016705.2	0.519056	0.402526	0.33801	0.960567	ENSG00000259495
X18	AC016705.2	0.942953	0.48916	0.244054	1.16859	ENSG00000259495
X19	AC016705.2	0.247108	-0.712768	0.0889511	-1.70985	ENSG00000259495
X20	AC016705.2	0.765857	0.254266	0.545357	0.605837	ENSG00000259495
X5	AC016705.2	0.970246	0.266445	0.526267	0.634903	ENSG00000259495
X6	AC016705.2	0.161685	-1.19902	0.00395082	-2.91831	ENSG00000259495
X7	AC016705.2	0.026987	-2.02333	0.00193189	-3.14504	ENSG00000259495
X8	AC016705.2	0.99999	-0.789743	0.0592585	-1.89782	ENSG00000259495
X9	AC016705.2	0.993475	0.00832696	0.984207	0.0198209	ENSG00000259495
ARC20.1	AC051619.5	0.818574	0.282115	0.486721	0.696914	ENSG00000259520
ARC20.2	AC051619.5	0.440309	0.521425	0.197888	1.29218	ENSG00000259520
VMH20.1	AC051619.5	0.956974	0.0801167	0.843509	0.197681	ENSG00000259520
VMH20.2	AC051619.5	0.951084	0.0554896	0.891248	0.136912	ENSG00000259520
X10	AC051619.5	0.142836	0.857405	0.0335549	2.14116	ENSG00000259520
X11	AC051619.5	0.521582	0.58371	0.305647	1.02721	ENSG00000259520
X12	AC051619.5	0.739891	0.544245	0.259409	1.13122	ENSG00000259520
X13	AC051619.5	0.328645	0.724186	0.088913	1.71006	ENSG00000259520
X14	AC051619.5	0.164438	-0.64865	0.108728	-1.61163	ENSG00000259520
X15	AC051619.5	0.245622	-0.572496	0.157175	-1.42033	ENSG00000259520
X16	AC051619.5	0.0558283	-0.909966	0.0239701	-2.27614	ENSG00000259520
X17	AC051619.5	0.730749	-0.224932	0.579261	-0.555434	ENSG00000259520
X18	AC051619.5	0.815757	-0.931691	0.0207791	-2.33173	ENSG00000259520
X19	AC051619.5	0.954002	0.0467973	0.908203	0.115462	ENSG00000259520
X20	AC051619.5	0.468068	-0.575707	0.154936	-1.42808	ENSG00000259520
X5	AC051619.5	0.970246	0.721417	0.0742572	1.79506	ENSG00000259520
X6	AC051619.5	0.804264	0.367384	0.364843	0.908386	ENSG00000259520
X7	AC051619.5	0.208986	-1.2501	0.048794	-1.98332	ENSG00000259520
X8	AC051619.5	0.99999	0.115836	0.775316	0.28584	ENSG00000259520
X9	AC051619.5	0.991504	-0.0104292	0.9795	-0.0257304	ENSG00000259520
ARC20.1	CERNA1	0.733501	0.794248	0.0932507	1.6871	ENSG00000259577
ARC20.2	CERNA1	0.100507	1.21771	0.00968773	2.61362	ENSG00000259577
VMH20.1	CERNA1	0.403095	0.96339	0.0413869	2.05379	ENSG00000259577
VMH20.2	CERNA1	0.219137	0.927536	0.0496524	1.97575	ENSG00000259577
X10	CERNA1	0.38584	-0.66052	0.163235	-1.39978	ENSG00000259577
X11	CERNA1	0.785275	-0.324212	0.627211	-0.486459	ENSG00000259577
X12	CERNA1	0.96426	0.137271	0.808258	0.243018	ENSG00000259577
X13	CERNA1	0.870325	0.205363	0.681285	0.411352	ENSG00000259577
X14	CERNA1	0.0569605	-1.02346	0.0301157	-2.18521	ENSG00000259577
X15	CERNA1	4.7172e-05	-2.0709	7.52001e-06	-4.60755	ENSG00000259577
X16	CERNA1	0.0527485	-1.07754	0.0223338	-2.30378	ENSG00000259577
X17	CERNA1	0.00216458	-1.73691	0.000195156	-3.80058	ENSG00000259577
X18	CERNA1	0.990474	-0.0885992	0.85202	-0.1868	ENSG00000259577
X19	CERNA1	0.839042	0.175836	0.711185	0.370828	ENSG00000259577
X20	CERNA1	0.166935	1.36293	0.00370858	2.93889	ENSG00000259577
X5	CERNA1	0.970246	0.609293	0.198576	1.29019	ENSG00000259577
X6	CERNA1	0.575915	-0.733438	0.121348	-1.55621	ENSG00000259577
X7	CERNA1	0.668478	0.602719	0.418934	0.810061	ENSG00000259577
X8	CERNA1	0.99999	0.16834	0.722984	0.355007	ENSG00000259577
X9	CERNA1	0.432502	0.809992	0.0868916	1.72107	ENSG00000259577
ARC20.1	ST20-AS1	0.92154	0.117281	0.780909	0.278535	ENSG00000259642
ARC20.2	ST20-AS1	0.422029	0.561804	0.181742	1.34039	ENSG00000259642
VMH20.1	ST20-AS1	0.833611	0.283413	0.501285	0.673775	ENSG00000259642
VMH20.2	ST20-AS1	0.34172	0.671727	0.109961	1.60599	ENSG00000259642
X10	ST20-AS1	0.537593	-0.44624	0.289243	-1.0628	ENSG00000259642
X11	ST20-AS1	0.552154	0.568763	0.336804	0.962973	ENSG00000259642
X12	ST20-AS1	0.956086	0.143284	0.775409	0.285719	ENSG00000259642
X13	ST20-AS1	0.0324263	1.3263	0.00249804	3.06507	ENSG00000259642
X14	ST20-AS1	0.404715	-0.41669	0.322403	-0.992154	ENSG00000259642
X15	ST20-AS1	0.0129021	-1.18039	0.00465906	-2.86414	ENSG00000259642
X16	ST20-AS1	0.318489	-0.518361	0.21802	-1.23597	ENSG00000259642
X17	ST20-AS1	0.0113349	-1.30559	0.00170656	-3.1831	ENSG00000259642
X18	ST20-AS1	0.954151	-0.376086	0.371989	-0.894901	ENSG00000259642
X19	ST20-AS1	0.283552	-0.666665	0.112692	-1.59369	ENSG00000259642
X20	ST20-AS1	0.672143	0.349658	0.406588	0.831789	ENSG00000259642
X5	ST20-AS1	0.970246	0.381056	0.365691	0.906777	ENSG00000259642
X6	ST20-AS1	0.574601	-0.652932	0.120349	-1.56042	ENSG00000259642
X7	ST20-AS1	0.327914	1.0592	0.108721	1.61166	ENSG00000259642
X8	ST20-AS1	0.99999	0.950902	0.023182	2.28924	ENSG00000259642
X9	ST20-AS1	0.819839	0.233089	0.580299	0.553914	ENSG00000259642
ARC20.1	AC010478.1	0.0729953	1.7901	8.67198e-05	4.01275	ENSG00000259663
ARC20.2	AC010478.1	0.00014694	2.27	4.57169e-07	5.22718	ENSG00000259663
VMH20.1	AC010478.1	0.67136	0.584218	0.208515	1.26201	ENSG00000259663
VMH20.2	AC010478.1	0.64246	0.400313	0.389344	0.862815	ENSG00000259663
X10	AC010478.1	0.0309396	-1.3438	0.00350307	-2.95735	ENSG00000259663
X11	AC010478.1	0.362864	-0.889148	0.173223	-1.36714	ENSG00000259663
X12	AC010478.1	0.929469	0.238869	0.666515	0.431619	ENSG00000259663
X13	AC010478.1	0.205771	-1.00239	0.0397263	-2.07105	ENSG00000259663
X14	AC010478.1	0.543493	-0.34289	0.461004	-0.738717	ENSG00000259663
X15	AC010478.1	0.000290515	-1.82775	6.02252e-05	-4.10544	ENSG00000259663
X16	AC010478.1	0.089938	-0.935187	0.0433783	-2.03385	ENSG00000259663
X17	AC010478.1	0.0374906	-1.21038	0.00868484	-2.65214	ENSG00000259663
X18	AC010478.1	0.999601	-0.0256592	0.956043	-0.0551935	ENSG00000259663
X19	AC010478.1	0.220436	-0.828893	0.073742	-1.7983	ENSG00000259663
X20	AC010478.1	0.586203	0.483523	0.29825	1.04309	ENSG00000259663
X5	AC010478.1	0.970246	0.424906	0.360835	0.91602	ENSG00000259663
X6	AC010478.1	0.555972	0.742084	0.10969	1.60723	ENSG00000259663
X7	AC010478.1	0.988342	0.0260145	0.97163	0.0356119	ENSG00000259663
X8	AC010478.1	0.99999	0.412167	0.375445	0.888438	ENSG00000259663
X9	AC010478.1	0.586901	0.582294	0.21003	1.2578	ENSG00000259663
ARC20.1	IQCH-AS1	0.753482	0.447594	0.293925	1.05251	ENSG00000259673
ARC20.2	IQCH-AS1	0.680259	0.299951	0.482186	0.704197	ENSG00000259673
VMH20.1	IQCH-AS1	0.795453	0.347768	0.415069	0.816821	ENSG00000259673
VMH20.2	IQCH-AS1	0.426164	-0.582013	0.171878	-1.37145	ENSG00000259673
X10	IQCH-AS1	0.519289	0.46729	0.273117	1.09915	ENSG00000259673
X11	IQCH-AS1	0.0904203	1.3591	0.0226525	2.29826	ENSG00000259673
X12	IQCH-AS1	0.573358	0.81302	0.108751	1.61152	ENSG00000259673
X13	IQCH-AS1	0.602981	0.468479	0.296821	1.04619	ENSG00000259673
X14	IQCH-AS1	0.378088	-0.444605	0.2971	-1.04559	ENSG00000259673
X15	IQCH-AS1	0.234601	-0.61511	0.148583	-1.45054	ENSG00000259673
X16	IQCH-AS1	0.602038	0.291346	0.494824	0.683997	ENSG00000259673
X17	IQCH-AS1	0.0903966	0.92948	0.0284916	2.20755	ENSG00000259673
X18	IQCH-AS1	0.98159	-0.196252	0.645777	-0.460381	ENSG00000259673
X19	IQCH-AS1	0.266873	-0.696687	0.101605	-1.64521	ENSG00000259673
X20	IQCH-AS1	0.935721	-0.0767885	0.857306	-0.180052	ENSG00000259673
X5	IQCH-AS1	0.970246	0.441699	0.300351	1.03856	ENSG00000259673
X6	IQCH-AS1	0.273324	-1.03074	0.0149917	-2.45526	ENSG00000259673
X7	IQCH-AS1	0.0670375	-1.76747	0.00784409	-2.68766	ENSG00000259673
X8	IQCH-AS1	0.99999	-0.698467	0.100737	-1.64943	ENSG00000259673
X9	IQCH-AS1	0.890466	0.148097	0.728732	0.347332	ENSG00000259673
ARC20.1	LINC01220	0.930932	0.0830215	0.809977	0.240796	ENSG00000259687
ARC20.2	LINC01220	0.667065	0.253233	0.46298	0.735461	ENSG00000259687
VMH20.1	LINC01220	0.714868	0.385004	0.264044	1.12025	ENSG00000259687
VMH20.2	LINC01220	0.966623	0.0317889	0.926643	0.0921937	ENSG00000259687
X10	LINC01220	0.641462	0.291449	0.398148	0.846873	ENSG00000259687
X11	LINC01220	0.733418	0.287657	0.553263	0.59395	ENSG00000259687
X12	LINC01220	0.716494	-0.495004	0.227815	-1.20997	ENSG00000259687
X13	LINC01220	0.485725	0.477131	0.188355	1.32028	ENSG00000259687
X14	LINC01220	0.0762191	-0.695332	0.0428343	-2.03922	ENSG00000259687
X15	LINC01220	0.115329	-0.639657	0.0626437	-1.87288	ENSG00000259687
X16	LINC01220	0.914162	-0.0533504	0.877181	-0.154756	ENSG00000259687
X17	LINC01220	0.251113	-0.539109	0.1172	-1.5739	ENSG00000259687
X18	LINC01220	0.931518	0.464199	0.177781	1.35271	ENSG00000259687
X19	LINC01220	0.243296	0.589206	0.0866715	1.72228	ENSG00000259687
X20	LINC01220	0.637208	-0.313278	0.363717	-0.910525	ENSG00000259687
X5	LINC01220	0.993494	0.0237456	0.945174	0.0688609	ENSG00000259687
X6	LINC01220	0.948888	0.110328	0.749296	0.320039	ENSG00000259687
X7	LINC01220	0.358954	-0.826001	0.126708	-1.53404	ENSG00000259687
X8	LINC01220	0.99999	0.286704	0.405933	0.832954	ENSG00000259687
X9	LINC01220	0.841906	-0.170372	0.621602	-0.494402	ENSG00000259687
ARC20.1	AC012640.2	0.733501	0.908461	0.0299497	2.18744	ENSG00000259802
ARC20.2	AC012640.2	0.0191219	1.41296	0.000655718	3.46574	ENSG00000259802
VMH20.1	AC012640.2	0.914949	0.154797	0.713146	0.368192	ENSG00000259802
VMH20.2	AC012640.2	0.63701	-0.367357	0.382551	-0.875267	ENSG00000259802
X10	AC012640.2	0.836371	0.178588	0.671442	0.424839	ENSG00000259802
X11	AC012640.2	0.709669	0.377757	0.52324	0.639562	ENSG00000259802
X12	AC012640.2	0.746262	0.555868	0.26698	1.11336	ENSG00000259802
X13	AC012640.2	0.503157	0.564104	0.20235	1.27937	ENSG00000259802
X14	AC012640.2	0.000774334	-1.57362	0.000138955	-3.89048	ENSG00000259802
X15	AC012640.2	0.407565	-0.439027	0.296391	-1.04713	ENSG00000259802
X16	AC012640.2	0.00459785	-1.36433	0.00101282	-3.33953	ENSG00000259802
X17	AC012640.2	0.77188	-0.201021	0.633008	-0.478282	ENSG00000259802
X18	AC012640.2	0.931518	-0.554968	0.186556	-1.3257	ENSG00000259802
X19	AC012640.2	0.676372	0.293044	0.486247	0.697675	ENSG00000259802
X20	AC012640.2	0.534866	0.502433	0.231962	1.19921	ENSG00000259802
X5	AC012640.2	0.970246	0.438299	0.2973	1.04515	ENSG00000259802
X6	AC012640.2	0.491969	-0.750733	0.0734086	-1.8004	ENSG00000259802
X7	AC012640.2	0.853552	0.258091	0.696466	0.390696	ENSG00000259802
X8	AC012640.2	0.99999	-0.348393	0.407668	-0.829872	ENSG00000259802
X9	AC012640.2	0.597258	0.514568	0.220843	1.22839	ENSG00000259802
ARC20.1	AL365361.1	0.733728	0.68316	0.165339	1.39278	ENSG00000259834
ARC20.2	AL365361.1	0.3886	0.70839	0.150187	1.4448	ENSG00000259834
VMH20.1	AL365361.1	0.524205	0.839859	0.0876644	1.71683	ENSG00000259834
VMH20.2	AL365361.1	0.335326	0.796077	0.105621	1.62605	ENSG00000259834
X10	AL365361.1	0.721971	-0.334591	0.497677	-0.679474	ENSG00000259834
X11	AL365361.1	0.0654568	-1.68246	0.0145523	-2.46629	ENSG00000259834
X12	AL365361.1	0.836898	-0.474851	0.41893	-0.810068	ENSG00000259834
X13	AL365361.1	0.383739	0.809321	0.118301	1.56916	ENSG00000259834
X14	AL365361.1	0.0155045	-1.34012	0.00610426	-2.77367	ENSG00000259834
X15	AL365361.1	1.40917e-06	-2.50663	1.379e-07	-5.47727	ENSG00000259834
X16	AL365361.1	0.00354507	-1.64193	0.000732991	-3.43375	ENSG00000259834
X17	AL365361.1	0.0111267	-1.53232	0.00166016	-3.1915	ENSG00000259834
X18	AL365361.1	0.948963	0.524872	0.286983	1.06781	ENSG00000259834
X19	AL365361.1	0.105881	1.11766	0.0226299	2.29865	ENSG00000259834
X20	AL365361.1	0.251105	1.16258	0.0176599	2.39386	ENSG00000259834
X5	AL365361.1	0.970246	0.660516	0.17988	1.34616	ENSG00000259834
X6	AL365361.1	0.799652	-0.455529	0.355611	-0.926052	ENSG00000259834
X7	AL365361.1	0.529574	0.868758	0.261957	1.12517	ENSG00000259834
X8	AL365361.1	0.99999	0.209393	0.671395	0.424903	ENSG00000259834
X9	AL365361.1	0.224971	1.21265	0.0132685	2.50029	ENSG00000259834
ARC20.1	AL390728.6	0.947651	-0.0689702	0.854671	-0.183415	ENSG00000259865
ARC20.2	AL390728.6	0.718822	-0.234522	0.533197	-0.62429	ENSG00000259865
VMH20.1	AL390728.6	0.99809	0.00246268	0.994782	0.00654861	ENSG00000259865
VMH20.2	AL390728.6	0.802678	0.188166	0.617162	0.500712	ENSG00000259865
X10	AL390728.6	0.600697	0.348104	0.354695	0.927822	ENSG00000259865
X11	AL390728.6	0.185237	0.982098	0.0623552	1.87497	ENSG00000259865
X12	AL390728.6	0.903069	0.247752	0.580517	0.553595	ENSG00000259865
X13	AL390728.6	0.897542	-0.132759	0.737712	-0.335384	ENSG00000259865
X14	AL390728.6	0.341228	-0.421434	0.262182	-1.12464	ENSG00000259865
X15	AL390728.6	0.497165	-0.32855	0.382331	-0.875672	ENSG00000259865
X16	AL390728.6	0.0347084	-0.926243	0.0131238	-2.50431	ENSG00000259865
X17	AL390728.6	0.696718	0.232541	0.53664	0.619044	ENSG00000259865
X18	AL390728.6	0.995715	0.0488531	0.896777	0.129911	ENSG00000259865
X19	AL390728.6	0.72662	-0.225789	0.548565	-0.601003	ENSG00000259865
X20	AL390728.6	0.983057	0.0177175	0.962473	0.047114	ENSG00000259865
X5	AL390728.6	0.970246	0.202832	0.59	0.539766	ENSG00000259865
X6	AL390728.6	0.964347	-0.0907026	0.809642	-0.241228	ENSG00000259865
X7	AL390728.6	0.492231	0.711937	0.227988	1.20952	ENSG00000259865
X8	AL390728.6	0.99999	0.0815895	0.828461	0.216979	ENSG00000259865
X9	AL390728.6	0.709309	0.333878	0.374768	0.889701	ENSG00000259865
ARC20.1	AL163952.1	0.842691	0.259139	0.554517	0.592071	ENSG00000259868
ARC20.2	AL163952.1	0.589197	0.397046	0.364876	0.908323	ENSG00000259868
VMH20.1	AL163952.1	0.99622	0.00793153	0.985574	0.018105	ENSG00000259868
VMH20.2	AL163952.1	0.55509	-0.460603	0.292994	-1.05454	ENSG00000259868
X10	AL163952.1	0.000200021	1.95465	4.60948e-06	4.71998	ENSG00000259868
X11	AL163952.1	0.278252	0.968452	0.11514	1.58287	ENSG00000259868
X12	AL163952.1	0.586293	0.815681	0.117269	1.5736	ENSG00000259868
X13	AL163952.1	0.551464	0.537191	0.243972	1.1688	ENSG00000259868
X14	AL163952.1	0.014967	-1.19656	0.0058542	-2.78782	ENSG00000259868
X15	AL163952.1	0.0675422	-0.929368	0.0330151	-2.14781	ENSG00000259868
X16	AL163952.1	0.0351019	-1.0768	0.0133214	-2.49884	ENSG00000259868
X17	AL163952.1	0.016256	1.29507	0.00281013	3.02789	ENSG00000259868
X18	AL163952.1	0.906166	-0.849969	0.0514839	-1.95997	ENSG00000259868
X19	AL163952.1	0.234831	-0.761158	0.081473	-1.75165	ENSG00000259868
X20	AL163952.1	0.904687	-0.114434	0.794179	-0.261261	ENSG00000259868
X5	AL163952.1	0.970246	0.290083	0.508193	0.662926	ENSG00000259868
X6	AL163952.1	0.925671	0.19279	0.660228	0.4403	ENSG00000259868
X7	AL163952.1	0.608327	-0.644252	0.349402	-0.938099	ENSG00000259868
X8	AL163952.1	0.99999	0.227569	0.603799	0.519827	ENSG00000259868
X9	AL163952.1	0.610409	-0.523943	0.231436	-1.20057	ENSG00000259868
ARC20.1	AC009113.1	0.733728	0.611115	0.149203	1.44831	ENSG00000259877
ARC20.2	AC009113.1	0.21613	0.854472	0.043156	2.03604	ENSG00000259877
VMH20.1	AC009113.1	0.695222	0.497373	0.240871	1.17655	ENSG00000259877
VMH20.2	AC009113.1	0.739	0.272706	0.520724	0.643444	ENSG00000259877
X10	AC009113.1	0.681212	-0.322129	0.447983	-0.760383	ENSG00000259877
X11	AC009113.1	0.840071	0.220067	0.712512	0.369045	ENSG00000259877
X12	AC009113.1	0.778811	0.509702	0.313152	1.01136	ENSG00000259877
X13	AC009113.1	0.571136	0.49992	0.262989	1.12273	ENSG00000259877
X14	AC009113.1	0.0366108	-1.00167	0.0175118	-2.39705	ENSG00000259877
X15	AC009113.1	0.551125	-0.328649	0.438751	-0.775962	ENSG00000259877
X16	AC009113.1	0.00423771	-1.38801	0.000914899	-3.36937	ENSG00000259877
X17	AC009113.1	0.469366	-0.448481	0.290413	-1.06021	ENSG00000259877
X18	AC009113.1	0.988031	0.0999283	0.814044	0.235544	ENSG00000259877
X19	AC009113.1	0.0379468	-1.19081	0.00461154	-2.86754	ENSG00000259877
X20	AC009113.1	0.629672	0.39456	0.352505	0.932062	ENSG00000259877
X5	AC009113.1	0.970246	0.399455	0.34656	0.943659	ENSG00000259877
X6	AC009113.1	0.919039	-0.195188	0.645849	-0.460281	ENSG00000259877
X7	AC009113.1	0.422675	0.913877	0.169956	1.37765	ENSG00000259877
X8	AC009113.1	0.99999	0.0639977	0.880267	0.150837	ENSG00000259877
X9	AC009113.1	0.698637	0.389659	0.358537	0.920423	ENSG00000259877
ARC20.1	AC092384.2	0.733501	0.79825	0.0939417	1.68352	ENSG00000259881
ARC20.2	AC092384.2	0.205172	0.984341	0.0384949	2.08425	ENSG00000259881
VMH20.1	AC092384.2	0.065186	1.67287	0.000375817	3.62243	ENSG00000259881
VMH20.2	AC092384.2	0.0211006	1.54182	0.00107759	3.32123	ENSG00000259881
X10	AC092384.2	0.347174	-0.71003	0.136568	-1.49512	ENSG00000259881
X11	AC092384.2	0.34364	-0.944045	0.159311	-1.41302	ENSG00000259881
X12	AC092384.2	0.97314	-0.100773	0.859601	-0.177126	ENSG00000259881
X13	AC092384.2	0.171652	-1.0895	0.0295006	-2.19355	ENSG00000259881
X14	AC092384.2	0.0163179	-1.28889	0.00650069	-2.75228	ENSG00000259881
X15	AC092384.2	0.00313494	-1.5649	0.00089924	-3.37441	ENSG00000259881
X16	AC092384.2	0.0122943	-1.37916	0.00354402	-2.9536	ENSG00000259881
X17	AC092384.2	0.0288895	-1.29923	0.0060788	-2.77509	ENSG00000259881
X18	AC092384.2	0.926931	0.83589	0.0793314	1.76419	ENSG00000259881
X19	AC092384.2	0.628814	0.377226	0.429984	0.790934	ENSG00000259881
X20	AC092384.2	0.103041	1.60377	0.000662085	3.46297	ENSG00000259881
X5	AC092384.2	0.970246	0.807352	0.0902267	1.70301	ENSG00000259881
X6	AC092384.2	0.388442	-0.977407	0.0398987	-2.06923	ENSG00000259881
X7	AC092384.2	0.515797	-0.866145	0.248357	-1.15796	ENSG00000259881
X8	AC092384.2	0.99999	-0.207701	0.664077	-0.434982	ENSG00000259881
X9	AC092384.2	0.525998	0.687923	0.149285	1.44802	ENSG00000259881
ARC20.1	AC107375.1	0.764493	0.427718	0.329976	0.976705	ENSG00000259891
ARC20.2	AC107375.1	0.958061	0.0462196	0.916265	0.105281	ENSG00000259891
VMH20.1	AC107375.1	0.957114	-0.0863813	0.844216	-0.196777	ENSG00000259891
VMH20.2	AC107375.1	0.783818	-0.238166	0.587828	-0.542924	ENSG00000259891
X10	AC107375.1	0.591863	0.414922	0.344674	0.947366	ENSG00000259891
X11	AC107375.1	0.457102	0.714742	0.246661	1.16213	ENSG00000259891
X12	AC107375.1	0.875526	0.343507	0.511544	0.657692	ENSG00000259891
X13	AC107375.1	0.233245	-0.90924	0.0483229	-1.98753	ENSG00000259891
X14	AC107375.1	0.355686	-0.477901	0.276177	-1.09214	ENSG00000259891
X15	AC107375.1	0.0547825	0.974629	0.0255998	2.25021	ENSG00000259891
X16	AC107375.1	0.110192	-0.8354	0.0561659	-1.92168	ENSG00000259891
X17	AC107375.1	0.0108584	1.36853	0.00160618	3.20157	ENSG00000259891
X18	AC107375.1	0.778507	-1.10257	0.0114218	-2.55476	ENSG00000259891
X19	AC107375.1	0.160516	-0.880805	0.0439587	-2.02819	ENSG00000259891
X20	AC107375.1	0.783908	0.24618	0.575325	0.561211	ENSG00000259891
X5	AC107375.1	0.970246	0.276402	0.529311	0.630233	ENSG00000259891
X6	AC107375.1	0.901745	0.23078	0.599476	0.526051	ENSG00000259891
X7	AC107375.1	0.604651	-0.649908	0.346216	-0.944335	ENSG00000259891
X8	AC107375.1	0.99999	0.082978	0.850283	0.189018	ENSG00000259891
X9	AC107375.1	0.977453	0.0324679	0.941126	0.0739544	ENSG00000259891
ARC20.1	PWRN1	0.733501	0.672855	0.121407	1.55596	ENSG00000259905
ARC20.2	PWRN1	0.135806	1.03153	0.0170757	2.40657	ENSG00000259905
VMH20.1	PWRN1	0.856837	0.255927	0.556848	0.588587	ENSG00000259905
VMH20.2	PWRN1	0.671359	0.34601	0.426814	0.796391	ENSG00000259905
X10	PWRN1	0.0394125	-1.20938	0.00504067	-2.83801	ENSG00000259905
X11	PWRN1	0.738928	0.355962	0.561083	0.582274	ENSG00000259905
X12	PWRN1	0.772802	-0.532374	0.304364	-1.02995	ENSG00000259905
X13	PWRN1	0.623366	-0.459866	0.315617	-1.0062	ENSG00000259905
X14	PWRN1	0.968831	-0.0233315	0.957298	-0.0536158	ENSG00000259905
X15	PWRN1	0.341294	-0.515027	0.23632	-1.18805	ENSG00000259905
X16	PWRN1	0.213956	-0.656845	0.130544	-1.51863	ENSG00000259905
X17	PWRN1	0.273994	-0.653251	0.132689	-1.51016	ENSG00000259905
X18	PWRN1	0.948963	0.42424	0.329711	0.977242	ENSG00000259905
X19	PWRN1	0.263048	-0.716239	0.0990456	-1.65774	ENSG00000259905
X20	PWRN1	0.362769	0.789233	0.068906	1.82957	ENSG00000259905
X5	PWRN1	0.972305	0.204242	0.63922	0.469554	ENSG00000259905
X6	PWRN1	0.837968	-0.341802	0.432479	-0.786654	ENSG00000259905
X7	PWRN1	0.913759	0.16659	0.807779	0.243637	ENSG00000259905
X8	PWRN1	0.99999	0.552716	0.203729	1.27546	ENSG00000259905
X9	PWRN1	0.714327	0.381667	0.380662	0.878754	ENSG00000259905
ARC20.1	AL050341.2	0.733501	0.754563	0.0452906	2.01543	ENSG00000259943
ARC20.2	AL050341.2	0.13884	0.889916	0.0179736	2.3872	ENSG00000259943
VMH20.1	AL050341.2	0.670301	0.476663	0.20746	1.26496	ENSG00000259943
VMH20.2	AL050341.2	0.617836	0.347906	0.357998	0.921457	ENSG00000259943
X10	AL050341.2	0.471882	-0.453975	0.229988	-1.20432	ENSG00000259943
X11	AL050341.2	0.994505	0.00763544	0.988565	0.0143517	ENSG00000259943
X12	AL050341.2	0.973531	0.078456	0.861989	0.174082	ENSG00000259943
X13	AL050341.2	0.982833	-0.0236232	0.952786	-0.0592874	ENSG00000259943
X14	AL050341.2	0.000189503	-1.5685	2.23405e-05	-4.35007	ENSG00000259943
X15	AL050341.2	0.00655098	-1.15023	0.00210686	-3.11824	ENSG00000259943
X16	AL050341.2	0.0026355	-1.29715	0.000502679	-3.54122	ENSG00000259943
X17	AL050341.2	0.260796	-0.581144	0.123898	-1.54557	ENSG00000259943
X18	AL050341.2	0.956822	0.313506	0.407626	0.829947	ENSG00000259943
X19	AL050341.2	0.84028	0.13952	0.712675	0.368825	ENSG00000259943
X20	AL050341.2	0.471509	0.532184	0.159084	1.41379	ENSG00000259943
X5	AL050341.2	0.970246	0.327391	0.387137	0.866845	ENSG00000259943
X6	AL050341.2	0.976818	0.0553339	0.883899	0.146228	ENSG00000259943
X7	AL050341.2	0.16855	1.25299	0.0342572	2.13264	ENSG00000259943
X8	AL050341.2	0.99999	0.270056	0.475762	0.714575	ENSG00000259943
X9	AL050341.2	0.656195	0.398642	0.292081	1.05655	ENSG00000259943
ARC20.1	AL138756.1	0.733501	0.789097	0.108838	1.61112	ENSG00000259953
ARC20.2	AL138756.1	0.369227	0.734628	0.135676	1.49855	ENSG00000259953
VMH20.1	AL138756.1	0.420402	0.980165	0.0459908	2.00884	ENSG00000259953
VMH20.2	AL138756.1	0.333459	0.798909	0.10447	1.63148	ENSG00000259953
X10	AL138756.1	0.62039	-0.437359	0.375297	-0.888715	ENSG00000259953
X11	AL138756.1	0.977406	-0.0418395	0.951946	-0.0603436	ENSG00000259953
X12	AL138756.1	0.970217	0.111634	0.849455	0.190077	ENSG00000259953
X13	AL138756.1	0.0151021	1.70341	0.000885595	3.37889	ENSG00000259953
X14	AL138756.1	0.00275632	-1.64808	0.000700965	-3.4466	ENSG00000259953
X15	AL138756.1	2.21396e-06	-2.46539	2.30006e-07	-5.37148	ENSG00000259953
X16	AL138756.1	0.0103639	-1.45651	0.00283685	-3.02489	ENSG00000259953
X17	AL138756.1	0.0223201	-1.39417	0.00431457	-2.88947	ENSG00000259953
X18	AL138756.1	0.942953	-0.560183	0.255815	-1.13983	ENSG00000259953
X19	AL138756.1	0.0500613	1.31691	0.00708786	2.72268	ENSG00000259953
X20	AL138756.1	0.287872	1.07184	0.0289333	2.20136	ENSG00000259953
X5	AL138756.1	0.970246	0.416763	0.398248	0.846692	ENSG00000259953
X6	AL138756.1	0.592736	-0.741454	0.132058	-1.51264	ENSG00000259953
X7	AL138756.1	0.503	-0.914167	0.237875	-1.1841	ENSG00000259953
X8	AL138756.1	0.99999	0.363471	0.461387	0.738085	ENSG00000259953
X9	AL138756.1	0.33149	1.0076	0.0401779	2.0663	ENSG00000259953
ARC20.1	RBM15B	0.751491	0.306483	0.282101	1.07872	ENSG00000259956
ARC20.2	RBM15B	0.46272	0.350329	0.218628	1.23433	ENSG00000259956
VMH20.1	RBM15B	0.743121	0.284724	0.317771	1.00172	ENSG00000259956
VMH20.2	RBM15B	0.292445	0.493893	0.0822446	1.74719	ENSG00000259956
X10	RBM15B	0.970258	0.0251723	0.929702	0.0883387	ENSG00000259956
X11	RBM15B	0.805616	0.17741	0.658224	0.443074	ENSG00000259956
X12	RBM15B	0.934455	0.135892	0.689231	0.400519	ENSG00000259956
X13	RBM15B	0.997605	-0.0015657	0.995842	-0.00521823	ENSG00000259956
X14	RBM15B	0.178883	-0.441798	0.120251	-1.56084	ENSG00000259956
X15	RBM15B	0.0119453	-0.806559	0.00425458	-2.89407	ENSG00000259956
X16	RBM15B	0.016467	-0.790238	0.0051233	-2.83259	ENSG00000259956
X17	RBM15B	0.407778	-0.337729	0.235659	-1.18973	ENSG00000259956
X18	RBM15B	0.973469	0.181718	0.524062	0.638295	ENSG00000259956
X19	RBM15B	0.395792	-0.368143	0.195982	-1.29772	ENSG00000259956
X20	RBM15B	0.865334	0.104954	0.712986	0.368407	ENSG00000259956
X5	RBM15B	0.970246	0.270574	0.3425	0.951655	ENSG00000259956
X6	RBM15B	0.967682	0.0610039	0.830719	0.214078	ENSG00000259956
X7	RBM15B	0.357163	0.684957	0.125424	1.53929	ENSG00000259956
X8	RBM15B	0.99999	0.0822866	0.773068	0.288781	ENSG00000259956
X9	RBM15B	0.86343	0.121791	0.669462	0.427562	ENSG00000259956
ARC20.1	AC107068.1	0.753482	0.449917	0.297346	1.04505	ENSG00000259959
ARC20.2	AC107068.1	0.663677	0.320369	0.458357	0.743094	ENSG00000259959
VMH20.1	AC107068.1	0.634872	0.590944	0.170601	1.37556	ENSG00000259959
VMH20.2	AC107068.1	0.354923	0.674135	0.117723	1.57164	ENSG00000259959
X10	AC107068.1	0.418955	-0.568357	0.187616	-1.3225	ENSG00000259959
X11	AC107068.1	0.661171	-0.446022	0.462762	-0.735819	ENSG00000259959
X12	AC107068.1	0.998799	0.00302504	0.995313	0.00588244	ENSG00000259959
X13	AC107068.1	0.449722	0.63292	0.163342	1.39942	ENSG00000259959
X14	AC107068.1	0.117868	-0.772848	0.0725704	-1.80571	ENSG00000259959
X15	AC107068.1	0.00546786	-1.33786	0.0017134	-3.18187	ENSG00000259959
X16	AC107068.1	0.0171177	-1.19033	0.00540218	-2.81486	ENSG00000259959
X17	AC107068.1	0.318055	-0.599477	0.164459	-1.3957	ENSG00000259959
X18	AC107068.1	0.989681	-0.0848661	0.844376	-0.196572	ENSG00000259959
X19	AC107068.1	0.555316	0.406806	0.346169	0.944427	ENSG00000259959
X20	AC107068.1	0.415499	0.695191	0.106622	1.62137	ENSG00000259959
X5	AC107068.1	0.970246	0.800442	0.0628932	1.87109	ENSG00000259959
X6	AC107068.1	0.742286	-0.476216	0.269911	-1.10654	ENSG00000259959
X7	AC107068.1	0.260671	-1.21686	0.0720247	-1.8092	ENSG00000259959
X8	AC107068.1	0.99999	0.352395	0.414623	0.817605	ENSG00000259959
X9	AC107068.1	0.329879	0.885187	0.0394917	2.07354	ENSG00000259959
ARC20.1	AL049838.1	0.865258	-0.17331	0.62445	-0.490365	ENSG00000259969
ARC20.2	AL049838.1	0.315498	-0.586359	0.0965166	-1.67038	ENSG00000259969
VMH20.1	AL049838.1	0.747684	0.348937	0.323822	0.989243	ENSG00000259969
VMH20.2	AL049838.1	0.175916	0.74934	0.0332557	2.14483	ENSG00000259969
X10	AL049838.1	0.945354	0.055033	0.876491	0.155632	ENSG00000259969
X11	AL049838.1	0.571392	-0.457729	0.357327	-0.922747	ENSG00000259969
X12	AL049838.1	0.893498	-0.247881	0.556543	-0.589043	ENSG00000259969
X13	AL049838.1	0.0369845	1.09345	0.00300429	3.00665	ENSG00000259969
X14	AL049838.1	1.54538e-05	-1.6866	8.69637e-07	-5.08961	ENSG00000259969
X15	AL049838.1	0.578187	-0.25768	0.466379	-0.729875	ENSG00000259969
X16	AL049838.1	0.187908	-0.562115	0.111156	-1.60058	ENSG00000259969
X17	AL049838.1	0.0846992	-0.782671	0.0260772	-2.24289	ENSG00000259969
X18	AL049838.1	0.929942	0.574504	0.103515	1.63603	ENSG00000259969
X19	AL049838.1	0.908502	0.0766412	0.828639	0.216751	ENSG00000259969
X20	AL049838.1	0.536721	0.419836	0.234909	1.19165	ENSG00000259969
X5	AL049838.1	0.970246	0.356801	0.313021	1.01163	ENSG00000259969
X6	AL049838.1	0.798133	0.328753	0.352668	0.931745	ENSG00000259969
X7	AL049838.1	0.365295	0.837806	0.130972	1.51693	ENSG00000259969
X8	AL049838.1	0.99999	-0.433026	0.220489	-1.22934	ENSG00000259969
X9	AL049838.1	0.391715	0.652623	0.0641138	1.8624	ENSG00000259969
ARC20.1	AC009120.2	0.91669	0.122319	0.76445	0.300079	ENSG00000259972
ARC20.2	AC009120.2	0.218066	0.817144	0.0441748	2.02609	ENSG00000259972
VMH20.1	AC009120.2	0.898956	0.175551	0.667119	0.430788	ENSG00000259972
VMH20.2	AC009120.2	0.943424	0.0635814	0.876233	0.15596	ENSG00000259972
X10	AC009120.2	0.620631	-0.361399	0.375526	-0.888288	ENSG00000259972
X11	AC009120.2	0.541762	0.562041	0.326853	0.983049	ENSG00000259972
X12	AC009120.2	0.520067	0.842945	0.0817524	1.75003	ENSG00000259972
X13	AC009120.2	0.886955	0.155616	0.717302	0.362614	ENSG00000259972
X14	AC009120.2	0.546097	-0.298905	0.463693	-0.734287	ENSG00000259972
X15	AC009120.2	0.707003	-0.205304	0.614856	-0.503997	ENSG00000259972
X16	AC009120.2	0.70791	0.204897	0.615597	0.502942	ENSG00000259972
X17	AC009120.2	0.0100536	-1.28257	0.00144988	-3.23258	ENSG00000259972
X18	AC009120.2	0.929942	0.675725	0.0966677	1.66961	ENSG00000259972
X19	AC009120.2	0.120884	-0.889892	0.0282486	-2.21098	ENSG00000259972
X20	AC009120.2	0.331486	0.790188	0.0517353	1.95784	ENSG00000259972
X5	AC009120.2	0.972305	0.186632	0.647485	0.457998	ENSG00000259972
X6	AC009120.2	0.596081	-0.609982	0.133978	-1.50512	ENSG00000259972
X7	AC009120.2	0.281318	-1.1096	0.082445	-1.74604	ENSG00000259972
X8	AC009120.2	0.99999	-0.204347	0.61659	-0.501526	ENSG00000259972
X9	AC009120.2	0.801237	0.246817	0.545278	0.605956	ENSG00000259972
ARC20.1	AL353796.1	0.733501	0.717932	0.0966703	1.6696	ENSG00000259994
ARC20.2	AL353796.1	0.705851	0.281686	0.515842	0.651005	ENSG00000259994
VMH20.1	AL353796.1	0.907562	0.172935	0.690063	0.399387	ENSG00000259994
VMH20.2	AL353796.1	0.595487	0.418366	0.334182	0.968224	ENSG00000259994
X10	AL353796.1	0.404394	-0.584543	0.176723	-1.35603	ENSG00000259994
X11	AL353796.1	0.32102	0.890421	0.143117	1.47046	ENSG00000259994
X12	AL353796.1	0.993779	0.026313	0.959379	0.0510007	ENSG00000259994
X13	AL353796.1	0.48901	0.596777	0.190326	1.31439	ENSG00000259994
X14	AL353796.1	0.00148639	-1.53424	0.000319395	-3.66727	ENSG00000259994
X15	AL353796.1	0.0214717	-1.13217	0.00841585	-2.66315	ENSG00000259994
X16	AL353796.1	0.0218658	-1.15026	0.00741676	-2.70705	ENSG00000259994
X17	AL353796.1	0.326402	-0.593038	0.17047	-1.37599	ENSG00000259994
X18	AL353796.1	0.931518	0.659662	0.127135	1.53231	ENSG00000259994
X19	AL353796.1	0.194018	0.812099	0.0599599	1.89256	ENSG00000259994
X20	AL353796.1	0.252762	1.01069	0.0189116	2.36785	ENSG00000259994
X5	AL353796.1	0.970246	0.623189	0.14968	1.44661	ENSG00000259994
X6	AL353796.1	0.57694	-0.668817	0.121905	-1.55387	ENSG00000259994
X7	AL353796.1	0.125141	-1.55961	0.021194	-2.3241	ENSG00000259994
X8	AL353796.1	0.99999	-0.147938	0.733028	-0.34161	ENSG00000259994
X9	AL353796.1	0.432851	0.738781	0.0872957	1.71885	ENSG00000259994
ARC20.1	AL133338.1	0.733501	0.782232	0.0571862	1.91369	ENSG00000260000
ARC20.2	AL133338.1	0.0388327	1.26133	0.00199351	3.13536	ENSG00000260000
VMH20.1	AL133338.1	0.545564	0.67726	0.100035	1.65286	ENSG00000260000
VMH20.2	AL133338.1	0.337489	0.663499	0.107165	1.61884	ENSG00000260000
X10	AL133338.1	0.29272	-0.670998	0.103229	-1.63739	ENSG00000260000
X11	AL133338.1	0.766381	-0.303337	0.601494	-0.523142	ENSG00000260000
X12	AL133338.1	0.73583	-0.561269	0.25335	-1.14578	ENSG00000260000
X13	AL133338.1	0.296259	0.776718	0.0730396	1.80273	ENSG00000260000
X14	AL133338.1	1.14803e-05	-1.99665	5.90558e-07	-5.17272	ENSG00000260000
X15	AL133338.1	0.000872923	-1.50484	0.000207825	-3.78375	ENSG00000260000
X16	AL133338.1	0.00459785	-1.33876	0.00101376	-3.33926	ENSG00000260000
X17	AL133338.1	0.262954	-0.631318	0.125406	-1.53936	ENSG00000260000
X18	AL133338.1	0.906166	0.745512	0.0700186	1.82221	ENSG00000260000
X19	AL133338.1	0.282565	0.654639	0.111975	1.5969	ENSG00000260000
X20	AL133338.1	0.391064	0.704713	0.0869213	1.7209	ENSG00000260000
X5	AL133338.1	0.970246	0.271996	0.510214	0.659768	ENSG00000260000
X6	AL133338.1	0.499762	-0.726604	0.077484	-1.77524	ENSG00000260000
X7	AL133338.1	0.604515	0.611422	0.345864	0.945027	ENSG00000260000
X8	AL133338.1	0.99999	-0.200506	0.627466	-0.486098	ENSG00000260000
X9	AL133338.1	0.287182	0.90939	0.0267688	2.23248	ENSG00000260000
ARC20.1	TGFBR3L	0.733501	1.04349	0.0211932	2.32411	ENSG00000260001
ARC20.2	TGFBR3L	0.221378	0.906596	0.0456381	2.01215	ENSG00000260001
VMH20.1	TGFBR3L	0.358308	0.994376	0.0281887	2.21183	ENSG00000260001
VMH20.2	TGFBR3L	0.128088	1.05702	0.0195475	2.35521	ENSG00000260001
X10	TGFBR3L	0.555149	-0.46427	0.307959	-1.0223	ENSG00000260001
X11	TGFBR3L	0.386719	-0.838015	0.190166	-1.31486	ENSG00000260001
X12	TGFBR3L	0.99809	-0.00617357	0.990931	-0.0113818	ENSG00000260001
X13	TGFBR3L	0.777215	0.310417	0.517741	0.64806	ENSG00000260001
X14	TGFBR3L	3.46978e-08	-2.72922	2.83966e-10	-6.66755	ENSG00000260001
X15	TGFBR3L	0.000145223	-1.86884	2.71784e-05	-4.30252	ENSG00000260001
X16	TGFBR3L	0.0351019	-1.1194	0.0133209	-2.49885	ENSG00000260001
X17	TGFBR3L	0.101338	-0.96563	0.0331306	-2.14638	ENSG00000260001
X18	TGFBR3L	0.989621	0.102442	0.822247	0.224971	ENSG00000260001
X19	TGFBR3L	0.348917	0.642405	0.157809	1.41815	ENSG00000260001
X20	TGFBR3L	0.371098	0.811778	0.0738134	1.79785	ENSG00000260001
X5	TGFBR3L	0.970246	0.585501	0.198176	1.29135	ENSG00000260001
X6	TGFBR3L	0.86091	0.310363	0.495863	0.682348	ENSG00000260001
X7	TGFBR3L	0.871454	0.2505	0.726605	0.35017	ENSG00000260001
X8	TGFBR3L	0.99999	0.382772	0.400822	0.842072	ENSG00000260001
X9	TGFBR3L	0.740809	0.35747	0.43273	0.786225	ENSG00000260001
ARC20.1	AC040169.1	0.70202	1.08896	0.0139344	2.4823	ENSG00000260018
ARC20.2	AC040169.1	0.0398485	1.35774	0.00206991	3.12372	ENSG00000260018
VMH20.1	AC040169.1	0.825618	0.314417	0.480971	0.706153	ENSG00000260018
VMH20.2	AC040169.1	0.996031	0.00528881	0.990548	0.0118626	ENSG00000260018
X10	AC040169.1	0.958415	0.0534858	0.904636	0.11997	ENSG00000260018
X11	AC040169.1	0.387395	0.819049	0.190907	1.31265	ENSG00000260018
X12	AC040169.1	0.62034	0.787537	0.137418	1.49187	ENSG00000260018
X13	AC040169.1	0.656321	0.438723	0.350112	0.936717	ENSG00000260018
X14	AC040169.1	0.191931	-0.672237	0.130905	-1.51719	ENSG00000260018
X15	AC040169.1	4.64659e-05	-1.94798	7.39181e-06	-4.61154	ENSG00000260018
X16	AC040169.1	0.00215193	-1.55789	0.000386868	-3.61441	ENSG00000260018
X17	AC040169.1	0.0995277	-0.949343	0.0323861	-2.15567	ENSG00000260018
X18	AC040169.1	0.980727	0.244499	0.583779	0.548826	ENSG00000260018
X19	AC040169.1	0.966051	-0.0380895	0.932009	-0.0854329	ENSG00000260018
X20	AC040169.1	0.619802	0.423897	0.341782	0.953074	ENSG00000260018
X5	AC040169.1	0.970246	0.686631	0.122858	1.54989	ENSG00000260018
X6	AC040169.1	0.828499	-0.366104	0.411768	-0.822626	ENSG00000260018
X7	AC040169.1	0.151127	-1.52509	0.0286718	-2.20501	ENSG00000260018
X8	AC040169.1	0.99999	0.21439	0.630973	0.481149	ENSG00000260018
X9	AC040169.1	0.709692	0.394734	0.376106	0.887208	ENSG00000260018
ARC20.1	CRIM1-DT	0.733501	0.675252	0.132287	1.51174	ENSG00000260025
ARC20.2	CRIM1-DT	0.360378	0.682749	0.128012	1.52876	ENSG00000260025
VMH20.1	CRIM1-DT	0.224745	1.16551	0.00895265	2.64148	ENSG00000260025
VMH20.2	CRIM1-DT	0.0473156	1.28851	0.00378269	2.93247	ENSG00000260025
X10	CRIM1-DT	0.247564	-0.78853	0.0784703	-1.76931	ENSG00000260025
X11	CRIM1-DT	0.282012	-0.986832	0.117593	-1.5722	ENSG00000260025
X12	CRIM1-DT	0.944502	-0.186772	0.72743	-0.349069	ENSG00000260025
X13	CRIM1-DT	0.27488	-0.872573	0.0643092	-1.86103	ENSG00000260025
X14	CRIM1-DT	0.00753801	-1.34319	0.00251193	-3.06332	ENSG00000260025
X15	CRIM1-DT	2.03532e-05	-2.04485	2.88263e-06	-4.82601	ENSG00000260025
X16	CRIM1-DT	0.0044007	-1.46427	0.000960207	-3.35521	ENSG00000260025
X17	CRIM1-DT	0.016018	-1.33126	0.00275182	-3.03454	ENSG00000260025
X18	CRIM1-DT	0.927637	0.773509	0.0843835	1.73502	ENSG00000260025
X19	CRIM1-DT	0.432171	0.543326	0.22636	1.21378	ENSG00000260025
X20	CRIM1-DT	0.25275	1.05595	0.0180681	2.38521	ENSG00000260025
X5	CRIM1-DT	0.970246	0.954338	0.0328647	2.14967	ENSG00000260025
X6	CRIM1-DT	0.799672	-0.414638	0.356269	-0.924784	ENSG00000260025
X7	CRIM1-DT	0.753273	0.439941	0.5336	0.623676	ENSG00000260025
X8	CRIM1-DT	0.99999	0.522051	0.245144	1.16589	ENSG00000260025
X9	CRIM1-DT	0.302555	0.965331	0.0308789	2.17507	ENSG00000260025
ARC20.1	NORAD	0.949566	0.018189	0.860838	0.175549	ENSG00000260032
ARC20.2	NORAD	0.83519	-0.039017	0.706616	-0.376979	ENSG00000260032
VMH20.1	NORAD	0.349716	0.229142	0.0262178	2.24075	ENSG00000260032
VMH20.2	NORAD	0.054438	0.289451	0.00478289	2.85545	ENSG00000260032
X10	NORAD	0.451449	-0.128635	0.213435	-1.24843	ENSG00000260032
X11	NORAD	0.00105902	-0.568138	6.72587e-05	-4.07753	ENSG00000260032
X12	NORAD	0.648719	-0.174678	0.156377	-1.42308	ENSG00000260032
X13	NORAD	0.940652	-0.0225443	0.836222	-0.207016	ENSG00000260032
X14	NORAD	0.0283615	-0.255101	0.0128763	-2.51127	ENSG00000260032
X15	NORAD	0.0133508	-0.28813	0.00484728	-2.85101	ENSG00000260032
X16	NORAD	3.82946e-07	-0.569113	9.01355e-09	-6.02033	ENSG00000260032
X17	NORAD	0.258265	-0.159627	0.12206	-1.55322	ENSG00000260032
X18	NORAD	0.906166	0.189717	0.0662974	1.8472	ENSG00000260032
X19	NORAD	0.0482188	0.278273	0.00667268	2.74337	ENSG00000260032
X20	NORAD	0.588202	0.107355	0.300009	1.03929	ENSG00000260032
X5	NORAD	0.970246	0.191269	0.0641217	1.86235	ENSG00000260032
X6	NORAD	0.930941	0.0425873	0.681409	0.411183	ENSG00000260032
X7	NORAD	0.214802	0.316325	0.05098	1.96427	ENSG00000260032
X8	NORAD	0.99999	0.106894	0.302372	1.03421	ENSG00000260032
X9	NORAD	0.159679	0.289524	0.00478442	2.85535	ENSG00000260032
ARC20.1	AC104794.3	0.783013	0.350904	0.385007	0.870748	ENSG00000260077
ARC20.2	AC104794.3	0.318295	0.665357	0.0986208	1.65984	ENSG00000260077
VMH20.1	AC104794.3	0.961366	0.0705358	0.861509	0.174694	ENSG00000260077
VMH20.2	AC104794.3	0.842174	0.16604	0.681258	0.411389	ENSG00000260077
X10	AC104794.3	0.914415	-0.0938447	0.816448	-0.232443	ENSG00000260077
X11	AC104794.3	0.35849	0.77774	0.170189	1.3769	ENSG00000260077
X12	AC104794.3	0.305536	1.07611	0.0244677	2.26806	ENSG00000260077
X13	AC104794.3	0.97098	-0.044722	0.91634	-0.105187	ENSG00000260077
X14	AC104794.3	0.142221	-0.680327	0.0911712	-1.69799	ENSG00000260077
X15	AC104794.3	0.0918524	-0.796336	0.047675	-1.99336	ENSG00000260077
X16	AC104794.3	0.801449	0.139333	0.73033	0.345202	ENSG00000260077
X17	AC104794.3	0.0580713	-0.970035	0.0156048	-2.44034	ENSG00000260077
X18	AC104794.3	0.906166	-0.789664	0.0496437	-1.97583	ENSG00000260077
X19	AC104794.3	0.0493369	1.08125	0.00692751	2.73054	ENSG00000260077
X20	AC104794.3	0.448118	0.600955	0.136043	1.49713	ENSG00000260077
X5	AC104794.3	0.99879	0.00585117	0.988455	0.0144899	ENSG00000260077
X6	AC104794.3	0.501441	-0.708766	0.0783788	-1.76986	ENSG00000260077
X7	AC104794.3	0.612754	0.587876	0.354266	0.928652	ENSG00000260077
X8	AC104794.3	0.99999	-0.648497	0.107536	-1.61712	ENSG00000260077
X9	AC104794.3	0.78906	0.257453	0.524083	0.638262	ENSG00000260077
ARC20.1	MIR762HG	0.733501	0.670935	0.134832	1.50181	ENSG00000260083
ARC20.2	MIR762HG	0.270979	0.812114	0.069903	1.82297	ENSG00000260083
VMH20.1	MIR762HG	0.626358	0.625742	0.163296	1.39958	ENSG00000260083
VMH20.2	MIR762HG	0.999585	-0.000644902	0.998857	-0.00143496	ENSG00000260083
X10	MIR762HG	0.845332	0.179151	0.690502	0.398791	ENSG00000260083
X11	MIR762HG	0.0630444	1.54546	0.0137986	2.48591	ENSG00000260083
X12	MIR762HG	0.99983	-0.000477895	0.999289	-0.000892791	ENSG00000260083
X13	MIR762HG	0.941457	0.0968051	0.838119	0.204585	ENSG00000260083
X14	MIR762HG	9.30738e-07	-2.42017	2.06481e-08	-5.85875	ENSG00000260083
X15	MIR762HG	0.29552	-0.578287	0.19772	-1.29267	ENSG00000260083
X16	MIR762HG	0.0383154	-1.08708	0.0148934	-2.4577	ENSG00000260083
X17	MIR762HG	0.681093	0.290822	0.51788	0.647844	ENSG00000260083
X18	MIR762HG	0.960445	0.346743	0.440653	0.772738	ENSG00000260083
X19	MIR762HG	0.805016	-0.19781	0.660184	-0.440361	ENSG00000260083
X20	MIR762HG	0.332267	0.866756	0.0529075	1.94803	ENSG00000260083
X5	MIR762HG	0.970246	0.510113	0.256188	1.13893	ENSG00000260083
X6	MIR762HG	0.583051	-0.68473	0.126942	-1.53309	ENSG00000260083
X7	MIR762HG	0.429256	-0.955519	0.175559	-1.35971	ENSG00000260083
X8	MIR762HG	0.99999	-0.131868	0.769485	-0.293474	ENSG00000260083
X9	MIR762HG	0.765788	0.316383	0.481754	0.704892	ENSG00000260083
ARC20.1	AL157700.1	0.733728	0.543866	0.17102	1.37421	ENSG00000260118
ARC20.2	AL157700.1	0.878064	0.113695	0.775262	0.285911	ENSG00000260118
VMH20.1	AL157700.1	0.668992	0.503844	0.204883	1.27219	ENSG00000260118
VMH20.2	AL157700.1	0.527398	0.445811	0.262183	1.12464	ENSG00000260118
X10	AL157700.1	0.670527	0.310193	0.435698	0.781156	ENSG00000260118
X11	AL157700.1	0.902009	-0.133332	0.811777	-0.23847	ENSG00000260118
X12	AL157700.1	0.569308	0.761954	0.106996	1.61963	ENSG00000260118
X13	AL157700.1	0.761696	-0.289144	0.490247	-0.691279	ENSG00000260118
X14	AL157700.1	0.206109	-0.582352	0.142485	-1.4728	ENSG00000260118
X15	AL157700.1	0.213988	-0.596639	0.132865	-1.50947	ENSG00000260118
X16	AL157700.1	0.0230037	-1.04816	0.00788519	-2.68585	ENSG00000260118
X17	AL157700.1	0.555187	0.352179	0.376033	0.887344	ENSG00000260118
X18	AL157700.1	0.949366	-0.383644	0.334834	-0.966916	ENSG00000260118
X19	AL157700.1	0.62996	-0.312637	0.432089	-0.787324	ENSG00000260118
X20	AL157700.1	0.880894	0.126119	0.751472	0.317165	ENSG00000260118
X5	AL157700.1	0.970246	0.709595	0.0735768	1.79933	ENSG00000260118
X6	AL157700.1	0.306766	-0.919617	0.0200347	-2.34577	ENSG00000260118
X7	AL157700.1	0.58349	0.620272	0.320988	0.995067	ENSG00000260118
X8	AL157700.1	0.99999	0.353619	0.374125	0.890904	ENSG00000260118
X9	AL157700.1	0.939294	-0.0759483	0.848763	-0.190961	ENSG00000260118
ARC20.1	AC008915.2	0.733501	0.669059	0.10878	1.61139	ENSG00000260136
ARC20.2	AC008915.2	0.155159	0.950786	0.0221869	2.30634	ENSG00000260136
VMH20.1	AC008915.2	0.986291	0.0235382	0.955161	0.0563026	ENSG00000260136
VMH20.2	AC008915.2	0.420215	-0.577341	0.16676	-1.38809	ENSG00000260136
X10	AC008915.2	0.537146	0.4434	0.288786	1.06381	ENSG00000260136
X11	AC008915.2	0.00218676	2.17155	0.000170089	3.83716	ENSG00000260136
X12	AC008915.2	0.0474746	1.61646	0.00100509	3.34177	ENSG00000260136
X13	AC008915.2	0.893402	0.151709	0.730676	0.344741	ENSG00000260136
X14	AC008915.2	0.732236	-0.179905	0.667258	-0.430595	ENSG00000260136
X15	AC008915.2	0.250946	-0.584779	0.161261	-1.40641	ENSG00000260136
X16	AC008915.2	0.730721	-0.19365	0.643539	-0.463508	ENSG00000260136
X17	AC008915.2	0.708474	-0.249352	0.551205	-0.597036	ENSG00000260136
X18	AC008915.2	0.98159	-0.19321	0.644331	-0.462402	ENSG00000260136
X19	AC008915.2	0.305502	-0.637667	0.126512	-1.53484	ENSG00000260136
X20	AC008915.2	0.596654	0.423319	0.311255	1.01534	ENSG00000260136
X5	AC008915.2	0.97612	0.126906	0.761754	0.303621	ENSG00000260136
X6	AC008915.2	0.655886	-0.568554	0.173355	-1.36671	ENSG00000260136
X7	AC008915.2	0.139919	-1.46159	0.0252961	-2.25493	ENSG00000260136
X8	AC008915.2	0.99999	-0.646132	0.121533	-1.55543	ENSG00000260136
X9	AC008915.2	0.532897	-0.589395	0.158049	-1.41733	ENSG00000260136
ARC20.1	AC124798.1	0.733501	0.805768	0.089457	1.70713	ENSG00000260196
ARC20.2	AC124798.1	0.284195	0.839687	0.0766647	1.78021	ENSG00000260196
VMH20.1	AC124798.1	0.543796	0.783619	0.0986843	1.65953	ENSG00000260196
VMH20.2	AC124798.1	0.174232	1.01035	0.0328194	2.15024	ENSG00000260196
X10	AC124798.1	0.343556	-0.711762	0.133905	-1.50541	ENSG00000260196
X11	AC124798.1	0.610087	0.561909	0.400959	0.841827	ENSG00000260196
X12	AC124798.1	0.68305	0.739247	0.191509	1.31087	ENSG00000260196
X13	AC124798.1	0.991495	0.0153236	0.975625	0.0305951	ENSG00000260196
X14	AC124798.1	0.584873	-0.316471	0.506113	-0.666185	ENSG00000260196
X15	AC124798.1	2.95404e-09	-2.90215	1.23276e-10	-6.81819	ENSG00000260196
X16	AC124798.1	0.379905	-0.521418	0.272833	-1.0998	ENSG00000260196
X17	AC124798.1	0.00182501	-1.76601	0.000157382	-3.8577	ENSG00000260196
X18	AC124798.1	0.992955	0.0755527	0.873961	0.158847	ENSG00000260196
X19	AC124798.1	0.516231	0.487757	0.30513	1.02831	ENSG00000260196
X20	AC124798.1	0.420407	0.758859	0.109883	1.60635	ENSG00000260196
X5	AC124798.1	0.970246	0.575603	0.225948	1.21487	ENSG00000260196
X6	AC124798.1	0.47782	-0.866594	0.0676091	-1.83826	ENSG00000260196
X7	AC124798.1	0.241143	-1.385	0.0630055	-1.87029	ENSG00000260196
X8	AC124798.1	0.99999	0.399584	0.401063	0.841641	ENSG00000260196
X9	AC124798.1	0.263487	1.08932	0.0212604	2.32289	ENSG00000260196
ARC20.1	FRRS1L	0.733649	0.456787	0.14443	1.46562	ENSG00000260230
ARC20.2	FRRS1L	0.287178	0.549869	0.0785297	1.76896	ENSG00000260230
VMH20.1	FRRS1L	0.369241	0.67457	0.0305634	2.17923	ENSG00000260230
VMH20.2	FRRS1L	0.0393117	0.924944	0.00286097	3.0222	ENSG00000260230
X10	FRRS1L	0.114559	-0.704113	0.0238882	-2.27749	ENSG00000260230
X11	FRRS1L	0.208751	-0.783576	0.0745065	-1.79351	ENSG00000260230
X12	FRRS1L	0.99809	-0.00505672	0.989207	-0.0135451	ENSG00000260230
X13	FRRS1L	0.384172	0.514031	0.118617	1.5678	ENSG00000260230
X14	FRRS1L	1.14775e-06	-1.67481	2.69373e-08	-5.80632	ENSG00000260230
X15	FRRS1L	2.17632e-05	-1.42136	3.11777e-06	-4.80841	ENSG00000260230
X16	FRRS1L	0.0146444	-0.883898	0.00440571	-2.8826	ENSG00000260230
X17	FRRS1L	0.00342398	-1.10099	0.000359188	-3.63495	ENSG00000260230
X18	FRRS1L	0.942953	0.386793	0.216892	1.23902	ENSG00000260230
X19	FRRS1L	0.254982	0.523839	0.0938527	1.68398	ENSG00000260230
X20	FRRS1L	0.284667	0.686202	0.0277699	2.21783	ENSG00000260230
X5	FRRS1L	0.970246	0.387552	0.215991	1.24146	ENSG00000260230
X6	FRRS1L	0.838267	-0.245348	0.434016	-0.784026	ENSG00000260230
X7	FRRS1L	0.231626	0.926706	0.0590149	1.89967	ENSG00000260230
X8	FRRS1L	0.99999	0.371016	0.236311	1.18807	ENSG00000260230
X9	FRRS1L	0.340708	0.629956	0.0435842	2.03183	ENSG00000260230
ARC20.1	KDM7A-DT	0.9698	-0.0449562	0.91284	-0.109604	ENSG00000260231
ARC20.2	KDM7A-DT	0.870029	-0.125013	0.760812	-0.30486	ENSG00000260231
VMH20.1	KDM7A-DT	0.915657	0.149421	0.71596	0.364415	ENSG00000260231
VMH20.2	KDM7A-DT	0.949502	0.0577524	0.888171	0.140811	ENSG00000260231
X10	KDM7A-DT	0.551149	-0.423133	0.302209	-1.03456	ENSG00000260231
X11	KDM7A-DT	0.864193	-0.182517	0.751909	-0.316588	ENSG00000260231
X12	KDM7A-DT	0.673989	-0.648614	0.183831	-1.33398	ENSG00000260231
X13	KDM7A-DT	0.0425625	1.24263	0.00366178	2.94302	ENSG00000260231
X14	KDM7A-DT	0.196768	-0.612094	0.134923	-1.50146	ENSG00000260231
X15	KDM7A-DT	0.301585	0.522039	0.202643	1.27854	ENSG00000260231
X16	KDM7A-DT	0.897747	-0.0747277	0.855607	-0.18222	ENSG00000260231
X17	KDM7A-DT	0.539004	0.376824	0.358328	0.920825	ENSG00000260231
X18	KDM7A-DT	0.989681	-0.0869375	0.832358	-0.211974	ENSG00000260231
X19	KDM7A-DT	0.543946	-0.39602	0.334337	-0.967913	ENSG00000260231
X20	KDM7A-DT	0.67041	0.342292	0.404187	0.836061	ENSG00000260231
X5	KDM7A-DT	0.970246	0.43066	0.293687	1.05303	ENSG00000260231
X6	KDM7A-DT	0.742286	-0.451824	0.270523	-1.10513	ENSG00000260231
X7	KDM7A-DT	0.984549	0.0300142	0.962906	0.046569	ENSG00000260231
X8	KDM7A-DT	0.99999	-0.377572	0.357413	-0.922582	ENSG00000260231
X9	KDM7A-DT	0.898099	0.129857	0.751846	0.316672	ENSG00000260231
ARC20.1	AC104083.1	0.824899	0.288633	0.51271	0.655875	ENSG00000260244
ARC20.2	AC104083.1	0.905365	-0.100606	0.819595	-0.228386	ENSG00000260244
VMH20.1	AC104083.1	0.244186	1.1112	0.0110656	2.56616	ENSG00000260244
VMH20.2	AC104083.1	0.0532584	1.23659	0.0046072	2.86784	ENSG00000260244
X10	AC104083.1	2.59034e-05	-2.16487	3.81937e-07	-5.26523	ENSG00000260244
X11	AC104083.1	0.483721	-0.683312	0.269817	-1.10676	ENSG00000260244
X12	AC104083.1	0.870326	-0.35569	0.498178	-0.678681	ENSG00000260244
X13	AC104083.1	0.946846	0.0868882	0.851617	0.187315	ENSG00000260244
X14	AC104083.1	0.000167298	-1.84171	1.88593e-05	-4.39085	ENSG00000260244
X15	AC104083.1	2.37487e-05	-1.9901	3.43742e-06	-4.78644	ENSG00000260244
X16	AC104083.1	0.955521	0.0361005	0.934776	0.0819477	ENSG00000260244
X17	AC104083.1	0.107517	-0.919564	0.0360112	-2.11203	ENSG00000260244
X18	AC104083.1	0.931518	0.610153	0.165563	1.39204	ENSG00000260244
X19	AC104083.1	0.626581	0.34947	0.427881	0.794552	ENSG00000260244
X20	AC104083.1	0.503149	0.569914	0.195406	1.2994	ENSG00000260244
X5	AC104083.1	0.970246	0.799462	0.06873	1.83074	ENSG00000260244
X6	AC104083.1	0.579862	0.675771	0.12438	1.54358	ENSG00000260244
X7	AC104083.1	0.00278519	2.68837	7.49749e-05	4.04994	ENSG00000260244
X8	AC104083.1	0.99999	0.304062	0.490411	0.691017	ENSG00000260244
X9	AC104083.1	0.655313	0.464772	0.29139	1.05806	ENSG00000260244
ARC20.1	AL035071.1	0.894564	0.115641	0.704373	0.380005	ENSG00000260257
ARC20.2	AL035071.1	0.828806	0.118924	0.696367	0.390831	ENSG00000260257
VMH20.1	AL035071.1	0.92024	0.104308	0.732175	0.342745	ENSG00000260257
VMH20.2	AL035071.1	0.816517	-0.14275	0.639461	-0.469217	ENSG00000260257
X10	AL035071.1	0.885137	0.0946998	0.756004	0.311189	ENSG00000260257
X11	AL035071.1	0.789676	-0.204079	0.633798	-0.477169	ENSG00000260257
X12	AL035071.1	0.934455	-0.145057	0.689435	-0.400241	ENSG00000260257
X13	AL035071.1	0.0893297	0.812666	0.0106398	2.58024	ENSG00000260257
X14	AL035071.1	0.806394	-0.0950532	0.755071	-0.312418	ENSG00000260257
X15	AL035071.1	0.23176	-0.44126	0.146439	-1.45828	ENSG00000260257
X16	AL035071.1	0.0850396	-0.620786	0.0405099	-2.06283	ENSG00000260257
X17	AL035071.1	0.00944708	-0.964898	0.00132904	-3.25877	ENSG00000260257
X18	AL035071.1	0.96713	0.2177	0.474837	0.716075	ENSG00000260257
X19	AL035071.1	0.593755	-0.262028	0.389505	-0.862521	ENSG00000260257
X20	AL035071.1	0.76083	0.187934	0.537343	0.617976	ENSG00000260257
X5	AL035071.1	0.970246	0.354064	0.244601	1.16723	ENSG00000260257
X6	AL035071.1	0.982297	0.0348615	0.908949	0.114519	ENSG00000260257
X7	AL035071.1	0.941038	0.0807782	0.866067	0.168888	ENSG00000260257
X8	AL035071.1	0.99999	0.314591	0.301396	1.03631	ENSG00000260257
X9	AL035071.1	0.538593	0.423816	0.163331	1.39946	ENSG00000260257
ARC20.1	SNHG19	0.872945	0.0967285	0.646085	0.459952	ENSG00000260260
ARC20.2	SNHG19	0.871927	-0.0632481	0.763973	-0.300705	ENSG00000260260
VMH20.1	SNHG19	0.99809	-0.00140367	0.994685	-0.00667086	ENSG00000260260
VMH20.2	SNHG19	0.434869	-0.282683	0.178595	-1.35016	ENSG00000260260
X10	SNHG19	0.0267355	-0.621083	0.00284624	-3.02384	ENSG00000260260
X11	SNHG19	4.15721e-10	1.9654	1.34965e-12	7.60418	ENSG00000260260
X12	SNHG19	0.0109858	0.944407	0.000124087	3.92008	ENSG00000260260
X13	SNHG19	0.908174	-0.0676499	0.760312	-0.305517	ENSG00000260260
X14	SNHG19	0.260028	-0.275922	0.188993	-1.31836	ENSG00000260260
X15	SNHG19	3.46221e-05	-0.9328	5.24307e-06	-4.69057	ENSG00000260260
X16	SNHG19	0.921662	-0.029918	0.887003	-0.142292	ENSG00000260260
X17	SNHG19	0.931125	0.0327912	0.876272	0.15591	ENSG00000260260
X18	SNHG19	0.931518	0.286031	0.173563	1.36605	ENSG00000260260
X19	SNHG19	0.18085	-0.405189	0.0531969	-1.94563	ENSG00000260260
X20	SNHG19	0.848099	0.085951	0.683241	0.408682	ENSG00000260260
X5	SNHG19	0.970246	0.224482	0.285988	1.07002	ENSG00000260260
X6	SNHG19	0.976667	0.0321453	0.878738	0.152778	ENSG00000260260
X7	SNHG19	0.290397	-0.563134	0.0876667	-1.71682	ENSG00000260260
X8	SNHG19	0.99999	0.234167	0.265649	1.11648	ENSG00000260260
X9	SNHG19	0.615009	0.249006	0.236371	1.18792	ENSG00000260260
ARC20.1	AC106820.4	0.736162	0.556703	0.201826	1.28087	ENSG00000260293
ARC20.2	AC106820.4	0.360378	0.663204	0.128015	1.52875	ENSG00000260293
VMH20.1	AC106820.4	0.456768	0.81922	0.0596873	1.8946	ENSG00000260293
VMH20.2	AC106820.4	0.734709	0.285284	0.513725	0.654295	ENSG00000260293
X10	AC106820.4	0.944303	-0.0689898	0.874584	-0.158055	ENSG00000260293
X11	AC106820.4	0.593989	-0.536033	0.382588	-0.875199	ENSG00000260293
X12	AC106820.4	0.945357	-0.177541	0.733045	-0.341587	ENSG00000260293
X13	AC106820.4	0.759944	-0.318724	0.488348	-0.694311	ENSG00000260293
X14	AC106820.4	0.087827	-0.849184	0.050831	-1.96554	ENSG00000260293
X15	AC106820.4	0.00193192	-1.49391	0.000513244	-3.53535	ENSG00000260293
X16	AC106820.4	0.0634027	-0.954205	0.0279984	-2.21455	ENSG00000260293
X17	AC106820.4	0.253799	0.679122	0.119043	1.56598	ENSG00000260293
X18	AC106820.4	0.954275	-0.382663	0.380852	-0.878403	ENSG00000260293
X19	AC106820.4	0.633972	-0.339869	0.43647	-0.779841	ENSG00000260293
X20	AC106820.4	0.332267	0.841442	0.0530292	1.94702	ENSG00000260293
X5	AC106820.4	0.970246	0.913216	0.0355921	2.11687	ENSG00000260293
X6	AC106820.4	0.315222	-0.998427	0.021427	-2.31987	ENSG00000260293
X7	AC106820.4	0.220594	-1.31909	0.053593	-1.94237	ENSG00000260293
X8	AC106820.4	0.99999	0.884866	0.0417936	2.04965	ENSG00000260293
X9	AC106820.4	0.501495	0.662228	0.128588	1.52644	ENSG00000260293
ARC20.1	AC095057.3	0.733501	0.728963	0.126177	1.53621	ENSG00000260296
ARC20.2	AC095057.3	0.0606243	1.35435	0.0041864	2.89937	ENSG00000260296
VMH20.1	AC095057.3	0.358308	1.04247	0.0282091	2.21154	ENSG00000260296
VMH20.2	AC095057.3	0.113615	1.14154	0.0161251	2.42808	ENSG00000260296
X10	AC095057.3	0.453902	-0.59082	0.215638	-1.24242	ENSG00000260296
X11	AC095057.3	0.598228	-0.580812	0.387112	-0.866891	ENSG00000260296
X12	AC095057.3	0.847866	0.439006	0.440403	0.77316	ENSG00000260296
X13	AC095057.3	0.418032	0.741268	0.139773	1.48294	ENSG00000260296
X14	AC095057.3	1.27956e-05	-2.29847	6.78509e-07	-5.14301	ENSG00000260296
X15	AC095057.3	0.00371874	-1.53867	0.00109613	-3.31618	ENSG00000260296
X16	AC095057.3	0.0399824	-1.14596	0.015709	-2.43786	ENSG00000260296
X17	AC095057.3	0.00170786	-1.78368	0.000142877	-3.88317	ENSG00000260296
X18	AC095057.3	0.98159	0.217429	0.649207	0.455598	ENSG00000260296
X19	AC095057.3	0.982463	0.020471	0.96585	0.0428708	ENSG00000260296
X20	AC095057.3	0.164156	1.38136	0.00347597	2.95985	ENSG00000260296
X5	AC095057.3	0.970246	0.546247	0.252441	1.14798	ENSG00000260296
X6	AC095057.3	0.0944639	-1.53558	0.00112449	-3.30861	ENSG00000260296
X7	AC095057.3	0.653279	0.631241	0.400359	0.842903	ENSG00000260296
X8	AC095057.3	0.99999	0.690361	0.147647	1.45391	ENSG00000260296
X9	AC095057.3	0.423595	0.830065	0.0813173	1.75255	ENSG00000260296
ARC20.1	MRC1	0.745393	-0.541243	0.250287	-1.15323	ENSG00000260314
ARC20.2	MRC1	0.45546	-0.588148	0.211408	-1.25399	ENSG00000260314
VMH20.1	MRC1	0.874544	0.249329	0.596897	0.529773	ENSG00000260314
VMH20.2	MRC1	0.992449	-0.0107313	0.981846	-0.0227851	ENSG00000260314
X10	MRC1	0.24684	0.827549	0.0780673	1.77173	ENSG00000260314
X11	MRC1	0.116434	1.40989	0.0324063	2.15542	ENSG00000260314
X12	MRC1	0.848055	-0.432477	0.440977	-0.772188	ENSG00000260314
X13	MRC1	0.365238	0.797743	0.106959	1.6198	ENSG00000260314
X14	MRC1	0.364321	-0.504156	0.284287	-1.07382	ENSG00000260314
X15	MRC1	0.000265134	-1.86266	5.42104e-05	-4.1319	ENSG00000260314
X16	MRC1	1.36069e-08	2.84916	1.84984e-10	6.74521	ENSG00000260314
X17	MRC1	0.8731	-0.132347	0.778969	-0.281068	ENSG00000260314
X18	MRC1	0.98159	-0.218635	0.642854	-0.464466	ENSG00000260314
X19	MRC1	0.0486779	-1.26429	0.00678765	-2.73752	ENSG00000260314
X20	MRC1	0.597115	-0.476093	0.312077	-1.01361	ENSG00000260314
X5	MRC1	0.970246	0.581158	0.216917	1.23895	ENSG00000260314
X6	MRC1	0.951135	-0.147496	0.754442	-0.313247	ENSG00000260314
X7	MRC1	0.851365	0.292953	0.692551	0.396006	ENSG00000260314
X8	MRC1	0.99999	-0.0194176	0.967159	-0.0412268	ENSG00000260314
X9	MRC1	0.992017	0.0114341	0.980658	0.0242767	ENSG00000260314
ARC20.1	AC104024.2	0.764924	0.435572	0.330596	0.97545	ENSG00000260328
ARC20.2	AC104024.2	0.395138	-0.635117	0.155407	-1.42644	ENSG00000260328
VMH20.1	AC104024.2	0.31308	1.04254	0.0191349	2.36337	ENSG00000260328
VMH20.2	AC104024.2	0.551762	0.475271	0.28829	1.06491	ENSG00000260328
X10	AC104024.2	0.293961	-0.726425	0.103885	-1.63426	ENSG00000260328
X11	AC104024.2	0.092847	-1.41752	0.0235305	-2.2834	ENSG00000260328
X12	AC104024.2	0.511855	-0.934881	0.078691	-1.768	ENSG00000260328
X13	AC104024.2	0.126671	-1.10865	0.0179575	-2.38754	ENSG00000260328
X14	AC104024.2	0.00962588	-1.29794	0.00339836	-2.96714	ENSG00000260328
X15	AC104024.2	0.157937	-0.7528	0.0917816	-1.69477	ENSG00000260328
X16	AC104024.2	0.355731	0.514097	0.250563	1.15255	ENSG00000260328
X17	AC104024.2	0.240155	-0.714745	0.109592	-1.60767	ENSG00000260328
X18	AC104024.2	0.99994	0.00012588	0.999776	0.000281189	ENSG00000260328
X19	AC104024.2	0.440051	0.533795	0.232838	1.19695	ENSG00000260328
X20	AC104024.2	0.24841	1.06886	0.0162638	2.42487	ENSG00000260328
X5	AC104024.2	0.970246	0.802387	0.0722202	1.80795	ENSG00000260328
X6	AC104024.2	0.905503	-0.228962	0.609381	-0.511819	ENSG00000260328
X7	AC104024.2	0.000178212	3.24922	2.0009e-06	4.90736	ENSG00000260328
X8	AC104024.2	0.99999	-0.250201	0.576583	-0.559363	ENSG00000260328
X9	AC104024.2	0.414918	0.793771	0.0753592	1.78821	ENSG00000260328
ARC20.1	AQP4-AS1	0.810185	-0.339344	0.456787	-0.745696	ENSG00000260372
ARC20.2	AQP4-AS1	0.415318	-0.616461	0.175678	-1.35933	ENSG00000260372
VMH20.1	AQP4-AS1	0.64715	-0.606635	0.182699	-1.33745	ENSG00000260372
VMH20.2	AQP4-AS1	0.625464	-0.409908	0.368533	-0.901403	ENSG00000260372
X10	AQP4-AS1	1.0213e-06	2.52448	7.40349e-09	6.05827	ENSG00000260372
X11	AQP4-AS1	0.99379	-0.0107841	0.98659	-0.0168307	ENSG00000260372
X12	AQP4-AS1	0.783788	0.528941	0.329855	0.976951	ENSG00000260372
X13	AQP4-AS1	0.98176	0.0305582	0.949293	0.0636798	ENSG00000260372
X14	AQP4-AS1	0.851458	0.109812	0.809807	0.241016	ENSG00000260372
X15	AQP4-AS1	0.182834	-0.727909	0.109417	-1.60847	ENSG00000260372
X16	AQP4-AS1	0.439522	0.445	0.328846	0.978996	ENSG00000260372
X17	AQP4-AS1	0.00119859	1.75481	8.66755e-05	4.01289	ENSG00000260372
X18	AQP4-AS1	0.931926	-0.600118	0.187475	-1.32292	ENSG00000260372
X19	AQP4-AS1	0.726549	-0.273777	0.548364	-0.601306	ENSG00000260372
X20	AQP4-AS1	0.370843	-0.81331	0.0734752	-1.79997	ENSG00000260372
X5	AQP4-AS1	0.970246	0.549675	0.227495	1.21081	ENSG00000260372
X6	AQP4-AS1	0.933507	-0.178165	0.696172	-0.391095	ENSG00000260372
X7	AQP4-AS1	0.0842693	-1.8047	0.0111325	-2.56399	ENSG00000260372
X8	AQP4-AS1	0.99999	0.359006	0.431088	0.789038	ENSG00000260372
X9	AQP4-AS1	0.391715	-0.841247	0.0640422	-1.86291	ENSG00000260372
ARC20.1	AL513534.2	0.876758	0.180326	0.655954	0.446221	ENSG00000260400
ARC20.2	AL513534.2	0.920634	0.0776132	0.847967	0.191978	ENSG00000260400
VMH20.1	AL513534.2	0.850702	0.248764	0.538723	0.615879	ENSG00000260400
VMH20.2	AL513534.2	0.84336	-0.165412	0.682788	-0.409299	ENSG00000260400
X10	AL513534.2	0.081403	-0.982771	0.0144068	-2.47	ENSG00000260400
X11	AL513534.2	0.31646	0.837434	0.140069	1.48183	ENSG00000260400
X12	AL513534.2	0.814626	0.419292	0.384078	0.872455	ENSG00000260400
X13	AL513534.2	0.660249	-0.393285	0.35569	-0.9259	ENSG00000260400
X14	AL513534.2	0.996138	-0.00255908	0.994956	-0.00633018	ENSG00000260400
X15	AL513534.2	0.889064	0.0812533	0.840898	0.201025	ENSG00000260400
X16	AL513534.2	0.797957	-0.141869	0.72596	-0.35103	ENSG00000260400
X17	AL513534.2	0.0378746	1.05071	0.00881221	2.64703	ENSG00000260400
X18	AL513534.2	0.948904	0.435125	0.281756	1.0795	ENSG00000260400
X19	AL513534.2	0.417306	-0.502705	0.213409	-1.2485	ENSG00000260400
X20	AL513534.2	0.653366	0.353129	0.382607	0.875164	ENSG00000260400
X5	AL513534.2	0.97104	-0.201488	0.618611	-0.49865	ENSG00000260400
X6	AL513534.2	0.788337	-0.392283	0.331978	-0.97266	ENSG00000260400
X7	AL513534.2	0.553384	-0.673747	0.288846	-1.06368	ENSG00000260400
X8	AL513534.2	0.99999	-0.408588	0.312234	-1.01328	ENSG00000260400
X9	AL513534.2	0.771508	0.279136	0.490267	0.691246	ENSG00000260400
ARC20.1	AL353746.1	0.733501	0.803841	0.116928	1.57508	ENSG00000260412
ARC20.2	AL353746.1	0.65344	0.393632	0.443782	0.767448	ENSG00000260412
VMH20.1	AL353746.1	0.326958	1.16759	0.0222708	2.30487	ENSG00000260412
VMH20.2	AL353746.1	0.0577294	1.41962	0.00529395	2.82163	ENSG00000260412
X10	AL353746.1	0.263262	-0.87836	0.0864839	-1.72331	ENSG00000260412
X11	AL353746.1	0.0485927	-1.85515	0.00964952	-2.61502	ENSG00000260412
X12	AL353746.1	0.390383	-1.23248	0.0431045	-2.03654	ENSG00000260412
X13	AL353746.1	0.420556	-0.794599	0.141228	-1.47748	ENSG00000260412
X14	AL353746.1	0.0131412	-1.42894	0.00499341	-2.84114	ENSG00000260412
X15	AL353746.1	0.0133167	-1.43414	0.00483156	-2.85209	ENSG00000260412
X16	AL353746.1	0.0147934	-1.44655	0.00447354	-2.87757	ENSG00000260412
X17	AL353746.1	0.00134796	-1.95944	0.000101655	-3.97186	ENSG00000260412
X18	AL353746.1	0.952955	0.484243	0.345948	0.944862	ENSG00000260412
X19	AL353746.1	0.364913	0.704341	0.169857	1.37797	ENSG00000260412
X20	AL353746.1	0.173676	1.4368	0.00475745	2.85722	ENSG00000260412
X5	AL353746.1	0.970246	0.868908	0.0899519	1.70447	ENSG00000260412
X6	AL353746.1	0.859353	0.355361	0.489398	0.692634	ENSG00000260412
X7	AL353746.1	0.325886	1.29722	0.107299	1.61822	ENSG00000260412
X8	AL353746.1	0.99999	0.227119	0.658758	0.442334	ENSG00000260412
X9	AL353746.1	0.216406	1.28467	0.0117814	2.54357	ENSG00000260412
ARC20.1	AL023284.4	0.908126	-0.128632	0.7394	-0.333142	ENSG00000260418
ARC20.2	AL023284.4	0.83877	-0.142141	0.713167	-0.368164	ENSG00000260418
VMH20.1	AL023284.4	0.939559	-0.105693	0.78461	-0.273709	ENSG00000260418
VMH20.2	AL023284.4	0.807711	-0.188533	0.625792	-0.488466	ENSG00000260418
X10	AL023284.4	0.732261	0.253316	0.512211	0.656652	ENSG00000260418
X11	AL023284.4	0.929853	-0.0932506	0.86382	-0.171749	ENSG00000260418
X12	AL023284.4	0.898424	-0.260616	0.57137	-0.567034	ENSG00000260418
X13	AL023284.4	0.337924	-0.679892	0.0937548	-1.68449	ENSG00000260418
X14	AL023284.4	0.820055	-0.111632	0.77279	-0.289146	ENSG00000260418
X15	AL023284.4	0.000102567	1.6172	1.81964e-05	4.39942	ENSG00000260418
X16	AL023284.4	0.554196	-0.295889	0.443807	-0.767407	ENSG00000260418
X17	AL023284.4	0.00664724	1.27197	0.000842538	3.3934	ENSG00000260418
X18	AL023284.4	0.985733	-0.124416	0.747651	-0.322214	ENSG00000260418
X19	AL023284.4	0.180256	-0.744871	0.0529003	-1.94809	ENSG00000260418
X20	AL023284.4	0.904687	-0.100888	0.794178	-0.261262	ENSG00000260418
X5	AL023284.4	0.989179	0.0419428	0.913639	0.108597	ENSG00000260418
X6	AL023284.4	0.984775	-0.0377873	0.922165	-0.0978393	ENSG00000260418
X7	AL023284.4	0.699286	0.449551	0.459112	0.741844	ENSG00000260418
X8	AL023284.4	0.99999	-0.0731208	0.850036	-0.189334	ENSG00000260418
X9	AL023284.4	0.601892	-0.468737	0.224595	-1.21843	ENSG00000260418
ARC20.1	SCX	0.733501	1.1226	0.0243711	2.26962	ENSG00000260428
ARC20.2	SCX	0.0333009	1.56718	0.00155862	3.21069	ENSG00000260428
VMH20.1	SCX	0.644292	0.672224	0.179528	1.34725	ENSG00000260428
VMH20.2	SCX	0.539904	0.547866	0.27438	1.09625	ENSG00000260428
X10	SCX	0.0169705	-1.5727	0.00149854	-3.22261	ENSG00000260428
X11	SCX	0.189465	1.29892	0.0645096	1.85962	ENSG00000260428
X12	SCX	0.597723	0.919397	0.122955	1.54948	ENSG00000260428
X13	SCX	0.622366	-0.531332	0.3142	-1.00916	ENSG00000260428
X14	SCX	0.0135249	-1.38887	0.00517945	-2.82895	ENSG00000260428
X15	SCX	2.72148e-05	-2.25027	4.00538e-06	-4.75188	ENSG00000260428
X16	SCX	0.216848	-0.752641	0.132646	-1.51033	ENSG00000260428
X17	SCX	0.0586826	-1.20169	0.0158511	-2.4345	ENSG00000260428
X18	SCX	0.98159	-0.258126	0.607026	-0.515194	ENSG00000260428
X19	SCX	0.726597	0.301095	0.548499	0.601103	ENSG00000260428
X20	SCX	0.238117	1.22632	0.0137965	2.48597	ENSG00000260428
X5	SCX	0.970246	0.580708	0.246558	1.16239	ENSG00000260428
X6	SCX	0.679085	-0.644694	0.198099	-1.29157	ENSG00000260428
X7	SCX	0.470509	-0.986993	0.209929	-1.25808	ENSG00000260428
X8	SCX	0.99999	0.471566	0.347019	0.942761	ENSG00000260428
X9	SCX	0.261682	1.15317	0.0207006	2.33319	ENSG00000260428
ARC20.1	LINC01544	0.810966	0.265756	0.463597	0.734445	ENSG00000260440
ARC20.2	LINC01544	0.901015	0.086074	0.812468	0.237579	ENSG00000260440
VMH20.1	LINC01544	0.890416	0.169193	0.640907	0.467191	ENSG00000260440
VMH20.2	LINC01544	0.375428	0.543565	0.13293	1.50922	ENSG00000260440
X10	LINC01544	0.805031	-0.180902	0.617953	-0.499587	ENSG00000260440
X11	LINC01544	0.490254	0.555512	0.275385	1.09395	ENSG00000260440
X12	LINC01544	0.31945	0.948202	0.0272126	2.22592	ENSG00000260440
X13	LINC01544	0.825019	-0.201783	0.597245	-0.52927	ENSG00000260440
X14	LINC01544	0.17586	-0.565633	0.117744	-1.57155	ENSG00000260440
X15	LINC01544	0.0330751	-0.883816	0.0140421	-2.47947	ENSG00000260440
X16	LINC01544	0.000678775	1.39285	8.90649e-05	4.00592	ENSG00000260440
X17	LINC01544	0.409373	-0.428017	0.237234	-1.18573	ENSG00000260440
X18	LINC01544	0.954275	-0.317882	0.380507	-0.87904	ENSG00000260440
X19	LINC01544	0.783646	0.174709	0.630044	0.482459	ENSG00000260440
X20	LINC01544	0.819538	0.17255	0.634293	0.476473	ENSG00000260440
X5	LINC01544	0.97612	-0.110382	0.760944	-0.304686	ENSG00000260440
X6	LINC01544	0.932091	-0.14402	0.691367	-0.397616	ENSG00000260440
X7	LINC01544	0.456089	-0.735224	0.196204	-1.29707	ENSG00000260440
X8	LINC01544	0.99999	-0.661896	0.0669013	-1.84306	ENSG00000260440
X9	LINC01544	0.983883	0.0181624	0.960078	0.0501225	ENSG00000260440
ARC20.1	C16orf95	0.743674	0.479495	0.233234	1.19594	ENSG00000260456
ARC20.2	C16orf95	0.460232	0.497407	0.216155	1.24101	ENSG00000260456
VMH20.1	C16orf95	0.889517	0.191142	0.635184	0.475221	ENSG00000260456
VMH20.2	C16orf95	0.94812	0.0580396	0.885479	0.144224	ENSG00000260456
X10	C16orf95	0.881975	0.12779	0.75113	0.317617	ENSG00000260456
X11	C16orf95	0.988409	-0.0183079	0.974222	-0.0323566	ENSG00000260456
X12	C16orf95	0.804852	-0.434993	0.364264	-0.909485	ENSG00000260456
X13	C16orf95	0.434318	0.607315	0.151236	1.44107	ENSG00000260456
X14	C16orf95	0.00209715	-1.38108	0.000495033	-3.54553	ENSG00000260456
X15	C16orf95	0.508806	-0.342974	0.394174	-0.854041	ENSG00000260456
X16	C16orf95	0.0847168	-0.821853	0.0402584	-2.06545	ENSG00000260456
X17	C16orf95	0.671698	-0.267698	0.506241	-0.665985	ENSG00000260456
X18	C16orf95	0.961226	0.308441	0.443703	0.767582	ENSG00000260456
X19	C16orf95	0.0728551	0.998898	0.0124374	2.52391	ENSG00000260456
X20	C16orf95	0.691667	0.314397	0.434929	0.782466	ENSG00000260456
X5	C16orf95	0.970246	0.531132	0.1865	1.32587	ENSG00000260456
X6	C16orf95	0.108845	-1.25622	0.00158332	-3.20592	ENSG00000260456
X7	C16orf95	0.819539	-0.293775	0.642605	-0.464814	ENSG00000260456
X8	C16orf95	0.99999	0.116767	0.771991	0.290191	ENSG00000260456
X9	C16orf95	0.729082	0.333406	0.407631	0.829938	ENSG00000260456
ARC20.1	INSYN1-AS1	0.777958	0.460763	0.360355	0.916938	ENSG00000260469
ARC20.2	INSYN1-AS1	0.735589	0.296018	0.557028	0.588319	ENSG00000260469
VMH20.1	INSYN1-AS1	0.271363	1.22881	0.0140328	2.47971	ENSG00000260469
VMH20.2	INSYN1-AS1	0.0954247	1.25503	0.0120822	2.53443	ENSG00000260469
X10	INSYN1-AS1	0.391205	-0.694236	0.167542	-1.38552	ENSG00000260469
X11	INSYN1-AS1	0.0648432	-1.72164	0.0143765	-2.47078	ENSG00000260469
X12	INSYN1-AS1	0.359796	-1.25214	0.0359928	-2.11223	ENSG00000260469
X13	INSYN1-AS1	0.872124	0.214263	0.686519	0.404212	ENSG00000260469
X14	INSYN1-AS1	0.00744874	-1.50782	0.00247015	-3.06859	ENSG00000260469
X15	INSYN1-AS1	5.88982e-05	-2.17344	9.69222e-06	-4.54849	ENSG00000260469
X16	INSYN1-AS1	0.00100418	-1.87983	0.000144621	-3.87999	ENSG00000260469
X17	INSYN1-AS1	0.0124179	-1.54387	0.00192841	-3.1456	ENSG00000260469
X18	INSYN1-AS1	0.879813	1.03048	0.0398838	2.06939	ENSG00000260469
X19	INSYN1-AS1	0.320443	0.747189	0.13728	1.49239	ENSG00000260469
X20	INSYN1-AS1	0.174351	1.40356	0.00491181	2.84662	ENSG00000260469
X5	INSYN1-AS1	0.970246	0.959311	0.055931	1.92353	ENSG00000260469
X6	INSYN1-AS1	0.881261	0.309523	0.539161	0.615214	ENSG00000260469
X7	INSYN1-AS1	0.216542	-1.53335	0.0517958	-1.95733	ENSG00000260469
X8	INSYN1-AS1	0.99999	0.723112	0.150475	1.44377	ENSG00000260469
X9	INSYN1-AS1	0.112395	1.56678	0.00164294	3.19468	ENSG00000260469
ARC20.1	AC132872.1	0.733501	1.05414	0.0262102	2.24087	ENSG00000260563
ARC20.2	AC132872.1	0.146388	1.10229	0.0200117	2.34621	ENSG00000260563
VMH20.1	AC132872.1	0.721508	0.523105	0.272333	1.10095	ENSG00000260563
VMH20.2	AC132872.1	0.967505	0.0427129	0.928694	0.0896087	ENSG00000260563
X10	AC132872.1	0.155075	-0.985811	0.0377763	-2.09213	ENSG00000260563
X11	AC132872.1	0.667604	0.484395	0.4701	0.723788	ENSG00000260563
X12	AC132872.1	0.806622	0.511431	0.367802	0.902783	ENSG00000260563
X13	AC132872.1	0.650346	0.476097	0.342921	0.950822	ENSG00000260563
X14	AC132872.1	0.0278074	-1.18155	0.0125486	-2.52067	ENSG00000260563
X15	AC132872.1	0.000130026	-1.96867	2.39912e-05	-4.33282	ENSG00000260563
X16	AC132872.1	0.0512906	-1.08982	0.0214737	-2.31903	ENSG00000260563
X17	AC132872.1	0.22667	-0.78005	0.100966	-1.64832	ENSG00000260563
X18	AC132872.1	0.954151	0.423471	0.374478	0.890245	ENSG00000260563
X19	AC132872.1	0.243976	-0.813639	0.0870294	-1.72031	ENSG00000260563
X20	AC132872.1	0.401813	0.791089	0.0962087	1.67193	ENSG00000260563
X5	AC132872.1	0.970246	0.724337	0.127955	1.52899	ENSG00000260563
X6	AC132872.1	0.828499	-0.39066	0.412679	-0.821021	ENSG00000260563
X7	AC132872.1	0.427759	-1.01617	0.174401	-1.36338	ENSG00000260563
X8	AC132872.1	0.99999	1.10116	0.0201436	2.34369	ENSG00000260563
X9	AC132872.1	0.426225	0.824413	0.0828953	1.74346	ENSG00000260563
ARC20.1	ERVK13-1	0.854861	0.232758	0.59054	0.538982	ENSG00000260565
ARC20.2	ERVK13-1	0.187724	0.921991	0.032059	2.15981	ENSG00000260565
VMH20.1	ERVK13-1	0.720611	0.47492	0.271673	1.10247	ENSG00000260565
VMH20.2	ERVK13-1	0.668719	0.346037	0.423525	0.802079	ENSG00000260565
X10	ERVK13-1	0.804363	0.216283	0.617105	0.500794	ENSG00000260565
X11	ERVK13-1	0.536043	0.603081	0.320935	0.995177	ENSG00000260565
X12	ERVK13-1	0.947599	-0.166559	0.746547	-0.323673	ENSG00000260565
X13	ERVK13-1	0.502593	0.582258	0.200328	1.28515	ENSG00000260565
X14	ERVK13-1	0.606395	-0.27232	0.528901	-0.630862	ENSG00000260565
X15	ERVK13-1	0.0764029	-0.890892	0.0383694	-2.08562	ENSG00000260565
X16	ERVK13-1	0.00269942	-1.47819	0.000517791	-3.53287	ENSG00000260565
X17	ERVK13-1	0.957235	-0.0429622	0.920914	-0.0994165	ENSG00000260565
X18	ERVK13-1	0.988031	0.103129	0.811631	0.238659	ENSG00000260565
X19	ERVK13-1	0.116219	-0.953125	0.0266238	-2.23464	ENSG00000260565
X20	ERVK13-1	0.483516	0.58996	0.171724	1.37194	ENSG00000260565
X5	ERVK13-1	0.970246	0.418523	0.332888	0.970826	ENSG00000260565
X6	ERVK13-1	0.17247	-1.21202	0.00464275	-2.8653	ENSG00000260565
X7	ERVK13-1	0.350606	1.04985	0.121412	1.55594	ENSG00000260565
X8	ERVK13-1	0.99999	0.162661	0.706964	0.376511	ENSG00000260565
X9	ERVK13-1	0.813976	0.245184	0.570847	0.567807	ENSG00000260565
ARC20.1	AC069224.1	0.753482	0.414294	0.291632	1.05753	ENSG00000260572
ARC20.2	AC069224.1	0.141747	0.918228	0.0187143	2.37185	ENSG00000260572
VMH20.1	AC069224.1	0.987434	-0.0198057	0.959852	-0.0504071	ENSG00000260572
VMH20.2	AC069224.1	0.871765	-0.131319	0.738509	-0.334325	ENSG00000260572
X10	AC069224.1	0.799289	0.201173	0.608995	0.512372	ENSG00000260572
X11	AC069224.1	0.956186	-0.0628338	0.909557	-0.113751	ENSG00000260572
X12	AC069224.1	0.73275	0.538413	0.249726	1.1546	ENSG00000260572
X13	AC069224.1	0.995084	0.00720043	0.986133	0.0174043	ENSG00000260572
X14	AC069224.1	0.014958	-1.07325	0.00584965	-2.78809	ENSG00000260572
X15	AC069224.1	0.861524	-0.0968065	0.805585	-0.246475	ENSG00000260572
X16	AC069224.1	0.89886	0.0707161	0.857336	0.180014	ENSG00000260572
X17	AC069224.1	0.641818	0.284036	0.470001	0.72395	ENSG00000260572
X18	AC069224.1	0.927637	-0.678901	0.0831945	-1.74175	ENSG00000260572
X19	AC069224.1	0.28889	-0.616347	0.116005	-1.57909	ENSG00000260572
X20	AC069224.1	0.957723	0.0471094	0.90469	0.119901	ENSG00000260572
X5	AC069224.1	0.973314	0.158775	0.686485	0.404257	ENSG00000260572
X6	AC069224.1	0.704862	-0.478499	0.222996	-1.22266	ENSG00000260572
X7	AC069224.1	0.273726	1.08165	0.0789426	1.7665	ENSG00000260572
X8	AC069224.1	0.99999	-0.143395	0.715472	-0.365069	ENSG00000260572
X9	AC069224.1	0.70732	0.351669	0.370906	0.896934	ENSG00000260572
ARC20.1	AP000223.1	0.745393	0.470132	0.243701	1.16947	ENSG00000260583
ARC20.2	AP000223.1	0.580823	0.374393	0.353517	0.930102	ENSG00000260583
VMH20.1	AP000223.1	0.771639	0.36711	0.362986	0.911916	ENSG00000260583
VMH20.2	AP000223.1	0.355875	0.629052	0.118245	1.5694	ENSG00000260583
X10	AP000223.1	0.919033	0.088204	0.827161	0.21865	ENSG00000260583
X11	AP000223.1	0.741367	-0.326891	0.564763	-0.576807	ENSG00000260583
X12	AP000223.1	0.680218	-0.630571	0.189015	-1.3183	ENSG00000260583
X13	AP000223.1	0.837388	-0.209201	0.622757	-0.492764	ENSG00000260583
X14	AP000223.1	1.16055e-06	-2.15416	2.77872e-08	-5.80018	ENSG00000260583
X15	AP000223.1	0.606444	-0.274217	0.496938	-0.680645	ENSG00000260583
X16	AP000223.1	0.00614957	-1.26708	0.00147656	-3.22708	ENSG00000260583
X17	AP000223.1	0.6607	0.277006	0.492631	0.68748	ENSG00000260583
X18	AP000223.1	0.972803	0.262048	0.51635	0.650216	ENSG00000260583
X19	AP000223.1	0.859677	-0.131266	0.745209	-0.325443	ENSG00000260583
X20	AP000223.1	0.407277	0.661814	0.100159	1.65225	ENSG00000260583
X5	AP000223.1	0.970246	0.340375	0.399067	0.84522	ENSG00000260583
X6	AP000223.1	0.775808	0.404825	0.315675	1.00608	ENSG00000260583
X7	AP000223.1	0.696866	-0.4731	0.455782	-0.747363	ENSG00000260583
X8	AP000223.1	0.99999	0.0417791	0.917636	0.103551	ENSG00000260583
X9	AP000223.1	0.279505	0.90018	0.0248857	2.26139	ENSG00000260583
ARC20.1	AC026471.2	0.864585	0.203999	0.623659	0.491485	ENSG00000260625
ARC20.2	AC026471.2	0.62041	0.346842	0.403844	0.836673	ENSG00000260625
VMH20.1	AC026471.2	0.962924	-0.0707527	0.864906	-0.170367	ENSG00000260625
VMH20.2	AC026471.2	0.550532	-0.442243	0.286865	-1.06807	ENSG00000260625
X10	AC026471.2	0.188514	0.804693	0.0518047	1.95726	ENSG00000260625
X11	AC026471.2	0.238905	0.984424	0.091008	1.69886	ENSG00000260625
X12	AC026471.2	0.348377	1.04995	0.0329559	2.14854	ENSG00000260625
X13	AC026471.2	0.130793	1.02069	0.0188692	2.36871	ENSG00000260625
X14	AC026471.2	0.0160811	-1.12296	0.0063813	-2.7586	ENSG00000260625
X15	AC026471.2	0.689955	-0.221075	0.594803	-0.532801	ENSG00000260625
X16	AC026471.2	0.0156889	-1.15991	0.00481649	-2.85313	ENSG00000260625
X17	AC026471.2	0.927119	0.0685901	0.86899	0.165168	ENSG00000260625
X18	AC026471.2	0.948963	-0.406619	0.327599	-0.981528	ENSG00000260625
X19	AC026471.2	0.0472897	-1.12142	0.00646242	-2.7543	ENSG00000260625
X20	AC026471.2	0.917224	0.0952812	0.818774	0.229444	ENSG00000260625
X5	AC026471.2	0.980017	-0.109871	0.791621	-0.264584	ENSG00000260625
X6	AC026471.2	0.595818	0.622102	0.133519	1.50691	ENSG00000260625
X7	AC026471.2	0.540826	-0.715166	0.273014	-1.09938	ENSG00000260625
X8	AC026471.2	0.99999	0.318664	0.44319	0.768448	ENSG00000260625
X9	AC026471.2	0.740973	0.325497	0.433451	0.784993	ENSG00000260625
ARC20.1	SNAI3-AS1	0.939011	-0.078353	0.82753	-0.218175	ENSG00000260630
ARC20.2	SNAI3-AS1	0.386483	-0.518071	0.148581	-1.45054	ENSG00000260630
VMH20.1	SNAI3-AS1	0.731793	0.377628	0.293008	1.05451	ENSG00000260630
VMH20.2	SNAI3-AS1	0.407532	0.509013	0.155846	1.42492	ENSG00000260630
X10	SNAI3-AS1	0.752532	0.220507	0.539573	0.614588	ENSG00000260630
X11	SNAI3-AS1	0.737828	-0.294912	0.559527	-0.584591	ENSG00000260630
X12	SNAI3-AS1	0.964081	-0.104338	0.807541	-0.243944	ENSG00000260630
X13	SNAI3-AS1	0.297732	0.674024	0.073844	1.79766	ENSG00000260630
X14	SNAI3-AS1	0.0106649	-1.02786	0.0038447	-2.92718	ENSG00000260630
X15	SNAI3-AS1	0.0576011	-0.789138	0.0271623	-2.22666	ENSG00000260630
X16	SNAI3-AS1	0.116072	-0.672783	0.0601284	-1.89131	ENSG00000260630
X17	SNAI3-AS1	0.827095	-0.133803	0.709786	-0.37271	ENSG00000260630
X18	SNAI3-AS1	0.98159	0.143825	0.689171	0.4006	ENSG00000260630
X19	SNAI3-AS1	0.0938529	0.840577	0.0185375	2.37547	ENSG00000260630
X20	SNAI3-AS1	0.975261	-0.0250519	0.944466	-0.069751	ENSG00000260630
X5	SNAI3-AS1	0.970246	0.376098	0.294987	1.05019	ENSG00000260630
X6	SNAI3-AS1	0.923919	0.159404	0.657523	0.444045	ENSG00000260630
X7	SNAI3-AS1	0.622061	-0.513001	0.363462	-0.911011	ENSG00000260630
X8	SNAI3-AS1	0.99999	0.0982017	0.784801	0.27346	ENSG00000260630
X9	SNAI3-AS1	0.685917	0.34235	0.34056	0.955495	ENSG00000260630
ARC20.1	AC004158.1	0.939654	-0.0889408	0.830007	-0.214993	ENSG00000260664
ARC20.2	AC004158.1	0.0403444	-1.25656	0.00212979	-3.11488	ENSG00000260664
VMH20.1	AC004158.1	0.748134	0.407349	0.324857	0.987122	ENSG00000260664
VMH20.2	AC004158.1	0.548083	0.443871	0.283235	1.07617	ENSG00000260664
X10	AC004158.1	0.778265	0.230594	0.577635	0.557819	ENSG00000260664
X11	AC004158.1	0.0023792	-2.13465	0.000188759	-3.80948	ENSG00000260664
X12	AC004158.1	0.959386	0.134274	0.785506	0.272541	ENSG00000260664
X13	AC004158.1	0.158151	0.967621	0.0255482	2.25101	ENSG00000260664
X14	AC004158.1	0.980909	-0.0135994	0.97381	-0.0328745	ENSG00000260664
X15	AC004158.1	0.83897	0.117546	0.776551	0.284226	ENSG00000260664
X16	AC004158.1	0.292946	-0.535508	0.195103	-1.30028	ENSG00000260664
X17	AC004158.1	0.128422	0.822946	0.0458098	2.01054	ENSG00000260664
X18	AC004158.1	0.948963	0.426589	0.302477	1.03398	ENSG00000260664
X19	AC004158.1	0.0302032	-1.20509	0.00325423	-2.98108	ENSG00000260664
X20	AC004158.1	0.79469	0.222622	0.590877	0.538493	ENSG00000260664
X5	AC004158.1	0.970246	0.254741	0.538433	0.616319	ENSG00000260664
X6	AC004158.1	0.891066	0.238439	0.564757	0.576816	ENSG00000260664
X7	AC004158.1	0.996393	-0.00624174	0.99235	-0.009601	ENSG00000260664
X8	AC004158.1	0.99999	-0.188212	0.64953	-0.455148	ENSG00000260664
X9	AC004158.1	0.811081	0.238194	0.56516	0.576218	ENSG00000260664
ARC20.1	AL118516.1	0.733501	0.913516	0.0361019	2.11098	ENSG00000260708
ARC20.2	AL118516.1	0.105247	1.11066	0.0106065	2.58135	ENSG00000260708
VMH20.1	AL118516.1	0.825618	0.309318	0.480213	0.707376	ENSG00000260708
VMH20.2	AL118516.1	0.801847	0.220125	0.6155	0.50308	ENSG00000260708
X10	AL118516.1	0.815568	-0.208755	0.633879	-0.477056	ENSG00000260708
X11	AL118516.1	0.652579	0.463324	0.451928	0.753781	ENSG00000260708
X12	AL118516.1	0.775817	0.53078	0.308754	1.02062	ENSG00000260708
X13	AL118516.1	0.892864	0.159987	0.728892	0.347119	ENSG00000260708
X14	AL118516.1	0.0237618	-1.11443	0.0103321	-2.59072	ENSG00000260708
X15	AL118516.1	0.0428619	-1.01939	0.0191528	-2.36302	ENSG00000260708
X16	AL118516.1	4.66667e-05	-1.98771	3.05851e-06	-4.81275	ENSG00000260708
X17	AL118516.1	0.168348	-0.801491	0.0663013	-1.84717	ENSG00000260708
X18	AL118516.1	0.98159	0.185299	0.672499	0.423387	ENSG00000260708
X19	AL118516.1	0.25213	-0.736335	0.0918311	-1.69452	ENSG00000260708
X20	AL118516.1	0.278244	0.968609	0.0261589	2.24164	ENSG00000260708
X5	AL118516.1	0.970246	0.501175	0.252185	1.14861	ENSG00000260708
X6	AL118516.1	0.976845	-0.0634831	0.884873	-0.144993	ENSG00000260708
X7	AL118516.1	0.369974	1.02936	0.133973	1.50514	ENSG00000260708
X8	AL118516.1	0.99999	0.0430609	0.921764	0.0983443	ENSG00000260708
X9	AL118516.1	0.621906	0.510067	0.243834	1.16914	ENSG00000260708
ARC20.1	AC009063.2	0.745393	0.664788	0.248892	1.15664	ENSG00000260788
ARC20.2	AC009063.2	0.42452	-0.765809	0.183835	-1.33397	ENSG00000260788
VMH20.1	AC009063.2	0.679255	-0.708992	0.218683	-1.23418	ENSG00000260788
VMH20.2	AC009063.2	0.124459	-1.34978	0.0185531	-2.37514	ENSG00000260788
X10	AC009063.2	0.781463	0.317555	0.582305	0.550979	ENSG00000260788
X11	AC009063.2	0.429083	-0.987724	0.222943	-1.2228	ENSG00000260788
X12	AC009063.2	0.936486	-0.266093	0.698833	-0.387491	ENSG00000260788
X13	AC009063.2	0.0979515	-1.5107	0.0122497	-2.52944	ENSG00000260788
X14	AC009063.2	0.0014705	2.0453	0.000314389	3.6716	ENSG00000260788
X15	AC009063.2	1.05276e-06	2.96362	9.92593e-08	5.54455	ENSG00000260788
X16	AC009063.2	0.793027	-0.207021	0.719973	-0.359036	ENSG00000260788
X17	AC009063.2	0.00045772	2.3773	2.50454e-05	4.3224	ENSG00000260788
X18	AC009063.2	0.954151	-0.534005	0.354642	-0.927924	ENSG00000260788
X19	AC009063.2	0.542192	-0.55978	0.331857	-0.972905	ENSG00000260788
X20	AC009063.2	0.167253	-1.65151	0.00383421	-2.92807	ENSG00000260788
X5	AC009063.2	0.972305	0.272047	0.637531	0.471924	ENSG00000260788
X6	AC009063.2	0.520309	0.974581	0.0902896	1.70267	ENSG00000260788
X7	AC009063.2	0.402909	-1.28176	0.156747	-1.42181	ENSG00000260788
X8	AC009063.2	0.99999	-0.758474	0.188091	-1.32107	ENSG00000260788
X9	AC009063.2	0.709586	-0.510809	0.375982	-0.887438	ENSG00000260788
ARC20.1	AC003102.1	0.874309	0.186604	0.650602	0.453656	ENSG00000260793
ARC20.2	AC003102.1	0.902728	0.096233	0.815345	0.233866	ENSG00000260793
VMH20.1	AC003102.1	0.914835	-0.151695	0.712748	-0.368727	ENSG00000260793
VMH20.2	AC003102.1	0.860375	-0.147941	0.719549	-0.359604	ENSG00000260793
X10	AC003102.1	0.0874699	0.985485	0.0159506	2.43216	ENSG00000260793
X11	AC003102.1	0.518872	0.596177	0.302795	1.0333	ENSG00000260793
X12	AC003102.1	0.893498	-0.28839	0.556646	-0.588889	ENSG00000260793
X13	AC003102.1	0.973614	-0.0404721	0.925688	-0.0933975	ENSG00000260793
X14	AC003102.1	0.688631	0.204992	0.61872	0.498496	ENSG00000260793
X15	AC003102.1	0.550309	-0.319465	0.437753	-0.777657	ENSG00000260793
X16	AC003102.1	0.0363167	-1.00536	0.0139077	-2.48302	ENSG00000260793
X17	AC003102.1	0.573821	0.349897	0.395368	0.851883	ENSG00000260793
X18	AC003102.1	0.62509	-1.20732	0.00303518	-3.00337	ENSG00000260793
X19	AC003102.1	0.782608	-0.199182	0.628751	-0.484283	ENSG00000260793
X20	AC003102.1	0.767096	-0.247922	0.547244	-0.602993	ENSG00000260793
X5	AC003102.1	0.970246	0.52228	0.204061	1.27451	ENSG00000260793
X6	AC003102.1	0.668098	0.540412	0.188717	1.31919	ENSG00000260793
X7	AC003102.1	0.650618	-0.548685	0.396356	-0.8501	ENSG00000260793
X8	AC003102.1	0.99999	0.370153	0.368569	0.901334	ENSG00000260793
X9	AC003102.1	0.857716	0.183244	0.656487	0.445481	ENSG00000260793
ARC20.1	LINC01963	0.946725	-0.0557449	0.850534	-0.188698	ENSG00000260804
ARC20.2	LINC01963	0.868131	0.0912554	0.757684	0.308975	ENSG00000260804
VMH20.1	LINC01963	0.682073	0.358893	0.224159	1.21958	ENSG00000260804
VMH20.2	LINC01963	0.204468	0.594109	0.043452	2.03313	ENSG00000260804
X10	LINC01963	0.867612	0.104163	0.724692	0.352724	ENSG00000260804
X11	LINC01963	0.137923	-0.844107	0.0412418	-2.05527	ENSG00000260804
X12	LINC01963	0.718918	-0.421158	0.231081	-1.20148	ENSG00000260804
X13	LINC01963	0.841731	0.148535	0.633336	0.477821	ENSG00000260804
X14	LINC01963	4.59613e-05	-1.33246	3.55343e-06	-4.77897	ENSG00000260804
X15	LINC01963	2.92721e-05	-1.32094	4.34974e-06	-4.73316	ENSG00000260804
X16	LINC01963	0.135184	-0.527897	0.0730294	-1.8028	ENSG00000260804
X17	LINC01963	0.983538	-0.0125197	0.966238	-0.0423836	ENSG00000260804
X18	LINC01963	0.906166	0.541992	0.0657204	1.85117	ENSG00000260804
X19	LINC01963	0.504666	0.310423	0.293273	1.05393	ENSG00000260804
X20	LINC01963	0.542849	0.344636	0.243171	1.17079	ENSG00000260804
X5	LINC01963	0.970246	0.25931	0.38027	0.879477	ENSG00000260804
X6	LINC01963	0.94289	0.1027	0.728436	0.347727	ENSG00000260804
X7	LINC01963	0.071774	1.20847	0.008695	2.65173	ENSG00000260804
X8	LINC01963	0.99999	0.00492932	0.986707	0.0166838	ENSG00000260804
X9	LINC01963	0.298637	0.637665	0.0300758	2.18574	ENSG00000260804
ARC20.1	AC092803.1	0.733728	0.616757	0.159524	1.4123	ENSG00000260805
ARC20.2	AC092803.1	0.342807	0.688995	0.115833	1.57984	ENSG00000260805
VMH20.1	AC092803.1	0.77518	0.394498	0.368992	0.900536	ENSG00000260805
VMH20.2	AC092803.1	0.979951	-0.0247658	0.955073	-0.0564133	ENSG00000260805
X10	AC092803.1	0.230111	-0.792749	0.0700993	-1.82169	ENSG00000260805
X11	AC092803.1	0.778078	-0.308842	0.617169	-0.500703	ENSG00000260805
X12	AC092803.1	0.848001	0.403244	0.440841	0.772419	ENSG00000260805
X13	AC092803.1	0.234217	0.907665	0.0487127	1.98405	ENSG00000260805
X14	AC092803.1	0.157678	-0.713613	0.103256	-1.63727	ENSG00000260805
X15	AC092803.1	0.851021	0.115722	0.79231	0.263689	ENSG00000260805
X16	AC092803.1	0.0287457	-1.11615	0.0104212	-2.58766	ENSG00000260805
X17	AC092803.1	0.965227	0.0361625	0.934436	0.0823763	ENSG00000260805
X18	AC092803.1	0.948963	0.445506	0.3102	1.01756	ENSG00000260805
X19	AC092803.1	0.730297	-0.259838	0.554289	-0.592413	ENSG00000260805
X20	AC092803.1	0.996025	-0.00467676	0.991512	-0.0106528	ENSG00000260805
X5	AC092803.1	0.970246	0.545556	0.213661	1.24781	ENSG00000260805
X6	AC092803.1	0.226552	-1.12898	0.00956115	-2.61828	ENSG00000260805
X7	AC092803.1	0.334795	-1.09233	0.112587	-1.59416	ENSG00000260805
X8	AC092803.1	0.99999	0.247946	0.572587	0.565241	ENSG00000260805
X9	AC092803.1	0.666404	0.445287	0.310436	1.01706	ENSG00000260805
ARC20.1	AC009041.2	0.733501	-0.613636	0.100368	-1.65123	ENSG00000260807
ARC20.2	AC009041.2	0.0488593	-1.10203	0.00292792	-3.01484	ENSG00000260807
VMH20.1	AC009041.2	0.939856	-0.101621	0.786275	-0.27154	ENSG00000260807
VMH20.2	AC009041.2	0.816908	-0.174988	0.640487	-0.467779	ENSG00000260807
X10	AC009041.2	0.954881	0.0491224	0.895723	0.131245	ENSG00000260807
X11	AC009041.2	0.906468	-0.120603	0.818954	-0.229213	ENSG00000260807
X12	AC009041.2	0.858197	0.327526	0.462821	0.735722	ENSG00000260807
X13	AC009041.2	0.0294822	-1.1949	0.00216954	-3.10914	ENSG00000260807
X14	AC009041.2	0.00106942	1.36357	0.000210702	3.78007	ENSG00000260807
X15	AC009041.2	6.74802e-06	1.78919	8.1743e-07	5.10295	ENSG00000260807
X16	AC009041.2	0.00858401	-1.13135	0.00223759	-3.09952	ENSG00000260807
X17	AC009041.2	0.00415798	1.29012	0.000467123	3.56183	ENSG00000260807
X18	AC009041.2	0.954151	0.337199	0.3678	0.902785	ENSG00000260807
X19	AC009041.2	0.141054	-0.782115	0.0358107	-2.11434	ENSG00000260807
X20	AC009041.2	0.311887	-0.762332	0.040824	-2.05957	ENSG00000260807
X5	AC009041.2	0.990468	0.0356027	0.924326	0.0951142	ENSG00000260807
X6	AC009041.2	0.898709	0.200065	0.59336	0.534891	ENSG00000260807
X7	AC009041.2	0.0108148	2.02263	0.00048204	3.55301	ENSG00000260807
X8	AC009041.2	0.99999	-0.0130031	0.972326	-0.0347375	ENSG00000260807
X9	AC009041.2	0.740067	-0.295025	0.430829	-0.789483	ENSG00000260807
ARC20.1	AC022893.2	0.720473	1.20836	0.0168385	2.41184	ENSG00000260838
ARC20.2	AC022893.2	0.388833	0.730562	0.150407	1.44401	ENSG00000260838
VMH20.1	AC022893.2	0.770233	0.464499	0.36132	0.915093	ENSG00000260838
VMH20.2	AC022893.2	0.977368	-0.0318644	0.950123	-0.0626362	ENSG00000260838
X10	AC022893.2	0.758349	-0.305821	0.548091	-0.601716	ENSG00000260838
X11	AC022893.2	0.174577	-1.355	0.0572954	-1.91284	ENSG00000260838
X12	AC022893.2	0.931033	-0.254073	0.675319	-0.419517	ENSG00000260838
X13	AC022893.2	0.00251649	2.06399	8.57835e-05	4.01555	ENSG00000260838
X14	AC022893.2	0.000769604	-1.90441	0.000137993	-3.89231	ENSG00000260838
X15	AC022893.2	0.00116062	-1.81496	0.000287546	-3.69599	ENSG00000260838
X16	AC022893.2	0.000288324	-2.07752	2.99343e-05	-4.27897	ENSG00000260838
X17	AC022893.2	0.00528965	-1.71402	0.000631824	-3.47636	ENSG00000260838
X18	AC022893.2	0.966158	0.369211	0.468281	0.72676	ENSG00000260838
X19	AC022893.2	0.115113	1.12525	0.0261816	2.2413	ENSG00000260838
X20	AC022893.2	0.326379	1.0013	0.0481687	1.9889	ENSG00000260838
X5	AC022893.2	0.970246	0.698862	0.169022	1.38069	ENSG00000260838
X6	AC022893.2	0.976845	0.0723917	0.886992	0.142306	ENSG00000260838
X7	AC022893.2	0.0208096	-2.54012	0.00129348	-3.2669	ENSG00000260838
X8	AC022893.2	0.99999	0.689822	0.174631	1.36265	ENSG00000260838
X9	AC022893.2	0.129742	1.51995	0.00252587	3.06158	ENSG00000260838
ARC20.1	AL591848.4	0.777958	0.356684	0.361867	0.914048	ENSG00000260855
ARC20.2	AL591848.4	0.560475	0.382302	0.328324	0.980055	ENSG00000260855
VMH20.1	AL591848.4	0.762146	0.367034	0.348067	0.940709	ENSG00000260855
VMH20.2	AL591848.4	0.253187	0.722421	0.0638405	1.86434	ENSG00000260855
X10	AL591848.4	0.907799	-0.0982505	0.801878	-0.251274	ENSG00000260855
X11	AL591848.4	0.716647	-0.343071	0.532986	-0.624612	ENSG00000260855
X12	AL591848.4	0.919113	-0.22558	0.628534	-0.48459	ENSG00000260855
X13	AL591848.4	0.700102	-0.342699	0.405477	-0.833765	ENSG00000260855
X14	AL591848.4	0.124031	-0.688898	0.0772628	-1.77658	ENSG00000260855
X15	AL591848.4	0.798172	-0.137229	0.725918	-0.351087	ENSG00000260855
X16	AL591848.4	0.000537393	-1.5302	6.56066e-05	-4.08383	ENSG00000260855
X17	AL591848.4	0.736646	0.213228	0.585928	0.545691	ENSG00000260855
X18	AL591848.4	0.972477	0.261397	0.504212	0.669169	ENSG00000260855
X19	AL591848.4	0.269779	0.635297	0.103511	1.63604	ENSG00000260855
X20	AL591848.4	0.901644	0.105809	0.786995	0.270602	ENSG00000260855
X5	AL591848.4	0.970246	0.40173	0.304296	1.03009	ENSG00000260855
X6	AL591848.4	0.823059	-0.328609	0.400958	-0.84183	ENSG00000260855
X7	AL591848.4	0.279425	-1.06659	0.0817959	-1.74978	ENSG00000260855
X8	AL591848.4	0.99999	0.229355	0.557928	0.586976	ENSG00000260855
X9	AL591848.4	0.851311	0.181582	0.642784	0.464563	ENSG00000260855
ARC20.1	AC104072.1	0.733728	0.529966	0.175572	1.35966	ENSG00000260878
ARC20.2	AC104072.1	0.338735	0.621574	0.111794	1.59771	ENSG00000260878
VMH20.1	AC104072.1	0.19149	1.07472	0.00563452	2.80071	ENSG00000260878
VMH20.2	AC104072.1	0.0176254	1.29103	0.000834479	3.39619	ENSG00000260878
X10	AC104072.1	0.617228	-0.349907	0.371798	-0.895261	ENSG00000260878
X11	AC104072.1	0.0117358	-1.73227	0.001451	-3.23235	ENSG00000260878
X12	AC104072.1	0.966495	-0.10358	0.824511	-0.222058	ENSG00000260878
X13	AC104072.1	0.895999	0.139608	0.735284	0.338609	ENSG00000260878
X14	AC104072.1	1.92537e-06	-2.04863	5.5736e-08	-5.66136	ENSG00000260878
X15	AC104072.1	1.10386e-05	-1.83276	1.43423e-06	-4.98074	ENSG00000260878
X16	AC104072.1	0.00161449	-1.40463	0.000266662	-3.71652	ENSG00000260878
X17	AC104072.1	0.0442609	-0.990408	0.0108549	-2.57306	ENSG00000260878
X18	AC104072.1	0.929942	0.628362	0.107922	1.61534	ENSG00000260878
X19	AC104072.1	0.0833633	0.941674	0.0155281	2.44218	ENSG00000260878
X20	AC104072.1	0.363989	0.708925	0.0694497	1.82596	ENSG00000260878
X5	AC104072.1	0.970246	0.566996	0.147153	1.45569	ENSG00000260878
X6	AC104072.1	0.983021	-0.0434052	0.911879	-0.110818	ENSG00000260878
X7	AC104072.1	0.191784	1.24632	0.0420018	2.04755	ENSG00000260878
X8	AC104072.1	0.99999	0.222475	0.570405	0.568459	ENSG00000260878
X9	AC104072.1	0.662674	0.402691	0.303876	1.03099	ENSG00000260878
ARC20.1	AL359258.2	0.733501	0.684622	0.100555	1.65032	ENSG00000260879
ARC20.2	AL359258.2	0.316502	0.691058	0.0973653	1.66611	ENSG00000260879
VMH20.1	AL359258.2	0.68545	0.501264	0.230001	1.20428	ENSG00000260879
VMH20.2	AL359258.2	0.277365	0.742241	0.0748175	1.79157	ENSG00000260879
X10	AL359258.2	0.499974	-0.474482	0.25595	-1.1395	ENSG00000260879
X11	AL359258.2	0.737828	-0.343236	0.559378	-0.584813	ENSG00000260879
X12	AL359258.2	0.919113	0.242597	0.626276	0.48778	ENSG00000260879
X13	AL359258.2	0.493778	0.570728	0.194149	1.30308	ENSG00000260879
X14	AL359258.2	0.00305002	-1.38216	0.000797109	-3.4095	ENSG00000260879
X15	AL359258.2	0.0786274	-0.855433	0.0397312	-2.071	ENSG00000260879
X16	AL359258.2	0.0208133	-1.11865	0.00693273	-2.73028	ENSG00000260879
X17	AL359258.2	0.0880257	-0.916417	0.0274764	-2.22208	ENSG00000260879
X18	AL359258.2	0.929942	-0.682754	0.101495	-1.64575	ENSG00000260879
X19	AL359258.2	0.662301	-0.302584	0.46925	-0.725177	ENSG00000260879
X20	AL359258.2	0.592879	0.427672	0.306028	1.0264	ENSG00000260879
X5	AL359258.2	0.970246	0.55064	0.187137	1.32394	ENSG00000260879
X6	AL359258.2	0.658426	0.563372	0.17709	1.35488	ENSG00000260879
X7	AL359258.2	0.0588225	1.77323	0.00644919	2.75499	ENSG00000260879
X8	AL359258.2	0.99999	-0.181966	0.663558	-0.435698	ENSG00000260879
X9	AL359258.2	0.587032	0.523259	0.210121	1.25755	ENSG00000260879
ARC20.1	AL158206.1	0.803752	0.314161	0.436553	0.779698	ENSG00000260912
ARC20.2	AL158206.1	0.194463	0.848905	0.0345774	2.12881	ENSG00000260912
VMH20.1	AL158206.1	0.982722	0.0302428	0.940344	0.0749384	ENSG00000260912
VMH20.2	AL158206.1	0.857075	-0.14883	0.712603	-0.368923	ENSG00000260912
X10	AL158206.1	0.147447	-0.846514	0.035094	-2.1227	ENSG00000260912
X11	AL158206.1	0.558002	0.537748	0.343313	0.950048	ENSG00000260912
X12	AL158206.1	0.783957	0.467924	0.330345	0.975958	ENSG00000260912
X13	AL158206.1	0.835974	0.211281	0.619399	0.497531	ENSG00000260912
X14	AL158206.1	0.00238523	-1.36818	0.000581748	-3.49989	ENSG00000260912
X15	AL158206.1	0.0367213	-0.966621	0.015903	-2.43327	ENSG00000260912
X16	AL158206.1	0.0988281	-0.791463	0.0489629	-1.98183	ENSG00000260912
X17	AL158206.1	0.202477	-0.690975	0.0860306	-1.72582	ENSG00000260912
X18	AL158206.1	0.948904	0.440222	0.275243	1.09427	ENSG00000260912
X19	AL158206.1	0.447716	0.474754	0.239196	1.18076	ENSG00000260912
X20	AL158206.1	0.417332	0.647483	0.107882	1.61552	ENSG00000260912
X5	AL158206.1	0.970246	0.540036	0.180398	1.34455	ENSG00000260912
X6	AL158206.1	0.780471	0.399264	0.32252	0.991914	ENSG00000260912
X7	AL158206.1	0.26018	-1.13829	0.0717974	-1.81066	ENSG00000260912
X8	AL158206.1	0.99999	0.31849	0.430255	0.790469	ENSG00000260912
X9	AL158206.1	0.623471	0.467551	0.246435	1.16269	ENSG00000260912
ARC20.1	CCPG1	0.824266	0.140629	0.509088	0.661527	ENSG00000260916
ARC20.2	CCPG1	0.216532	0.427671	0.0435846	2.03183	ENSG00000260916
VMH20.1	CCPG1	0.905341	0.0873686	0.681766	0.410695	ENSG00000260916
VMH20.2	CCPG1	0.766083	0.124552	0.558688	0.585841	ENSG00000260916
X10	CCPG1	0.91463	0.0489549	0.818249	0.230121	ENSG00000260916
X11	CCPG1	0.100363	0.66061	0.0264019	2.23797	ENSG00000260916
X12	CCPG1	0.795808	0.236764	0.350362	0.936229	ENSG00000260916
X13	CCPG1	0.81685	0.122561	0.584666	0.547532	ENSG00000260916
X14	CCPG1	9.54584e-05	-0.920742	9.07129e-06	-4.56396	ENSG00000260916
X15	CCPG1	0.226074	-0.31181	0.141937	-1.47484	ENSG00000260916
X16	CCPG1	0.821183	0.0663612	0.75531	0.312102	ENSG00000260916
X17	CCPG1	0.748792	-0.111069	0.601971	-0.522456	ENSG00000260916
X18	CCPG1	0.938685	-0.267958	0.207679	-1.26434	ENSG00000260916
X19	CCPG1	0.801832	0.0947738	0.656345	0.445678	ENSG00000260916
X20	CCPG1	0.533651	0.25501	0.230542	1.20288	ENSG00000260916
X5	CCPG1	0.976562	-0.062685	0.768641	-0.29458	ENSG00000260916
X6	CCPG1	0.893433	-0.118094	0.579327	-0.555338	ENSG00000260916
X7	CCPG1	0.0842693	-0.84255	0.0111427	-2.56367	ENSG00000260916
X8	CCPG1	0.99999	0.10047	0.637251	0.472317	ENSG00000260916
X9	CCPG1	0.729082	0.176145	0.408044	0.829206	ENSG00000260916
ARC20.1	AL158212.3	0.891211	0.137635	0.697136	0.389788	ENSG00000260917
ARC20.2	AL158212.3	0.498048	0.401317	0.255711	1.14008	ENSG00000260917
VMH20.1	AL158212.3	0.598684	0.523647	0.137594	1.49119	ENSG00000260917
VMH20.2	AL158212.3	0.419863	0.488462	0.166185	1.38998	ENSG00000260917
X10	AL158212.3	0.106468	-0.808682	0.0212973	-2.32222	ENSG00000260917
X11	AL158212.3	0.66792	-0.358348	0.470819	-0.722614	ENSG00000260917
X12	AL158212.3	0.989622	-0.0380653	0.928003	-0.0904789	ENSG00000260917
X13	AL158212.3	0.510538	0.468432	0.207497	1.26485	ENSG00000260917
X14	AL158212.3	0.768378	-0.131297	0.710379	-0.371912	ENSG00000260917
X15	AL158212.3	0.210742	-0.533274	0.130351	-1.5194	ENSG00000260917
X16	AL158212.3	0.000678668	-1.35786	8.8959e-05	-4.00623	ENSG00000260917
X17	AL158212.3	0.695649	-0.219118	0.535346	-0.621014	ENSG00000260917
X18	AL158212.3	0.98689	0.0897169	0.799758	0.254022	ENSG00000260917
X19	AL158212.3	0.51655	0.361983	0.305423	1.02769	ENSG00000260917
X20	AL158212.3	0.501589	0.458978	0.193409	1.30525	ENSG00000260917
X5	AL158212.3	0.970246	0.31454	0.373372	0.892312	ENSG00000260917
X6	AL158212.3	0.250402	-0.876643	0.0124481	-2.52359	ENSG00000260917
X7	AL158212.3	0.426544	0.756085	0.172634	1.36902	ENSG00000260917
X8	AL158212.3	0.99999	0.263803	0.455457	0.747903	ENSG00000260917
X9	AL158212.3	0.660115	0.366182	0.299853	1.03963	ENSG00000260917
ARC20.1	AC107398.3	0.733501	0.668361	0.0922742	1.69219	ENSG00000260918
ARC20.2	AC107398.3	0.271302	0.718674	0.0700802	1.82181	ENSG00000260918
VMH20.1	AC107398.3	0.325849	0.906971	0.021907	2.31128	ENSG00000260918
VMH20.2	AC107398.3	0.0458435	1.14643	0.00361874	2.94684	ENSG00000260918
X10	AC107398.3	0.461947	-0.485371	0.222295	-1.22452	ENSG00000260918
X11	AC107398.3	0.000767355	-2.23843	4.40639e-05	-4.18366	ENSG00000260918
X12	AC107398.3	0.98607	-0.0529236	0.911215	-0.111658	ENSG00000260918
X13	AC107398.3	0.613346	0.428161	0.30686	1.02463	ENSG00000260918
X14	AC107398.3	0.0114674	-1.12779	0.00421466	-2.89717	ENSG00000260918
X15	AC107398.3	3.43904e-08	-2.27453	2.16321e-09	-6.29229	ENSG00000260918
X16	AC107398.3	0.269133	-0.538565	0.175433	-1.3601	ENSG00000260918
X17	AC107398.3	0.0326897	-1.06051	0.00720566	-2.71701	ENSG00000260918
X18	AC107398.3	0.948963	0.402027	0.3124	1.01293	ENSG00000260918
X19	AC107398.3	0.323874	0.586561	0.139882	1.48253	ENSG00000260918
X20	AC107398.3	0.338069	0.756491	0.0564438	1.91949	ENSG00000260918
X5	AC107398.3	0.970246	0.57055	0.151102	1.44154	ENSG00000260918
X6	AC107398.3	0.519079	-0.674751	0.0891755	-1.70864	ENSG00000260918
X7	AC107398.3	0.849715	0.250281	0.689316	0.400404	ENSG00000260918
X8	AC107398.3	0.99999	0.48669	0.221062	1.22781	ENSG00000260918
X9	AC107398.3	0.504854	0.600902	0.130405	1.51918	ENSG00000260918
ARC20.1	LINC00622	0.733501	0.778367	0.0793687	1.76397	ENSG00000260941
ARC20.2	LINC00622	0.922423	0.0838663	0.850671	0.188523	ENSG00000260941
VMH20.1	LINC00622	0.0910762	1.48214	0.000730391	3.43476	ENSG00000260941
VMH20.2	LINC00622	0.00833486	1.60104	0.000253682	3.73004	ENSG00000260941
X10	LINC00622	0.356216	-0.651837	0.14227	-1.4736	ENSG00000260941
X11	LINC00622	0.178953	-1.17542	0.0593495	-1.89714	ENSG00000260941
X12	LINC00622	0.720178	-0.631439	0.233141	-1.19618	ENSG00000260941
X13	LINC00622	0.48213	0.618923	0.186004	1.32737	ENSG00000260941
X14	LINC00622	0.0684433	-0.92062	0.037645	-2.09358	ENSG00000260941
X15	LINC00622	0.000447409	-1.70043	9.80153e-05	-3.98127	ENSG00000260941
X16	LINC00622	7.4855e-05	-1.96972	5.50337e-06	-4.6795	ENSG00000260941
X17	LINC00622	0.00542599	-1.49521	0.000652514	-3.46715	ENSG00000260941
X18	LINC00622	0.891462	0.897193	0.0428734	2.03883	ENSG00000260941
X19	LINC00622	0.518472	0.454481	0.30698	1.02438	ENSG00000260941
X20	LINC00622	0.944716	0.0674055	0.879733	0.151514	ENSG00000260941
X5	LINC00622	0.970246	0.798672	0.0717797	1.81077	ENSG00000260941
X6	LINC00622	0.988515	-0.0339207	0.939307	-0.0762436	ENSG00000260941
X7	LINC00622	0.222378	-1.33991	0.0544078	-1.93573	ENSG00000260941
X8	LINC00622	0.99999	0.405633	0.362029	0.913741	ENSG00000260941
X9	LINC00622	0.168699	1.22709	0.00538559	2.81589	ENSG00000260941
ARC20.1	AC092718.4	0.8068	0.306303	0.442867	0.768993	ENSG00000261061
ARC20.2	AC092718.4	0.814969	-0.167567	0.674796	-0.420235	ENSG00000261061
VMH20.1	AC092718.4	0.773421	0.36152	0.364943	0.908195	ENSG00000261061
VMH20.2	AC092718.4	0.215187	0.785299	0.0481336	1.98922	ENSG00000261061
X10	AC092718.4	0.732285	-0.261585	0.512327	-0.656472	ENSG00000261061
X11	AC092718.4	0.901141	0.134866	0.810208	0.240497	ENSG00000261061
X12	AC092718.4	0.993271	-0.0310293	0.948001	-0.065305	ENSG00000261061
X13	AC092718.4	0.197047	0.872595	0.0369186	2.1017	ENSG00000261061
X14	AC092718.4	0.0181077	-1.0596	0.00739618	-2.70801	ENSG00000261061
X15	AC092718.4	0.746291	-0.174856	0.661441	-0.438623	ENSG00000261061
X16	AC092718.4	0.444005	-0.386306	0.332861	-0.97088	ENSG00000261061
X17	AC092718.4	0.907012	0.0821885	0.836973	0.206054	ENSG00000261061
X18	AC092718.4	0.954151	-0.364171	0.361438	-0.914868	ENSG00000261061
X19	AC092718.4	0.0677668	-1.00404	0.011241	-2.56051	ENSG00000261061
X20	AC092718.4	0.738807	-0.268045	0.501964	-0.672707	ENSG00000261061
X5	AC092718.4	0.970246	0.532638	0.181382	1.3415	ENSG00000261061
X6	AC092718.4	0.842465	0.307461	0.441137	0.771918	ENSG00000261061
X7	AC092718.4	0.476464	0.777116	0.214755	1.24482	ENSG00000261061
X8	AC092718.4	0.99999	-0.172513	0.66578	-0.432633	ENSG00000261061
X9	AC092718.4	0.725246	0.335113	0.401091	0.841591	ENSG00000261061
ARC20.1	AL441883.1	0.685443	1.11586	0.0132128	2.50183	ENSG00000261071
ARC20.2	AL441883.1	0.00418606	1.77864	6.28159e-05	4.09481	ENSG00000261071
VMH20.1	AL441883.1	0.833322	0.306294	0.499645	0.676363	ENSG00000261071
VMH20.2	AL441883.1	0.624935	0.408311	0.367944	0.902513	ENSG00000261071
X10	AL441883.1	0.840366	-0.18601	0.681955	-0.410436	ENSG00000261071
X11	AL441883.1	0.99379	0.0110543	0.986183	0.0173411	ENSG00000261071
X12	AL441883.1	0.877535	0.348885	0.518567	0.646779	ENSG00000261071
X13	AL441883.1	0.395604	0.73046	0.12533	1.53967	ENSG00000261071
X14	AL441883.1	7.24128e-07	-2.46344	1.5036e-08	-5.9209	ENSG00000261071
X15	AL441883.1	0.00603247	-1.39024	0.00192092	-3.1468	ENSG00000261071
X16	AL441883.1	0.491646	-0.397767	0.380448	-0.87915	ENSG00000261071
X17	AL441883.1	0.0814032	-1.01278	0.02471	-2.26418	ENSG00000261071
X18	AL441883.1	0.997915	-0.0463562	0.918675	-0.102241	ENSG00000261071
X19	AL441883.1	0.882631	0.12542	0.782339	0.27667	ENSG00000261071
X20	AL441883.1	0.198826	1.19707	0.00777436	2.69076	ENSG00000261071
X5	AL441883.1	0.970246	0.300307	0.508083	0.663099	ENSG00000261071
X6	AL441883.1	0.704862	-0.552114	0.223037	-1.22255	ENSG00000261071
X7	AL441883.1	0.503128	-0.840307	0.237969	-1.18386	ENSG00000261071
X8	AL441883.1	0.99999	-0.236647	0.602079	-0.5223	ENSG00000261071
X9	AL441883.1	0.650088	0.483358	0.286314	1.06929	ENSG00000261071
ARC20.1	AP003469.4	0.745857	-0.293202	0.258833	-1.1326	ENSG00000261087
ARC20.2	AP003469.4	0.102391	-0.663808	0.0100234	-2.60152	ENSG00000261087
VMH20.1	AP003469.4	0.960866	-0.045798	0.86023	-0.176324	ENSG00000261087
VMH20.2	AP003469.4	0.622579	-0.235118	0.365462	-0.90721	ENSG00000261087
X10	AP003469.4	0.312482	0.409595	0.114045	1.58769	ENSG00000261087
X11	AP003469.4	0.000951668	-1.43788	5.86384e-05	-4.11218	ENSG00000261087
X12	AP003469.4	0.199644	-0.784738	0.0106093	-2.58126	ENSG00000261087
X13	AP003469.4	0.756006	-0.192089	0.482704	-0.703363	ENSG00000261087
X14	AP003469.4	0.829679	-0.0712762	0.783944	-0.274577	ENSG00000261087
X15	AP003469.4	0.0407204	0.610443	0.0179875	2.3869	ENSG00000261087
X16	AP003469.4	0.155948	-0.442408	0.087588	-1.71725	ENSG00000261087
X17	AP003469.4	0.186761	0.458217	0.0768139	1.7793	ENSG00000261087
X18	AP003469.4	0.906166	0.471303	0.0687658	1.8305	ENSG00000261087
X19	AP003469.4	0.708143	-0.165186	0.525084	-0.636722	ENSG00000261087
X20	AP003469.4	0.981886	0.013488	0.958642	0.0519269	ENSG00000261087
X5	AP003469.4	0.972305	0.112133	0.666328	0.431877	ENSG00000261087
X6	AP003469.4	0.518958	0.442157	0.0879055	1.71552	ENSG00000261087
X7	AP003469.4	0.395811	0.583765	0.152041	1.43822	ENSG00000261087
X8	AP003469.4	0.99999	0.153447	0.555066	0.591251	ENSG00000261087
X9	AP003469.4	0.410727	0.463456	0.0735335	1.79961	ENSG00000261087
ARC20.1	AP000766.1	0.79658	0.352444	0.415086	0.816792	ENSG00000261098
ARC20.2	AP000766.1	0.355986	0.662374	0.124745	1.54207	ENSG00000261098
VMH20.1	AP000766.1	0.607206	0.628036	0.145643	1.46118	ENSG00000261098
VMH20.2	AP000766.1	0.352799	0.677419	0.116351	1.57758	ENSG00000261098
X10	AP000766.1	0.582053	-0.416483	0.335334	-0.965913	ENSG00000261098
X11	AP000766.1	0.777539	-0.304888	0.616239	-0.502027	ENSG00000261098
X12	AP000766.1	0.232098	-1.25414	0.0141912	-2.47557	ENSG00000261098
X13	AP000766.1	0.93934	-0.0966392	0.832065	-0.21235	ENSG00000261098
X14	AP000766.1	0.0162187	-1.16724	0.00645129	-2.75488	ENSG00000261098
X15	AP000766.1	0.0153115	-1.18456	0.00568653	-2.79762	ENSG00000261098
X16	AP000766.1	0.00660965	-1.34657	0.00161698	-3.19953	ENSG00000261098
X17	AP000766.1	0.15552	-0.811089	0.0597151	-1.89439	ENSG00000261098
X18	AP000766.1	0.942953	0.523942	0.225188	1.21687	ENSG00000261098
X19	AP000766.1	0.490733	0.467624	0.279224	1.08521	ENSG00000261098
X20	AP000766.1	0.517951	0.53907	0.212019	1.25231	ENSG00000261098
X5	AP000766.1	0.970246	0.592646	0.169863	1.37795	ENSG00000261098
X6	AP000766.1	0.790787	-0.415827	0.336105	-0.964371	ENSG00000261098
X7	AP000766.1	0.846563	0.277464	0.683237	0.408686	ENSG00000261098
X8	AP000766.1	0.99999	0.85757	0.0463958	2.00508	ENSG00000261098
X9	AP000766.1	0.228237	1.05377	0.0141195	2.47744	ENSG00000261098
ARC20.1	TMEM178B	0.844122	0.170064	0.558656	0.585888	ENSG00000261115
ARC20.2	TMEM178B	0.935914	0.0460805	0.874131	0.15863	ENSG00000261115
VMH20.1	TMEM178B	0.424734	0.574443	0.0471416	1.99821	ENSG00000261115
VMH20.2	TMEM178B	0.042292	0.848128	0.0031817	2.9883	ENSG00000261115
X10	TMEM178B	0.337945	-0.439243	0.129852	-1.52138	ENSG00000261115
X11	TMEM178B	0.257894	-0.664979	0.102704	-1.63991	ENSG00000261115
X12	TMEM178B	0.988112	-0.0342402	0.92128	-0.0989549	ENSG00000261115
X13	TMEM178B	0.772535	0.20222	0.508851	0.661898	ENSG00000261115
X14	TMEM178B	0.00434295	-0.925597	0.00124957	-3.27723	ENSG00000261115
X15	TMEM178B	0.00064495	-1.08247	0.000147878	-3.87412	ENSG00000261115
X16	TMEM178B	2.16024e-05	-1.36953	1.18057e-06	-5.02331	ENSG00000261115
X17	TMEM178B	0.0393701	-0.749945	0.00927498	-2.62902	ENSG00000261115
X18	TMEM178B	0.931518	0.408786	0.158876	1.4145	ENSG00000261115
X19	TMEM178B	0.211327	0.527404	0.0685796	1.83174	ENSG00000261115
X20	TMEM178B	0.359255	0.529972	0.0672585	1.84063	ENSG00000261115
X5	TMEM178B	0.970246	0.400138	0.167929	1.38425	ENSG00000261115
X6	TMEM178B	0.8982	0.15618	0.591226	0.537985	ENSG00000261115
X7	TMEM178B	0.194897	0.918949	0.0432371	2.03524	ENSG00000261115
X8	TMEM178B	0.99999	0.157111	0.589031	0.541175	ENSG00000261115
X9	TMEM178B	0.372148	0.554446	0.055459	1.92728	ENSG00000261115
ARC20.1	AC112484.3	0.642786	1.23956	0.00999937	2.60238	ENSG00000261159
ARC20.2	AC112484.3	0.0329659	1.51823	0.0015279	3.21673	ENSG00000261159
VMH20.1	AC112484.3	0.299604	1.144	0.0175892	2.39538	ENSG00000261159
VMH20.2	AC112484.3	0.0779781	1.26157	0.00872869	2.65037	ENSG00000261159
X10	AC112484.3	0.778728	-0.269523	0.578642	-0.556342	ENSG00000261159
X11	AC112484.3	0.917872	0.135762	0.84234	0.199178	ENSG00000261159
X12	AC112484.3	0.905172	0.312725	0.588488	0.541964	ENSG00000261159
X13	AC112484.3	0.838707	0.24943	0.625503	0.488874	ENSG00000261159
X14	AC112484.3	0.0504802	-1.07331	0.0260408	-2.24344	ENSG00000261159
X15	AC112484.3	4.95594e-05	-2.11141	7.95766e-06	-4.59444	ENSG00000261159
X16	AC112484.3	0.0101875	-1.43524	0.00277272	-3.03214	ENSG00000261159
X17	AC112484.3	0.000266005	-2.07198	1.19823e-05	-4.4987	ENSG00000261159
X18	AC112484.3	0.982339	-0.175838	0.717176	-0.362783	ENSG00000261159
X19	AC112484.3	0.995847	0.00523212	0.991402	0.0107909	ENSG00000261159
X20	AC112484.3	0.284792	1.06062	0.0278958	2.21602	ENSG00000261159
X5	AC112484.3	0.970246	0.347526	0.473812	0.71774	ENSG00000261159
X6	AC112484.3	0.644141	-0.676843	0.162185	-1.4033	ENSG00000261159
X7	AC112484.3	0.795318	-0.397001	0.602659	-0.521465	ENSG00000261159
X8	AC112484.3	0.99999	0.160993	0.740158	0.332136	ENSG00000261159
X9	AC112484.3	0.50984	0.723082	0.135232	1.50026	ENSG00000261159
ARC20.1	Z95115.1	0.733501	0.813674	0.0523674	1.95253	ENSG00000261188
ARC20.2	Z95115.1	0.137481	0.99313	0.0175977	2.3952	ENSG00000261188
VMH20.1	Z95115.1	0.702763	0.483994	0.250028	1.15386	ENSG00000261188
VMH20.2	Z95115.1	0.870782	0.141804	0.73651	0.33698	ENSG00000261188
X10	Z95115.1	0.888107	0.127359	0.762505	0.302634	ENSG00000261188
X11	Z95115.1	0.909987	0.130518	0.825669	0.220568	ENSG00000261188
X12	Z95115.1	0.993779	0.0286787	0.954445	0.0572026	ENSG00000261188
X13	Z95115.1	0.510886	0.55782	0.207844	1.26388	ENSG00000261188
X14	Z95115.1	1.46841e-08	-2.59066	8.14403e-11	-6.89238	ENSG00000261188
X15	Z95115.1	0.0218845	-1.09678	0.00862288	-2.65465	ENSG00000261188
X16	Z95115.1	0.0956005	-0.833323	0.0468487	-2.0009	ENSG00000261188
X17	Z95115.1	0.185445	-0.744646	0.0760341	-1.78406	ENSG00000261188
X18	Z95115.1	0.986176	-0.120407	0.77512	-0.286097	ENSG00000261188
X19	Z95115.1	0.977012	0.0250402	0.952628	0.0594865	ENSG00000261188
X20	Z95115.1	0.329674	0.820363	0.0504361	1.96894	ENSG00000261188
X5	Z95115.1	0.970246	0.431816	0.304949	1.0287	ENSG00000261188
X6	Z95115.1	0.846034	-0.319645	0.4479	-0.760522	ENSG00000261188
X7	Z95115.1	0.36315	1.00107	0.129491	1.52282	ENSG00000261188
X8	Z95115.1	0.99999	0.461445	0.272866	1.09972	ENSG00000261188
X9	Z95115.1	0.676916	0.412018	0.327714	0.981296	ENSG00000261188
ARC20.1	AC027130.1	0.949566	0.0781734	0.861369	0.174872	ENSG00000261195
ARC20.2	AC027130.1	0.325475	-0.726888	0.103198	-1.63754	ENSG00000261195
VMH20.1	AC027130.1	0.916375	0.161387	0.718417	0.361121	ENSG00000261195
VMH20.2	AC027130.1	0.77792	0.248354	0.578879	0.555993	ENSG00000261195
X10	AC027130.1	0.0475462	1.20222	0.00668574	2.7427	ENSG00000261195
X11	AC027130.1	0.463084	-0.719628	0.252042	-1.14895	ENSG00000261195
X12	AC027130.1	0.781546	-0.529507	0.320011	-0.997085	ENSG00000261195
X13	AC027130.1	0.24065	-0.914162	0.051264	-1.96184	ENSG00000261195
X14	AC027130.1	0.370693	0.472783	0.290136	1.06083	ENSG00000261195
X15	AC027130.1	0.958811	-0.0345112	0.938539	-0.0772101	ENSG00000261195
X16	AC027130.1	0.138335	-0.792926	0.0752539	-1.78887	ENSG00000261195
X17	AC027130.1	0.0234218	1.25512	0.00459564	2.86867	ENSG00000261195
X18	AC027130.1	0.948963	0.438562	0.32663	0.983502	ENSG00000261195
X19	AC027130.1	0.079378	-1.08701	0.0143765	-2.47078	ENSG00000261195
X20	AC027130.1	0.871263	-0.156072	0.727316	-0.349221	ENSG00000261195
X5	AC027130.1	0.970246	0.555225	0.213931	1.24707	ENSG00000261195
X6	AC027130.1	0.973201	0.07979	0.85853	0.178491	ENSG00000261195
X7	AC027130.1	0.293983	-1.18936	0.0896298	-1.7062	ENSG00000261195
X8	AC027130.1	0.99999	-0.0327562	0.94167	-0.0732696	ENSG00000261195
X9	AC027130.1	0.723487	0.382129	0.39286	0.856421	ENSG00000261195
ARC20.1	AC099786.3	0.733649	-0.470712	0.146473	-1.45816	ENSG00000261213
ARC20.2	AC099786.3	0.383026	-0.470712	0.146449	-1.45825	ENSG00000261213
VMH20.1	AC099786.3	0.681043	-0.395861	0.222389	-1.22427	ENSG00000261213
VMH20.2	AC099786.3	0.433838	-0.43677	0.177995	-1.35204	ENSG00000261213
X10	AC099786.3	0.737572	0.209141	0.519718	0.644999	ENSG00000261213
X11	AC099786.3	0.612787	-0.380757	0.404294	-0.83587	ENSG00000261213
X12	AC099786.3	0.755789	-0.417823	0.279756	-1.08401	ENSG00000261213
X13	AC099786.3	0.892777	-0.118819	0.728426	-0.347741	ENSG00000261213
X14	AC099786.3	0.225975	0.456354	0.159138	1.41361	ENSG00000261213
X15	AC099786.3	0.231677	-0.470712	0.146324	-1.4587	ENSG00000261213
X16	AC099786.3	0.234441	-0.470712	0.146373	-1.45852	ENSG00000261213
X17	AC099786.3	0.294216	-0.470712	0.146414	-1.45837	ENSG00000261213
X18	AC099786.3	0.891992	0.652359	0.0436192	2.03149	ENSG00000261213
X19	AC099786.3	0.00728075	1.13726	0.000373271	3.62432	ENSG00000261213
X20	AC099786.3	0.457811	-0.470712	0.146462	-1.4582	ENSG00000261213
X5	AC099786.3	0.970246	-0.285835	0.378759	-0.882276	ENSG00000261213
X6	AC099786.3	0.0225756	1.28756	5.16286e-05	4.14412	ENSG00000261213
X7	AC099786.3	0.695361	0.381847	0.454372	0.749709	ENSG00000261213
X8	AC099786.3	0.99999	0.231355	0.476362	0.713603	ENSG00000261213
X9	AC099786.3	0.583317	0.408404	0.208019	1.2634	ENSG00000261213
ARC20.1	ZNF865	0.733728	0.591596	0.154249	1.43047	ENSG00000261221
ARC20.2	ZNF865	0.458189	0.516445	0.213894	1.24717	ENSG00000261221
VMH20.1	ZNF865	0.665223	0.531559	0.200738	1.28397	ENSG00000261221
VMH20.2	ZNF865	0.233329	0.794055	0.0552983	1.92856	ENSG00000261221
X10	ZNF865	0.830524	0.1836	0.659157	0.441782	ENSG00000261221
X11	ZNF865	0.865781	-0.183012	0.754524	-0.313138	ENSG00000261221
X12	ZNF865	0.872858	0.330948	0.504291	0.669046	ENSG00000261221
X13	ZNF865	0.975934	-0.0379594	0.931002	-0.0867005	ENSG00000261221
X14	ZNF865	0.0348689	-0.990587	0.0164946	-2.41959	ENSG00000261221
X15	ZNF865	0.012578	-1.1693	0.0045216	-2.87404	ENSG00000261221
X16	ZNF865	0.00774565	-1.2722	0.00196771	-3.13938	ENSG00000261221
X17	ZNF865	0.0134518	-1.26154	0.00215265	-3.11156	ENSG00000261221
X18	ZNF865	0.964311	0.315988	0.447565	0.761084	ENSG00000261221
X19	ZNF865	0.615016	0.339293	0.414722	0.817431	ENSG00000261221
X20	ZNF865	0.487489	0.558643	0.178641	1.35002	ENSG00000261221
X5	ZNF865	0.970246	0.328655	0.429543	0.791691	ENSG00000261221
X6	ZNF865	0.348259	-0.908572	0.0280752	-2.21345	ENSG00000261221
X7	ZNF865	0.221333	1.25503	0.0538774	1.94004	ENSG00000261221
X8	ZNF865	0.99999	0.260258	0.531725	0.626539	ENSG00000261221
X9	ZNF865	0.548174	0.567352	0.171937	1.37126	ENSG00000261221
ARC20.1	BOP1	0.733728	0.389955	0.155937	1.42461	ENSG00000261236
ARC20.2	BOP1	0.523602	0.292921	0.287034	1.06769	ENSG00000261236
VMH20.1	BOP1	0.702763	0.316838	0.249409	1.15538	ENSG00000261236
VMH20.2	BOP1	0.15391	0.605298	0.0270298	2.22861	ENSG00000261236
X10	BOP1	0.550562	-0.28414	0.301738	-1.03557	ENSG00000261236
X11	BOP1	0.913516	0.0814855	0.833378	0.210664	ENSG00000261236
X12	BOP1	0.994969	-0.0147297	0.964204	-0.0449386	ENSG00000261236
X13	BOP1	0.611681	0.297058	0.305193	1.02818	ENSG00000261236
X14	BOP1	3.70014e-07	-1.53294	5.9062e-09	-6.10166	ENSG00000261236
X15	BOP1	0.000881248	-1.00238	0.000210164	-3.78075	ENSG00000261236
X16	BOP1	0.789508	-0.10019	0.716031	-0.364319	ENSG00000261236
X17	BOP1	0.072788	-0.630248	0.0212333	-2.32338	ENSG00000261236
X18	BOP1	0.931518	0.429559	0.117853	1.57108	ENSG00000261236
X19	BOP1	0.91453	0.0553658	0.840737	0.201231	ENSG00000261236
X20	BOP1	0.475964	0.382071	0.164503	1.39555	ENSG00000261236
X5	BOP1	0.977973	0.0761895	0.782169	0.276891	ENSG00000261236
X6	BOP1	0.994409	0.0123093	0.964372	0.0447278	ENSG00000261236
X7	BOP1	0.376881	0.639514	0.138517	1.48769	ENSG00000261236
X8	BOP1	0.99999	0.372337	0.17561	1.35954	ENSG00000261236
X9	BOP1	0.931722	0.0592733	0.829682	0.21541	ENSG00000261236
ARC20.1	AC110491.1	0.733501	0.780564	0.125464	1.53912	ENSG00000261292
ARC20.2	AC110491.1	0.37828	0.747037	0.142634	1.47225	ENSG00000261292
VMH20.1	AC110491.1	0.387422	1.06796	0.0355322	2.11757	ENSG00000261292
VMH20.2	AC110491.1	0.0735566	1.34279	0.00798999	2.68125	ENSG00000261292
X10	AC110491.1	0.080172	-1.24418	0.0141148	-2.47757	ENSG00000261292
X11	AC110491.1	0.036706	-1.92902	0.0067011	-2.74192	ENSG00000261292
X12	AC110491.1	0.926494	-0.270541	0.656598	-0.445327	ENSG00000261292
X13	AC110491.1	0.749994	-0.385266	0.473704	-0.717917	ENSG00000261292
X14	AC110491.1	0.242492	-0.693503	0.173656	-1.36575	ENSG00000261292
X15	AC110491.1	4.46157e-05	-2.23483	7.03591e-06	-4.62295	ENSG00000261292
X16	AC110491.1	0.000106526	-2.21519	8.56677e-06	-4.57731	ENSG00000261292
X17	AC110491.1	0.0246792	-1.42142	0.00493751	-2.84489	ENSG00000261292
X18	AC110491.1	0.704241	1.44886	0.00415116	2.90214	ENSG00000261292
X19	AC110491.1	0.0400657	1.41803	0.00504582	2.83767	ENSG00000261292
X20	AC110491.1	0.624108	0.480938	0.346068	0.944626	ENSG00000261292
X5	AC110491.1	0.970246	0.709402	0.163988	1.39727	ENSG00000261292
X6	AC110491.1	0.818368	-0.437926	0.391001	-0.859796	ENSG00000261292
X7	AC110491.1	0.840093	0.339704	0.672188	0.423815	ENSG00000261292
X8	AC110491.1	0.99999	0.412386	0.419279	0.809458	ENSG00000261292
X9	AC110491.1	0.239569	1.2156	0.0165276	2.41884	ENSG00000261292
ARC20.1	LINC02192	0.70202	1.26069	0.0140861	2.47831	ENSG00000261325
ARC20.2	LINC02192	0.00809627	1.90941	0.000170851	3.83597	ENSG00000261325
VMH20.1	LINC02192	0.922095	-0.171365	0.740575	-0.331583	ENSG00000261325
VMH20.2	LINC02192	0.043061	-1.50441	0.00328237	-2.9783	ENSG00000261325
X10	LINC02192	0.114046	-1.16253	0.0237503	-2.27976	ENSG00000261325
X11	LINC02192	0.1727	-1.38169	0.0564296	-1.9196	ENSG00000261325
X12	LINC02192	0.908357	-0.325576	0.597314	-0.52917	ENSG00000261325
X13	LINC02192	0.00656956	1.93844	0.00029593	3.68816	ENSG00000261325
X14	LINC02192	0.0552727	-1.1225	0.0290775	-2.19936	ENSG00000261325
X15	LINC02192	0.000603149	-1.936	0.000136989	-3.89422	ENSG00000261325
X16	LINC02192	0.563954	-0.387507	0.453757	-0.750732	ENSG00000261325
X17	LINC02192	0.137171	-1.0078	0.0503595	-1.9696	ENSG00000261325
X18	LINC02192	0.977669	0.304569	0.55611	0.58969	ENSG00000261325
X19	LINC02192	0.998511	0.00249952	0.996147	0.00483487	ENSG00000261325
X20	LINC02192	0.27966	1.13963	0.0266893	2.23366	ENSG00000261325
X5	LINC02192	0.970246	0.331291	0.521959	0.641536	ENSG00000261325
X6	LINC02192	0.40158	-1.04621	0.0421272	-2.04628	ENSG00000261325
X7	LINC02192	0.762561	-0.484357	0.551346	-0.596825	ENSG00000261325
X8	LINC02192	0.99999	0.952457	0.0645515	1.85932	ENSG00000261325
X9	LINC02192	0.0639507	1.81396	0.000365304	3.63028	ENSG00000261325
ARC20.1	LINC01355	0.868976	0.192126	0.636573	0.473269	ENSG00000261326
ARC20.2	LINC01355	0.365813	0.609388	0.13289	1.50937	ENSG00000261326
VMH20.1	LINC01355	0.921476	-0.135633	0.738743	-0.334013	ENSG00000261326
VMH20.2	LINC01355	0.711625	0.286283	0.481219	0.705753	ENSG00000261326
X10	LINC01355	0.799105	0.208169	0.608653	0.512862	ENSG00000261326
X11	LINC01355	0.166117	1.09857	0.0535127	1.94303	ENSG00000261326
X12	LINC01355	0.6775	0.637782	0.18696	1.32448	ENSG00000261326
X13	LINC01355	0.954446	0.0702936	0.86962	0.164366	ENSG00000261326
X14	LINC01355	0.205006	-0.596114	0.141542	-1.47631	ENSG00000261326
X15	LINC01355	0.539366	-0.323348	0.426131	-0.797571	ENSG00000261326
X16	LINC01355	0.718158	0.196896	0.628178	0.485093	ENSG00000261326
X17	LINC01355	0.987535	0.0130434	0.974416	0.0321135	ENSG00000261326
X18	LINC01355	0.942953	-0.486087	0.231163	-1.20127	ENSG00000261326
X19	LINC01355	0.371889	-0.549034	0.175997	-1.35832	ENSG00000261326
X20	LINC01355	0.76394	0.247477	0.542689	0.609867	ENSG00000261326
X5	LINC01355	0.972305	0.180417	0.657273	0.444391	ENSG00000261326
X6	LINC01355	0.302008	-0.945776	0.0191602	-2.36287	ENSG00000261326
X7	LINC01355	0.765393	-0.376729	0.55537	-0.590797	ENSG00000261326
X8	LINC01355	0.99999	-0.0410538	0.919603	-0.10107	ENSG00000261326
X9	LINC01355	0.81776	0.227057	0.576521	0.559453	ENSG00000261326
ARC20.1	AC016597.1	0.878562	-0.204758	0.65889	-0.442151	ENSG00000261329
ARC20.2	AC016597.1	0.0556882	-1.3378	0.00354051	-2.95391	ENSG00000261329
VMH20.1	AC016597.1	0.736297	-0.479154	0.301018	-1.03712	ENSG00000261329
VMH20.2	AC016597.1	0.357267	-0.719556	0.119709	-1.56314	ENSG00000261329
X10	AC016597.1	0.865163	0.165601	0.721093	0.357537	ENSG00000261329
X11	AC016597.1	0.69016	-0.441095	0.498633	-0.677962	ENSG00000261329
X12	AC016597.1	0.986959	0.0602279	0.913206	0.109144	ENSG00000261329
X13	AC016597.1	0.13151	-1.13704	0.0190438	-2.3652	ENSG00000261329
X14	AC016597.1	0.420923	0.443392	0.338589	0.959412	ENSG00000261329
X15	AC016597.1	7.76194e-06	2.20158	9.60727e-07	5.06805	ENSG00000261329
X16	AC016597.1	0.165919	-0.772235	0.0947598	-1.67931	ENSG00000261329
X17	AC016597.1	8.81887e-05	2.11499	2.67817e-06	4.84249	ENSG00000261329
X18	AC016597.1	0.998135	0.0466209	0.919958	0.100622	ENSG00000261329
X19	AC016597.1	0.77601	-0.230509	0.619191	-0.497827	ENSG00000261329
X20	AC016597.1	0.332427	-0.892258	0.0532596	-1.94511	ENSG00000261329
X5	AC016597.1	0.970246	0.471046	0.309304	1.01945	ENSG00000261329
X6	AC016597.1	0.491969	0.826966	0.0734376	1.80021	ENSG00000261329
X7	AC016597.1	0.516701	-0.838225	0.249387	-1.15543	ENSG00000261329
X8	AC016597.1	0.99999	-0.147457	0.750586	-0.318335	ENSG00000261329
X9	AC016597.1	0.961542	0.0593065	0.898283	0.128004	ENSG00000261329
ARC20.1	AC021016.2	0.733501	0.639094	0.128378	1.52729	ENSG00000261338
ARC20.2	AC021016.2	0.310224	0.704467	0.0934974	1.68582	ENSG00000261338
VMH20.1	AC021016.2	0.42844	0.828693	0.0481715	1.98888	ENSG00000261338
VMH20.2	AC021016.2	0.264759	0.763606	0.0688713	1.8298	ENSG00000261338
X10	AC021016.2	0.91107	-0.101287	0.810126	-0.240603	ENSG00000261338
X11	AC021016.2	0.432307	-0.716659	0.225729	-1.21544	ENSG00000261338
X12	AC021016.2	0.932272	-0.20732	0.679635	-0.413608	ENSG00000261338
X13	AC021016.2	0.98176	-0.0285358	0.948747	-0.0643664	ENSG00000261338
X14	AC021016.2	0.0933394	-0.805716	0.05476	-1.93288	ENSG00000261338
X15	AC021016.2	0.115329	-0.78114	0.0626386	-1.87292	ENSG00000261338
X16	AC021016.2	0.0617176	-0.926004	0.0270372	-2.22851	ENSG00000261338
X17	AC021016.2	0.220663	-0.696652	0.097205	-1.66691	ENSG00000261338
X18	AC021016.2	0.98159	0.213264	0.612856	0.506851	ENSG00000261338
X19	AC021016.2	0.639649	-0.32253	0.443911	-0.767232	ENSG00000261338
X20	AC021016.2	0.424422	0.665326	0.113335	1.59083	ENSG00000261338
X5	AC021016.2	0.970246	0.368797	0.381236	0.877692	ENSG00000261338
X6	AC021016.2	0.860433	-0.288279	0.493854	-0.685535	ENSG00000261338
X7	AC021016.2	0.733317	-0.442598	0.503819	-0.669787	ENSG00000261338
X8	AC021016.2	0.99999	-0.491499	0.242856	-1.17158	ENSG00000261338
X9	AC021016.2	0.277099	0.943549	0.0242463	2.27164	ENSG00000261338
ARC20.1	LINC01616	0.868047	0.208325	0.631499	0.480407	ENSG00000261340
ARC20.2	LINC01616	0.783563	0.212835	0.624121	0.490832	ENSG00000261340
VMH20.1	LINC01616	0.813302	0.323472	0.45624	0.746603	ENSG00000261340
VMH20.2	LINC01616	0.754584	0.265036	0.54165	0.611441	ENSG00000261340
X10	LINC01616	0.934469	0.0788208	0.856036	0.181673	ENSG00000261340
X11	LINC01616	0.51503	-0.633992	0.298625	-1.04228	ENSG00000261340
X12	LINC01616	0.62677	-0.756155	0.142806	-1.47161	ENSG00000261340
X13	LINC01616	0.215503	0.922404	0.0426282	2.04127	ENSG00000261340
X14	LINC01616	0.000731045	-1.63048	0.000129694	-3.90855	ENSG00000261340
X15	LINC01616	0.00125788	-1.53787	0.000315895	-3.67028	ENSG00000261340
X16	LINC01616	0.0228303	-1.14474	0.00781497	-2.68895	ENSG00000261340
X17	LINC01616	0.00383536	-1.50697	0.000421021	-3.59088	ENSG00000261340
X18	LINC01616	0.952955	0.409736	0.345092	0.946543	ENSG00000261340
X19	LINC01616	0.0362539	1.22726	0.00429603	2.89089	ENSG00000261340
X20	LINC01616	0.654486	0.37816	0.383617	0.873303	ENSG00000261340
X5	LINC01616	0.970246	0.546009	0.207911	1.2637	ENSG00000261340
X6	LINC01616	0.875297	0.276624	0.524113	0.638217	ENSG00000261340
X7	LINC01616	0.0105535	2.35156	0.000463257	3.56416	ENSG00000261340
X8	LINC01616	0.99999	0.148992	0.731625	0.343477	ENSG00000261340
X9	LINC01616	0.38244	0.814186	0.0597271	1.8943	ENSG00000261340
ARC20.1	AC116913.1	0.733728	0.58612	0.154828	1.42846	ENSG00000261351
ARC20.2	AC116913.1	0.27288	0.743148	0.0707808	1.81723	ENSG00000261351
VMH20.1	AC116913.1	0.680342	0.504848	0.220736	1.22868	ENSG00000261351
VMH20.2	AC116913.1	0.6971	0.303243	0.462566	0.736142	ENSG00000261351
X10	AC116913.1	0.822253	-0.189979	0.645493	-0.460779	ENSG00000261351
X11	AC116913.1	0.81091	0.249791	0.667043	0.430892	ENSG00000261351
X12	AC116913.1	0.798818	0.453891	0.355703	0.925877	ENSG00000261351
X13	AC116913.1	0.528185	0.528999	0.222992	1.22267	ENSG00000261351
X14	AC116913.1	0.00261116	-1.38618	0.000653275	-3.46682	ENSG00000261351
X15	AC116913.1	0.708953	0.206432	0.617079	0.50083	ENSG00000261351
X16	AC116913.1	0.0514101	-0.94271	0.0215342	-2.31794	ENSG00000261351
X17	AC116913.1	0.15418	-0.776109	0.0590441	-1.89945	ENSG00000261351
X18	AC116913.1	0.98159	-0.223831	0.587788	-0.542983	ENSG00000261351
X19	AC116913.1	0.932108	0.0669712	0.871205	0.162351	ENSG00000261351
X20	AC116913.1	0.435742	0.63189	0.12491	1.54139	ENSG00000261351
X5	AC116913.1	0.970246	0.230262	0.577098	0.558607	ENSG00000261351
X6	AC116913.1	0.33738	-0.92008	0.0249413	-2.26051	ENSG00000261351
X7	AC116913.1	0.754842	-0.400912	0.536603	-0.619101	ENSG00000261351
X8	AC116913.1	0.99999	-0.090676	0.82625	-0.219821	ENSG00000261351
X9	AC116913.1	0.607757	0.495529	0.229415	1.20581	ENSG00000261351
ARC20.1	PECAM1	0.745393	-0.503736	0.251181	-1.15105	ENSG00000261371
ARC20.2	PECAM1	0.102391	-1.12233	0.0100279	-2.60136	ENSG00000261371
VMH20.1	PECAM1	0.729928	-0.469838	0.284602	-1.07311	ENSG00000261371
VMH20.2	PECAM1	0.297244	-0.7545	0.0849663	-1.73175	ENSG00000261371
X10	PECAM1	0.487723	0.51143	0.243977	1.16879	ENSG00000261371
X11	PECAM1	0.00226418	2.27546	0.000176877	3.82678	ENSG00000261371
X12	PECAM1	0.671432	0.702847	0.178573	1.35023	ENSG00000261371
X13	PECAM1	0.208309	0.943181	0.0405249	2.06268	ENSG00000261371
X14	PECAM1	0.0162696	-1.18532	0.00647858	-2.75344	ENSG00000261371
X15	PECAM1	0.245094	-0.621001	0.156721	-1.4219	ENSG00000261371
X16	PECAM1	8.94957e-12	3.09555	3.20817e-14	8.22544	ENSG00000261371
X17	PECAM1	0.262954	0.67179	0.125397	1.53939	ENSG00000261371
X18	PECAM1	0.999601	-0.0151578	0.972504	-0.034514	ENSG00000261371
X19	PECAM1	0.297481	-0.678524	0.121648	-1.55495	ENSG00000261371
X20	PECAM1	0.326884	-0.863052	0.0485188	-1.98577	ENSG00000261371
X5	PECAM1	0.974893	-0.136979	0.755405	-0.311978	ENSG00000261371
X6	PECAM1	0.951503	0.136784	0.755739	0.311537	ENSG00000261371
X7	PECAM1	0.326943	-1.10687	0.107973	-1.6151	ENSG00000261371
X8	PECAM1	0.99999	0.492767	0.261691	1.1258	ENSG00000261371
X9	PECAM1	0.54205	-0.606951	0.166446	-1.38912	ENSG00000261371
ARC20.1	AL035425.3	0.381593	1.78278	0.00283755	3.02481	ENSG00000261409
ARC20.2	AL035425.3	0.0205297	2.00849	0.000741486	3.43041	ENSG00000261409
VMH20.1	AL035425.3	0.623335	0.847525	0.159744	1.41155	ENSG00000261409
VMH20.2	AL035425.3	0.307707	1.01938	0.0904494	1.70182	ENSG00000261409
X10	AL035425.3	0.324309	-0.933045	0.121473	-1.55568	ENSG00000261409
X11	AL035425.3	0.199555	-1.53583	0.0694886	-1.82571	ENSG00000261409
X12	AL035425.3	0.924309	0.329155	0.64741	0.458103	ENSG00000261409
X13	AL035425.3	0.935041	-0.145346	0.819349	-0.228704	ENSG00000261409
X14	AL035425.3	6.22192e-05	-2.67785	5.25613e-06	-4.69002	ENSG00000261409
X15	AL035425.3	3.05992e-07	-3.23255	2.50844e-08	-5.82038	ENSG00000261409
X16	AL035425.3	0.210881	-0.916537	0.12824	-1.52784	ENSG00000261409
X17	AL035425.3	0.00221224	-2.20593	0.000201249	-3.79236	ENSG00000261409
X18	AL035425.3	0.931518	0.85401	0.156563	1.42244	ENSG00000261409
X19	AL035425.3	0.212569	1.0925	0.0694583	1.82591	ENSG00000261409
X20	AL035425.3	0.174242	1.68362	0.0048758	2.84906	ENSG00000261409
X5	AL035425.3	0.970246	0.823668	0.171896	1.37139	ENSG00000261409
X6	AL035425.3	0.858122	-0.422423	0.484335	-0.700741	ENSG00000261409
X7	AL035425.3	0.110102	-2.24624	0.0171687	-2.40452	ENSG00000261409
X8	AL035425.3	0.99999	0.83156	0.167805	1.38466	ENSG00000261409
X9	AL035425.3	0.432502	1.03054	0.0869564	1.72071	ENSG00000261409
ARC20.1	LINC01003	0.733501	0.753706	0.0770085	1.77812	ENSG00000261455
ARC20.2	LINC01003	0.26605	0.780772	0.0668879	1.84316	ENSG00000261455
VMH20.1	LINC01003	0.725485	0.464221	0.277337	1.0895	ENSG00000261455
VMH20.2	LINC01003	0.81527	0.201848	0.637107	0.472519	ENSG00000261455
X10	LINC01003	0.9587	0.0508644	0.905399	0.119005	ENSG00000261455
X11	LINC01003	0.694413	-0.402464	0.50335	-0.670525	ENSG00000261455
X12	LINC01003	0.918097	0.251036	0.62229	0.493426	ENSG00000261455
X13	LINC01003	0.463519	0.611987	0.173415	1.36652	ENSG00000261455
X14	LINC01003	0.0467882	-0.961182	0.0237343	-2.28002	ENSG00000261455
X15	LINC01003	0.011682	-1.2136	0.0041401	-2.90301	ENSG00000261455
X16	LINC01003	0.144624	-0.747064	0.0796392	-1.76237	ENSG00000261455
X17	LINC01003	0.0358072	-1.12192	0.00814471	-2.67458	ENSG00000261455
X18	LINC01003	0.977669	0.249513	0.559747	0.584262	ENSG00000261455
X19	LINC01003	0.960634	0.0419849	0.921857	0.0982273	ENSG00000261455
X20	LINC01003	0.548428	0.489895	0.251544	1.15016	ENSG00000261455
X5	LINC01003	0.970246	0.764232	0.072939	1.80337	ENSG00000261455
X6	LINC01003	0.997627	-0.0102503	0.980893	-0.0239808	ENSG00000261455
X7	LINC01003	0.580479	-0.671153	0.317664	-1.00195	ENSG00000261455
X8	LINC01003	0.99999	-0.521389	0.222246	-1.22465	ENSG00000261455
X9	LINC01003	0.595409	0.524804	0.219214	1.23275	ENSG00000261455
ARC20.1	AC010542.4	0.753482	0.364131	0.304692	1.02925	ENSG00000261519
ARC20.2	AC010542.4	0.989962	0.0101822	0.977133	0.0287012	ENSG00000261519
VMH20.1	AC010542.4	0.975201	-0.0419704	0.905953	-0.118305	ENSG00000261519
VMH20.2	AC010542.4	0.824977	-0.159147	0.654067	-0.44884	ENSG00000261519
X10	AC010542.4	0.581109	-0.342337	0.334595	-0.967397	ENSG00000261519
X11	AC010542.4	0.729765	-0.299412	0.548641	-0.600888	ENSG00000261519
X12	AC010542.4	0.875904	-0.276178	0.513693	-0.654344	ENSG00000261519
X13	AC010542.4	0.448823	-0.521077	0.162496	-1.40226	ENSG00000261519
X14	AC010542.4	0.798294	0.115322	0.74538	0.325217	ENSG00000261519
X15	AC010542.4	0.277049	0.472511	0.182326	1.3386	ENSG00000261519
X16	AC010542.4	0.294894	-0.457672	0.196563	-1.29603	ENSG00000261519
X17	AC010542.4	0.878444	0.0956968	0.787599	0.269816	ENSG00000261519
X18	AC010542.4	0.955569	0.302304	0.394346	0.853731	ENSG00000261519
X19	AC010542.4	0.387461	-0.465651	0.188895	-1.31866	ENSG00000261519
X20	AC010542.4	0.969632	-0.0315343	0.929267	-0.0888869	ENSG00000261519
X5	AC010542.4	0.970246	0.706656	0.0455245	2.01322	ENSG00000261519
X6	AC010542.4	0.985419	0.0333341	0.925242	0.0939596	ENSG00000261519
X7	AC010542.4	0.586867	-0.547964	0.325645	-0.985513	ENSG00000261519
X8	AC010542.4	0.99999	0.197576	0.577959	0.557343	ENSG00000261519
X9	AC010542.4	0.777306	0.238689	0.501398	0.673598	ENSG00000261519
ARC20.1	AC012615.1	0.782322	0.373088	0.384002	0.872595	ENSG00000261526
ARC20.2	AC012615.1	0.181124	0.925238	0.029977	2.18707	ENSG00000261526
VMH20.1	AC012615.1	0.751642	0.417369	0.32999	0.976676	ENSG00000261526
VMH20.2	AC012615.1	0.554776	0.450809	0.292604	1.0554	ENSG00000261526
X10	AC012615.1	0.774646	-0.242093	0.572365	-0.565569	ENSG00000261526
X11	AC012615.1	0.230466	1.03151	0.0859793	1.7261	ENSG00000261526
X12	AC012615.1	0.763207	0.543242	0.286958	1.06786	ENSG00000261526
X13	AC012615.1	0.742224	0.330797	0.463655	0.734349	ENSG00000261526
X14	AC012615.1	0.141645	-0.722967	0.0906585	-1.70071	ENSG00000261526
X15	AC012615.1	0.0192653	-1.13773	0.00740383	-2.70765	ENSG00000261526
X16	AC012615.1	0.266193	-0.583155	0.172931	-1.36807	ENSG00000261526
X17	AC012615.1	0.543538	-0.389646	0.36318	-0.911548	ENSG00000261526
X18	AC012615.1	0.98159	0.202281	0.637174	0.472424	ENSG00000261526
X19	AC012615.1	0.00490063	-1.56321	0.000206168	-3.78591	ENSG00000261526
X20	AC012615.1	0.485657	0.578649	0.176328	1.35728	ENSG00000261526
X5	AC012615.1	0.970246	0.651287	0.127796	1.52963	ENSG00000261526
X6	AC012615.1	0.946906	0.141277	0.741879	0.329855	ENSG00000261526
X7	AC012615.1	0.015513	-2.22495	0.000806867	-3.40597	ENSG00000261526
X8	AC012615.1	0.99999	0.124179	0.772207	0.289908	ENSG00000261526
X9	AC012615.1	0.639805	0.472558	0.269885	1.1066	ENSG00000261526
ARC20.1	AL596244.1	0.771355	-0.373782	0.345974	-0.94481	ENSG00000261534
ARC20.2	AL596244.1	0.745041	-0.225503	0.56993	-0.56916	ENSG00000261534
VMH20.1	AL596244.1	0.999497	0.000369655	0.999257	0.000932173	ENSG00000261534
VMH20.2	AL596244.1	0.935063	0.0698468	0.860363	0.176155	ENSG00000261534
X10	AL596244.1	0.50756	-0.444235	0.262431	-1.12405	ENSG00000261534
X11	AL596244.1	0.282841	-0.869522	0.11813	-1.56989	ENSG00000261534
X12	AL596244.1	0.611162	-0.712577	0.130706	-1.51798	ENSG00000261534
X13	AL596244.1	0.0556197	-1.15072	0.00542207	-2.81363	ENSG00000261534
X14	AL596244.1	0.182558	0.610147	0.123142	1.54871	ENSG00000261534
X15	AL596244.1	2.09967e-07	2.14835	1.66014e-08	5.90152	ENSG00000261534
X16	AL596244.1	0.722359	-0.189177	0.633634	-0.477401	ENSG00000261534
X17	AL596244.1	0.0364359	1.03739	0.00836166	2.66541	ENSG00000261534
X18	AL596244.1	0.986176	0.113487	0.77501	0.286241	ENSG00000261534
X19	AL596244.1	0.340344	-0.567865	0.151555	-1.43994	ENSG00000261534
X20	AL596244.1	0.857197	0.153574	0.698879	0.387429	ENSG00000261534
X5	AL596244.1	0.973429	0.150365	0.704882	0.379318	ENSG00000261534
X6	AL596244.1	0.704862	0.482863	0.223055	1.2225	ENSG00000261534
X7	AL596244.1	0.876215	-0.210875	0.735345	-0.338528	ENSG00000261534
X8	AL596244.1	0.99999	-0.805887	0.04127	-2.05498	ENSG00000261534
X9	AL596244.1	0.923968	-0.0943863	0.812101	-0.238052	ENSG00000261534
ARC20.1	AL513548.1	0.780195	0.351375	0.37258	0.893795	ENSG00000261584
ARC20.2	AL513548.1	0.655487	0.29971	0.447045	0.761956	ENSG00000261584
VMH20.1	AL513548.1	0.967527	-0.0593637	0.880379	-0.150694	ENSG00000261584
VMH20.2	AL513548.1	0.963474	-0.0399702	0.919291	-0.101463	ENSG00000261584
X10	AL513548.1	0.409808	-0.526754	0.18072	-1.34355	ENSG00000261584
X11	AL513548.1	0.630771	0.441523	0.425577	0.798528	ENSG00000261584
X12	AL513548.1	0.872851	0.313736	0.504041	0.669438	ENSG00000261584
X13	AL513548.1	0.605842	0.430653	0.299131	1.04119	ENSG00000261584
X14	AL513548.1	0.0609571	-0.836955	0.0327647	-2.15092	ENSG00000261584
X15	AL513548.1	0.674395	-0.220807	0.575414	-0.56108	ENSG00000261584
X16	AL513548.1	0.711667	-0.1954	0.620211	-0.496377	ENSG00000261584
X17	AL513548.1	0.781754	0.180869	0.646483	0.459396	ENSG00000261584
X18	AL513548.1	0.98159	0.191144	0.627901	0.485483	ENSG00000261584
X19	AL513548.1	0.320731	-0.584249	0.137425	-1.49184	ENSG00000261584
X20	AL513548.1	0.793009	0.214475	0.58651	0.544843	ENSG00000261584
X5	AL513548.1	0.970246	0.408061	0.300261	1.03875	ENSG00000261584
X6	AL513548.1	0.752377	-0.422836	0.283038	-1.07661	ENSG00000261584
X7	AL513548.1	0.91972	-0.141688	0.819183	-0.228917	ENSG00000261584
X8	AL513548.1	0.99999	0.148995	0.705612	0.378333	ENSG00000261584
X9	AL513548.1	0.737135	0.316113	0.422545	0.803778	ENSG00000261584
ARC20.1	TPBGL	0.898385	-0.15366	0.711642	-0.370214	ENSG00000261594
ARC20.2	TPBGL	0.732661	-0.24689	0.552432	-0.595196	ENSG00000261594
VMH20.1	TPBGL	0.389569	0.865514	0.0362577	2.10919	ENSG00000261594
VMH20.2	TPBGL	0.314407	0.693198	0.0942051	1.68216	ENSG00000261594
X10	TPBGL	0.125291	-0.911382	0.0273514	-2.2239	ENSG00000261594
X11	TPBGL	0.274406	-0.92456	0.112491	-1.59459	ENSG00000261594
X12	TPBGL	0.757133	-0.531877	0.282026	-1.07889	ENSG00000261594
X13	TPBGL	0.597414	0.46194	0.290606	1.05979	ENSG00000261594
X14	TPBGL	0.414529	-0.402792	0.33196	-0.972696	ENSG00000261594
X15	TPBGL	0.000597606	-1.5558	0.000135568	-3.89695	ENSG00000261594
X16	TPBGL	0.2779	-0.553225	0.182219	-1.33892	ENSG00000261594
X17	TPBGL	0.113845	-0.853104	0.0390392	-2.07837	ENSG00000261594
X18	TPBGL	0.77164	1.07498	0.00907603	2.63666	ENSG00000261594
X19	TPBGL	0.578599	0.37009	0.372868	0.893254	ENSG00000261594
X20	TPBGL	0.760556	0.256702	0.53674	0.618892	ENSG00000261594
X5	TPBGL	0.970246	0.579016	0.162628	1.40181	ENSG00000261594
X6	TPBGL	0.478121	-0.755983	0.067781	-1.8371	ENSG00000261594
X7	TPBGL	0.0375401	1.90086	0.00324493	2.98199	ENSG00000261594
X8	TPBGL	0.99999	0.218348	0.59933	0.526261	ENSG00000261594
X9	TPBGL	0.220287	1.03115	0.0123857	2.52542	ENSG00000261594
ARC20.1	AC233266.2	0.74285	0.481872	0.226427	1.21361	ENSG00000261600
ARC20.2	AC233266.2	0.280612	0.708862	0.0744947	1.79358	ENSG00000261600
VMH20.1	AC233266.2	0.738559	0.408199	0.305776	1.02694	ENSG00000261600
VMH20.2	AC233266.2	0.0842233	1.02106	0.00984931	2.60775	ENSG00000261600
X10	AC233266.2	0.343282	-0.596781	0.133691	-1.50624	ENSG00000261600
X11	AC233266.2	0.813988	-0.237605	0.671913	-0.424192	ENSG00000261600
X12	AC233266.2	0.966044	-0.107343	0.821346	-0.226131	ENSG00000261600
X13	AC233266.2	0.738637	0.310722	0.459375	0.74141	ENSG00000261600
X14	AC233266.2	0.0290224	-0.980709	0.0132245	-2.50151	ENSG00000261600
X15	AC233266.2	0.00566229	-1.23051	0.00178428	-3.16947	ENSG00000261600
X16	AC233266.2	0.120732	-0.738144	0.0631548	-1.86922	ENSG00000261600
X17	AC233266.2	0.00721933	-1.30206	0.000931653	-3.36406	ENSG00000261600
X18	AC233266.2	0.98159	0.156317	0.695277	0.392308	ENSG00000261600
X19	AC233266.2	0.87135	0.120166	0.763338	0.30154	ENSG00000261600
X20	AC233266.2	0.442045	0.602681	0.129878	1.52128	ENSG00000261600
X5	AC233266.2	0.970246	0.308867	0.438677	0.776088	ENSG00000261600
X6	AC233266.2	0.940687	-0.142553	0.720937	-0.357746	ENSG00000261600
X7	AC233266.2	0.913645	-0.153118	0.807109	-0.244503	ENSG00000261600
X8	AC233266.2	0.99999	-0.00470042	0.990604	-0.0117917	ENSG00000261600
X9	AC233266.2	0.137701	1.16505	0.00314679	2.99183	ENSG00000261600
ARC20.1	GAN	0.870393	0.195521	0.639779	0.468771	ENSG00000261609
ARC20.2	GAN	0.312084	-0.695788	0.0946699	-1.67977	ENSG00000261609
VMH20.1	GAN	0.798265	0.336666	0.420048	0.808119	ENSG00000261609
VMH20.2	GAN	0.657069	-0.345136	0.408418	-0.828543	ENSG00000261609
X10	GAN	0.442543	0.526865	0.20641	1.2679	ENSG00000261609
X11	GAN	0.814744	0.24713	0.673948	0.421399	ENSG00000261609
X12	GAN	0.980036	-0.0691211	0.889545	-0.139069	ENSG00000261609
X13	GAN	0.703655	0.362666	0.409392	0.826821	ENSG00000261609
X14	GAN	0.771597	-0.15285	0.714452	-0.366439	ENSG00000261609
X15	GAN	0.955617	0.034584	0.93403	0.0828875	ENSG00000261609
X16	GAN	0.0817073	-0.860197	0.0384082	-2.0852	ENSG00000261609
X17	GAN	0.137457	0.81311	0.0504832	1.96854	ENSG00000261609
X18	GAN	0.964311	0.316496	0.448489	0.759534	ENSG00000261609
X19	GAN	0.00354164	-1.57045	0.000126958	-3.91413	ENSG00000261609
X20	GAN	0.68432	-0.333046	0.425072	-0.7994	ENSG00000261609
X5	GAN	0.970246	0.612733	0.141433	1.47671	ENSG00000261609
X6	GAN	0.508605	0.723136	0.0823076	1.74683	ENSG00000261609
X7	GAN	0.194723	-1.32142	0.0430257	-2.03732	ENSG00000261609
X8	GAN	0.99999	0.531744	0.20224	1.27969	ENSG00000261609
X9	GAN	0.998855	-0.00163493	0.996878	-0.00391754	ENSG00000261609
ARC20.1	AC093525.6	0.733501	0.735637	0.0797587	1.76167	ENSG00000261613
ARC20.2	AC093525.6	0.411278	0.575078	0.171462	1.37278	ENSG00000261613
VMH20.1	AC093525.6	0.348542	0.93348	0.0258156	2.24688	ENSG00000261613
VMH20.2	AC093525.6	0.160815	0.91495	0.0289474	2.20117	ENSG00000261613
X10	AC093525.6	0.063288	-1.07458	0.0101235	-2.59799	ENSG00000261613
X11	AC093525.6	0.90083	-0.142876	0.809498	-0.241414	ENSG00000261613
X12	AC093525.6	0.688458	0.646469	0.196928	1.29496	ENSG00000261613
X13	AC093525.6	0.458658	0.607783	0.169869	1.37793	ENSG00000261613
X14	AC093525.6	0.000388608	-1.6603	5.70849e-05	-4.11893	ENSG00000261613
X15	AC093525.6	0.377814	-0.464727	0.26944	-1.10764	ENSG00000261613
X16	AC093525.6	0.00392176	-1.38826	0.000829709	-3.39787	ENSG00000261613
X17	AC093525.6	0.664584	-0.285552	0.497909	-0.679106	ENSG00000261613
X18	AC093525.6	0.98159	-0.211312	0.616095	-0.502231	ENSG00000261613
X19	AC093525.6	0.879514	-0.118928	0.777845	-0.282536	ENSG00000261613
X20	AC093525.6	0.746893	0.274786	0.514296	0.653407	ENSG00000261613
X5	AC093525.6	0.970246	0.400811	0.341169	0.954288	ENSG00000261613
X6	AC093525.6	0.929544	-0.179061	0.670957	-0.425506	ENSG00000261613
X7	AC093525.6	0.49653	-0.790583	0.231807	-1.19961	ENSG00000261613
X8	AC093525.6	0.99999	0.176408	0.675561	0.419186	ENSG00000261613
X9	AC093525.6	0.403086	0.760087	0.0701661	1.82125	ENSG00000261613
ARC20.1	LINC02605	0.915022	0.0891716	0.759991	0.305939	ENSG00000261618
ARC20.2	LINC02605	0.96819	0.0237161	0.935247	0.081355	ENSG00000261618
VMH20.1	LINC02605	0.837702	0.193377	0.507457	0.66408	ENSG00000261618
VMH20.2	LINC02605	0.95514	0.0374305	0.897967	0.128404	ENSG00000261618
X10	LINC02605	0.952229	-0.040328	0.890111	-0.138352	ENSG00000261618
X11	LINC02605	0.651215	0.309906	0.449787	0.75736	ENSG00000261618
X12	LINC02605	0.924776	-0.157582	0.650298	-0.454079	ENSG00000261618
X13	LINC02605	0.842507	-0.145952	0.634772	-0.4758	ENSG00000261618
X14	LINC02605	0.900418	-0.0481759	0.868872	-0.165319	ENSG00000261618
X15	LINC02605	0.605702	-0.198554	0.49595	-0.682209	ENSG00000261618
X16	LINC02605	0.136695	-0.518925	0.0741399	-1.7958	ENSG00000261618
X17	LINC02605	0.672304	0.19344	0.507241	0.664418	ENSG00000261618
X18	LINC02605	0.995715	-0.03796	0.896541	-0.130209	ENSG00000261618
X19	LINC02605	0.727053	0.174485	0.549802	0.599143	ENSG00000261618
X20	LINC02605	0.757713	-0.182792	0.530988	-0.627665	ENSG00000261618
X5	LINC02605	0.98468	0.0464824	0.873491	0.159443	ENSG00000261618
X6	LINC02605	0.674362	0.377862	0.194532	1.30195	ENSG00000261618
X7	LINC02605	0.939776	-0.0806189	0.860476	-0.17601	ENSG00000261618
X8	LINC02605	0.99999	0.0289413	0.921031	0.0992695	ENSG00000261618
X9	LINC02605	0.979762	-0.0195639	0.946567	-0.067108	ENSG00000261618
ARC20.1	C15orf65	0.733501	0.805238	0.0545318	1.93472	ENSG00000261652
ARC20.2	C15orf65	0.088902	1.107	0.00793113	2.68383	ENSG00000261652
VMH20.1	C15orf65	0.611389	0.604422	0.149863	1.44595	ENSG00000261652
VMH20.2	C15orf65	0.361847	0.647461	0.122776	1.55023	ENSG00000261652
X10	C15orf65	0.889073	0.126286	0.764116	0.300518	ENSG00000261652
X11	C15orf65	0.470852	0.666747	0.25904	1.1321	ENSG00000261652
X12	C15orf65	0.521195	0.867462	0.0823144	1.74679	ENSG00000261652
X13	C15orf65	0.773397	0.291878	0.509914	0.660237	ENSG00000261652
X14	C15orf65	4.7903e-10	-2.80435	1.06919e-12	-7.64355	ENSG00000261652
X15	C15orf65	0.00746534	-1.25933	0.0024499	-3.07117	ENSG00000261652
X16	C15orf65	0.839815	0.117883	0.779378	0.280534	ENSG00000261652
X17	C15orf65	0.96379	0.0360966	0.931653	0.0858814	ENSG00000261652
X18	C15orf65	0.931518	-0.611256	0.145293	-1.46246	ENSG00000261652
X19	C15orf65	0.17143	0.824628	0.0489071	1.98232	ENSG00000261652
X20	C15orf65	0.758027	0.263332	0.531335	0.627134	ENSG00000261652
X5	C15orf65	0.972305	0.192522	0.647295	0.458263	ENSG00000261652
X6	C15orf65	0.347969	-0.918985	0.0279834	-2.21476	ENSG00000261652
X7	C15orf65	0.758634	-0.402893	0.542204	-0.610602	ENSG00000261652
X8	C15orf65	0.99999	-0.360653	0.391066	-0.85968	ENSG00000261652
X9	C15orf65	0.862541	0.180794	0.667456	0.430323	ENSG00000261652
ARC20.1	AL022313.4	0.847246	0.280899	0.568237	0.571662	ENSG00000261675
ARC20.2	AL022313.4	0.580425	0.456962	0.352887	0.931323	ENSG00000261675
VMH20.1	AL022313.4	0.693248	0.580358	0.237716	1.1845	ENSG00000261675
VMH20.2	AL022313.4	0.63821	0.428102	0.384178	0.872272	ENSG00000261675
X10	AL022313.4	0.295304	-0.796372	0.10462	-1.63077	ENSG00000261675
X11	AL022313.4	0.0246998	-1.9739	0.00394215	-2.91903	ENSG00000261675
X12	AL022313.4	0.929681	-0.251876	0.667527	-0.430225	ENSG00000261675
X13	AL022313.4	0.0280529	1.57893	0.00204349	3.12771	ENSG00000261675
X14	AL022313.4	0.0124897	-1.37766	0.00468671	-2.86218	ENSG00000261675
X15	AL022313.4	5.02731e-07	-2.59146	4.35236e-08	-5.71092	ENSG00000261675
X16	AL022313.4	0.266052	-0.669723	0.172749	-1.36865	ENSG00000261675
X17	AL022313.4	0.000539493	-2.00317	3.14537e-05	-4.26685	ENSG00000261675
X18	AL022313.4	0.929942	0.823282	0.0933289	1.68669	ENSG00000261675
X19	AL022313.4	0.260053	0.814136	0.0970558	1.66766	ENSG00000261675
X20	AL022313.4	0.291637	1.05857	0.0305346	2.17962	ENSG00000261675
X5	AL022313.4	0.970246	0.700518	0.153761	1.43218	ENSG00000261675
X6	AL022313.4	0.704862	-0.59919	0.222779	-1.22324	ENSG00000261675
X7	AL022313.4	0.524858	0.874923	0.257377	1.13608	ENSG00000261675
X8	AL022313.4	0.99999	0.94055	0.0549416	1.93142	ENSG00000261675
X9	AL022313.4	0.16997	1.3518	0.00554851	2.80589	ENSG00000261675
ARC20.1	SCRT1	0.794239	0.412732	0.410186	0.825417	ENSG00000261678
ARC20.2	SCRT1	0.28413	0.885256	0.076346	1.78215	ENSG00000261678
VMH20.1	SCRT1	0.687587	0.597619	0.232593	1.19758	ENSG00000261678
VMH20.2	SCRT1	0.295002	0.864698	0.0834825	1.74012	ENSG00000261678
X10	SCRT1	0.325741	-0.772921	0.122145	-1.55287	ENSG00000261678
X11	SCRT1	0.0136757	-2.17452	0.00178519	-3.16932	ENSG00000261678
X12	SCRT1	0.909318	-0.312152	0.601189	-0.523581	ENSG00000261678
X13	SCRT1	0.830574	-0.272689	0.605527	-0.517344	ENSG00000261678
X14	SCRT1	0.619073	-0.305674	0.542029	-0.610866	ENSG00000261678
X15	SCRT1	2.9059e-05	-2.24124	4.3102e-06	-4.73524	ENSG00000261678
X16	SCRT1	0.0200244	-1.3491	0.00660122	-2.74705	ENSG00000261678
X17	SCRT1	0.00798255	-1.61881	0.00106104	-3.32581	ENSG00000261678
X18	SCRT1	0.815757	1.15287	0.0206201	2.33469	ENSG00000261678
X19	SCRT1	0.115899	1.10599	0.0264565	2.23715	ENSG00000261678
X20	SCRT1	0.364937	0.905576	0.0697808	1.82378	ENSG00000261678
X5	SCRT1	0.970246	0.547705	0.274109	1.09687	ENSG00000261678
X6	SCRT1	0.58134	-0.766229	0.125429	-1.53926	ENSG00000261678
X7	SCRT1	0.958567	0.0941809	0.904885	0.119655	ENSG00000261678
X8	SCRT1	0.99999	0.71784	0.15128	1.44092	ENSG00000261678
X9	SCRT1	0.164577	1.39162	0.00505364	2.83715	ENSG00000261678
ARC20.1	HPR	0.767766	0.363358	0.33494	0.966703	ENSG00000261701
ARC20.2	HPR	0.491146	-0.435469	0.247583	-1.15986	ENSG00000261701
VMH20.1	HPR	0.985413	-0.0224494	0.952555	-0.0595789	ENSG00000261701
VMH20.2	HPR	0.99501	-0.00547849	0.988415	-0.0145398	ENSG00000261701
X10	HPR	0.263575	0.643953	0.0866222	1.72255	ENSG00000261701
X11	HPR	0.949083	0.0673149	0.899015	0.127078	ENSG00000261701
X12	HPR	0.679683	0.589698	0.188418	1.32009	ENSG00000261701
X13	HPR	0.902508	0.128208	0.746874	0.323241	ENSG00000261701
X14	HPR	0.545687	-0.276494	0.463271	-0.734981	ENSG00000261701
X15	HPR	0.327141	0.45752	0.224253	1.21933	ENSG00000261701
X16	HPR	0.945409	0.0372051	0.921438	0.0987552	ENSG00000261701
X17	HPR	0.180105	0.673441	0.0730215	1.80285	ENSG00000261701
X18	HPR	0.959278	-0.301444	0.423943	-0.801355	ENSG00000261701
X19	HPR	0.0457824	-1.02294	0.00617142	-2.76996	ENSG00000261701
X20	HPR	0.865367	-0.138712	0.713094	-0.368262	ENSG00000261701
X5	HPR	0.970246	0.387561	0.303666	1.03144	ENSG00000261701
X6	HPR	0.626821	-0.538973	0.152031	-1.43826	ENSG00000261701
X7	HPR	0.595243	-0.570489	0.33532	-0.965942	ENSG00000261701
X8	HPR	0.99999	-0.156982	0.677306	-0.416795	ENSG00000261701
X9	HPR	0.998855	0.00155182	0.996718	0.00411835	ENSG00000261701
ARC20.1	AC006058.1	0.874309	0.213034	0.650561	0.453713	ENSG00000261786
ARC20.2	AC006058.1	0.735311	-0.276415	0.556618	-0.58893	ENSG00000261786
VMH20.1	AC006058.1	0.565759	0.741808	0.113599	1.58966	ENSG00000261786
VMH20.2	AC006058.1	0.0574804	1.29993	0.00523291	2.82551	ENSG00000261786
X10	AC006058.1	0.00692824	-1.62964	0.0004283	-3.58611	ENSG00000261786
X11	AC006058.1	0.0834476	-1.52292	0.0203808	-2.33919	ENSG00000261786
X12	AC006058.1	0.234196	-1.35671	0.0146521	-2.46375	ENSG00000261786
X13	AC006058.1	0.00379656	1.84227	0.000149962	3.87045	ENSG00000261786
X14	AC006058.1	0.264253	-0.611465	0.1926	-1.30764	ENSG00000261786
X15	AC006058.1	0.209354	-0.711257	0.129298	-1.5236	ENSG00000261786
X16	AC006058.1	0.00118024	-1.73079	0.000177535	-3.8258	ENSG00000261786
X17	AC006058.1	0.0494783	-1.16296	0.0126699	-2.51716	ENSG00000261786
X18	AC006058.1	0.98689	0.120275	0.798184	0.256062	ENSG00000261786
X19	AC006058.1	0.253403	0.787355	0.0929458	1.68868	ENSG00000261786
X20	AC006058.1	0.833375	0.208723	0.657174	0.444528	ENSG00000261786
X5	AC006058.1	0.970246	0.457881	0.329768	0.977126	ENSG00000261786
X6	AC006058.1	0.855086	-0.337489	0.472803	-0.719381	ENSG00000261786
X7	AC006058.1	0.0445387	2.09513	0.0041616	2.90132	ENSG00000261786
X8	AC006058.1	0.99999	1.01567	0.0298013	2.18945	ENSG00000261786
X9	AC006058.1	0.414947	0.831941	0.0757354	1.7859	ENSG00000261786
ARC20.1	AC007406.5	0.733501	0.677505	0.0968826	1.66853	ENSG00000261799
ARC20.2	AC007406.5	0.452178	0.513931	0.20861	1.26175	ENSG00000261799
VMH20.1	AC007406.5	0.504752	0.717537	0.0785645	1.76875	ENSG00000261799
VMH20.2	AC007406.5	0.497764	0.486411	0.234119	1.19367	ENSG00000261799
X10	AC007406.5	0.703304	-0.293008	0.474076	-0.717311	ENSG00000261799
X11	AC007406.5	0.639189	0.449141	0.435044	0.782272	ENSG00000261799
X12	AC007406.5	0.52955	0.832218	0.0867825	1.72167	ENSG00000261799
X13	AC007406.5	0.927656	-0.10899	0.800476	-0.253091	ENSG00000261799
X14	AC007406.5	0.0393945	-0.951855	0.0192163	-2.36175	ENSG00000261799
X15	AC007406.5	0.0244306	-1.04827	0.00980231	-2.60945	ENSG00000261799
X16	AC007406.5	0.0516826	-0.933345	0.0217315	-2.3144	ENSG00000261799
X17	AC007406.5	0.657664	0.283141	0.489095	0.693118	ENSG00000261799
X18	AC007406.5	0.954151	0.35958	0.379522	0.880862	ENSG00000261799
X19	AC007406.5	0.0906029	-0.96593	0.0174955	-2.3974	ENSG00000261799
X20	AC007406.5	0.305018	0.852181	0.0363711	2.1079	ENSG00000261799
X5	AC007406.5	0.970246	0.326794	0.424578	0.800254	ENSG00000261799
X6	AC007406.5	0.162054	-1.16591	0.00400066	-2.91422	ENSG00000261799
X7	AC007406.5	0.605064	0.604964	0.346669	0.943447	ENSG00000261799
X8	AC007406.5	0.99999	-0.23181	0.571276	-0.567173	ENSG00000261799
X9	AC007406.5	0.668199	0.41247	0.313274	1.0111	ENSG00000261799
ARC20.1	LOXL1-AS1	0.904153	-0.144858	0.729377	-0.346473	ENSG00000261801
ARC20.2	LOXL1-AS1	0.728601	-0.252026	0.547103	-0.603204	ENSG00000261801
VMH20.1	LOXL1-AS1	0.626358	0.582728	0.162981	1.40063	ENSG00000261801
VMH20.2	LOXL1-AS1	0.787533	-0.221927	0.596009	-0.531057	ENSG00000261801
X10	LOXL1-AS1	0.919804	0.0906506	0.828613	0.216783	ENSG00000261801
X11	LOXL1-AS1	0.738928	0.34217	0.560954	0.582466	ENSG00000261801
X12	LOXL1-AS1	0.783757	0.486076	0.329178	0.978322	ENSG00000261801
X13	LOXL1-AS1	0.00841047	1.53239	0.000410142	3.59819	ENSG00000261801
X14	LOXL1-AS1	5.06056e-06	-2.09963	2.02636e-07	-5.39783	ENSG00000261801
X15	LOXL1-AS1	0.209033	-0.633585	0.129039	-1.52463	ENSG00000261801
X16	LOXL1-AS1	0.350494	-0.485039	0.245879	-1.16407	ENSG00000261801
X17	LOXL1-AS1	0.800899	-0.176391	0.673518	-0.421988	ENSG00000261801
X18	LOXL1-AS1	0.931518	-0.571855	0.171022	-1.3742	ENSG00000261801
X19	LOXL1-AS1	0.444504	-0.494637	0.236668	-1.18716	ENSG00000261801
X20	LOXL1-AS1	0.345067	0.7854	0.0595144	1.8959	ENSG00000261801
X5	LOXL1-AS1	0.970246	0.218842	0.601149	0.52364	ENSG00000261801
X6	LOXL1-AS1	0.892766	-0.235027	0.574489	-0.56244	ENSG00000261801
X7	LOXL1-AS1	0.785808	0.356385	0.587958	0.542736	ENSG00000261801
X8	LOXL1-AS1	0.99999	0.729458	0.0802976	1.7585	ENSG00000261801
X9	LOXL1-AS1	0.326267	0.865602	0.037625	2.0938	ENSG00000261801
ARC20.1	LINC00662	0.73514	0.46866	0.196884	1.29509	ENSG00000261824
ARC20.2	LINC00662	0.342361	0.571499	0.115155	1.5828	ENSG00000261824
VMH20.1	LINC00662	0.755866	0.347105	0.339667	0.957268	ENSG00000261824
VMH20.2	LINC00662	0.500428	0.429926	0.236625	1.18727	ENSG00000261824
X10	LINC00662	0.630416	-0.315343	0.385773	-0.869344	ENSG00000261824
X11	LINC00662	0.76263	-0.271731	0.595249	-0.532157	ENSG00000261824
X12	LINC00662	0.98607	-0.0483776	0.911141	-0.11175	ENSG00000261824
X13	LINC00662	0.730424	0.291984	0.445764	0.764111	ENSG00000261824
X14	LINC00662	0.177613	-0.565193	0.119182	-1.56539	ENSG00000261824
X15	LINC00662	0.00124462	-1.28929	0.000311976	-3.6737	ENSG00000261824
X16	LINC00662	6.88916e-05	-1.61619	4.97641e-06	-4.70253	ENSG00000261824
X17	LINC00662	0.944146	0.0460751	0.899254	0.126776	ENSG00000261824
X18	LINC00662	0.942953	0.411579	0.257333	1.13618	ENSG00000261824
X19	LINC00662	0.588905	0.316134	0.384585	0.871523	ENSG00000261824
X20	LINC00662	0.482196	0.498037	0.170127	1.3771	ENSG00000261824
X5	LINC00662	0.970246	0.272965	0.45295	0.752077	ENSG00000261824
X6	LINC00662	0.984051	0.0373288	0.918312	0.102699	ENSG00000261824
X7	LINC00662	0.0451557	-1.61727	0.00425139	-2.89432	ENSG00000261824
X8	LINC00662	0.99999	0.378923	0.297151	1.04548	ENSG00000261824
X9	LINC00662	0.48299	0.570974	0.115502	1.58128	ENSG00000261824
ARC20.1	AC009407.1	0.872014	0.204473	0.642347	0.465174	ENSG00000261829
ARC20.2	AC009407.1	0.845551	-0.156211	0.722765	-0.3553	ENSG00000261829
VMH20.1	AC009407.1	0.568396	0.690235	0.115835	1.57983	ENSG00000261829
VMH20.2	AC009407.1	0.736999	0.28459	0.517899	0.647815	ENSG00000261829
X10	AC009407.1	0.8201	0.205244	0.641084	0.466942	ENSG00000261829
X11	AC009407.1	0.227256	-1.06493	0.0842007	-1.73605	ENSG00000261829
X12	AC009407.1	0.858197	-0.385312	0.462265	-0.736637	ENSG00000261829
X13	AC009407.1	0.958984	-0.0696839	0.880547	-0.150481	ENSG00000261829
X14	AC009407.1	0.107844	-0.808712	0.065049	-1.85584	ENSG00000261829
X15	AC009407.1	0.741743	0.196051	0.656055	0.44608	ENSG00000261829
X16	AC009407.1	0.0210805	-1.1748	0.00706484	-2.7238	ENSG00000261829
X17	AC009407.1	0.473023	0.461366	0.294084	1.05216	ENSG00000261829
X18	AC009407.1	0.853806	0.963445	0.0276752	2.21919	ENSG00000261829
X19	AC009407.1	0.00946051	-1.49586	0.000558608	-3.51141	ENSG00000261829
X20	AC009407.1	0.48432	0.599592	0.172291	1.37012	ENSG00000261829
X5	AC009407.1	0.970246	0.382256	0.384934	0.870883	ENSG00000261829
X6	AC009407.1	0.477919	0.801151	0.0676554	1.83795	ENSG00000261829
X7	AC009407.1	0.0379024	-2.00899	0.00331675	-2.97496	ENSG00000261829
X8	AC009407.1	0.99999	-0.287003	0.51437	-0.653291	ENSG00000261829
X9	AC009407.1	0.386159	0.821023	0.0610646	1.88438	ENSG00000261829
ARC20.1	AC093249.6	0.876758	0.186306	0.655941	0.446238	ENSG00000261840
ARC20.2	AC093249.6	0.468476	0.505576	0.225857	1.2151	ENSG00000261840
VMH20.1	AC093249.6	0.887402	0.201879	0.629241	0.483591	ENSG00000261840
VMH20.2	AC093249.6	0.67154	-0.331739	0.427314	-0.795528	ENSG00000261840
X10	AC093249.6	0.93322	0.0771647	0.853626	0.184749	ENSG00000261840
X11	AC093249.6	0.145245	1.17659	0.0442564	2.02531	ENSG00000261840
X12	AC093249.6	0.835419	0.405594	0.415144	0.81669	ENSG00000261840
X13	AC093249.6	0.964084	-0.0577097	0.895748	-0.131213	ENSG00000261840
X14	AC093249.6	0.436346	0.38763	0.353445	0.93024	ENSG00000261840
X15	AC093249.6	0.720196	0.201545	0.629741	0.482886	ENSG00000261840
X16	AC093249.6	0.945153	0.041583	0.9208	0.0995599	ENSG00000261840
X17	AC093249.6	0.661972	-0.285813	0.494117	-0.685118	ENSG00000261840
X18	AC093249.6	0.99783	0.0463354	0.911794	0.110926	ENSG00000261840
X19	AC093249.6	0.0207535	-1.28469	0.00186252	-3.1563	ENSG00000261840
X20	AC093249.6	0.950319	-0.0583774	0.889	-0.13976	ENSG00000261840
X5	AC093249.6	0.983516	0.0774694	0.85306	0.185471	ENSG00000261840
X6	AC093249.6	0.884311	0.25205	0.546587	0.603982	ENSG00000261840
X7	AC093249.6	0.312226	-1.07857	0.0995571	-1.65521	ENSG00000261840
X8	AC093249.6	0.99999	-0.406274	0.330796	-0.975046	ENSG00000261840
X9	AC093249.6	0.99786	-0.00292617	0.994418	-0.00700504	ENSG00000261840
ARC20.1	MIA	0.939654	0.0961226	0.830004	0.214996	ENSG00000261857
ARC20.2	MIA	0.852835	0.151156	0.735624	0.338156	ENSG00000261857
VMH20.1	MIA	0.898105	-0.19355	0.665454	-0.433081	ENSG00000261857
VMH20.2	MIA	0.907963	-0.10974	0.806361	-0.245471	ENSG00000261857
X10	MIA	0.903877	-0.117196	0.793493	-0.262152	ENSG00000261857
X11	MIA	3.74757e-12	4.54205	5.57637e-15	8.5089	ENSG00000261857
X12	MIA	0.0296515	1.83218	0.000479317	3.55459	ENSG00000261857
X13	MIA	0.980134	0.0346854	0.941351	0.0736714	ENSG00000261857
X14	MIA	0.138011	-0.76152	0.0876982	-1.71665	ENSG00000261857
X15	MIA	0.338749	-0.531657	0.234089	-1.19375	ENSG00000261857
X16	MIA	0.183184	0.717986	0.107556	1.61703	ENSG00000261857
X17	MIA	0.551474	-0.399275	0.371988	-0.894904	ENSG00000261857
X18	MIA	0.989681	0.0904209	0.839949	0.20224	ENSG00000261857
X19	MIA	0.106463	-1.01134	0.0229394	-2.29335	ENSG00000261857
X20	MIA	0.879769	-0.143742	0.748145	-0.321559	ENSG00000261857
X5	MIA	0.984646	0.0761868	0.864881	0.170398	ENSG00000261857
X6	MIA	0.663437	-0.596563	0.181686	-1.34057	ENSG00000261857
X7	MIA	0.647096	-0.600708	0.392734	-0.85665	ENSG00000261857
X8	MIA	0.99999	-0.387934	0.385783	-0.869324	ENSG00000261857
X9	MIA	0.811683	-0.256717	0.56623	-0.574633	ENSG00000261857
ARC20.1	AC108134.2	0.992407	0.00925803	0.976633	0.0293295	ENSG00000261889
ARC20.2	AC108134.2	0.935697	-0.050252	0.873668	-0.15922	ENSG00000261889
VMH20.1	AC108134.2	0.94165	0.0831817	0.792399	0.263572	ENSG00000261889
VMH20.2	AC108134.2	0.884407	0.0971385	0.758551	0.307834	ENSG00000261889
X10	AC108134.2	0.172233	-0.631429	0.0445665	-2.02233	ENSG00000261889
X11	AC108134.2	0.596693	-0.385529	0.385096	-0.870586	ENSG00000261889
X12	AC108134.2	0.962337	0.0951337	0.800475	0.253092	ENSG00000261889
X13	AC108134.2	0.685966	0.287705	0.386809	0.867446	ENSG00000261889
X14	AC108134.2	0.159254	-0.511177	0.104491	-1.63139	ENSG00000261889
X15	AC108134.2	0.0687139	-0.666755	0.0337505	-2.13877	ENSG00000261889
X16	AC108134.2	0.60502	-0.213729	0.498543	-0.678104	ENSG00000261889
X17	AC108134.2	0.489195	0.321166	0.308836	1.02044	ENSG00000261889
X18	AC108134.2	0.977669	0.180188	0.568464	0.571327	ENSG00000261889
X19	AC108134.2	0.588761	0.274731	0.384217	0.872201	ENSG00000261889
X20	AC108134.2	0.525908	0.384519	0.222848	1.22305	ENSG00000261889
X5	AC108134.2	0.970246	0.183869	0.560585	0.583016	ENSG00000261889
X6	AC108134.2	0.889465	0.183896	0.560515	0.583119	ENSG00000261889
X7	AC108134.2	0.972597	-0.0395419	0.936539	-0.0797275	ENSG00000261889
X8	AC108134.2	0.99999	0.283693	0.368924	0.900665	ENSG00000261889
X9	AC108134.2	0.958024	-0.0438213	0.889729	-0.138836	ENSG00000261889
ARC20.1	MMP25-AS1	0.733501	0.628014	0.129392	1.52322	ENSG00000261971
ARC20.2	MMP25-AS1	0.203541	0.856873	0.0380098	2.08955	ENSG00000261971
VMH20.1	MMP25-AS1	0.679255	0.509777	0.218805	1.23385	ENSG00000261971
VMH20.2	MMP25-AS1	0.645711	0.354064	0.39354	0.85519	ENSG00000261971
X10	MMP25-AS1	0.815454	0.198123	0.633283	0.477895	ENSG00000261971
X11	MMP25-AS1	0.778983	-0.29042	0.618866	-0.498288	ENSG00000261971
X12	MMP25-AS1	0.931033	0.206975	0.675621	0.419104	ENSG00000261971
X13	MMP25-AS1	0.25444	0.83071	0.0563201	1.92046	ENSG00000261971
X14	MMP25-AS1	0.0377346	-0.973702	0.0181795	-2.38288	ENSG00000261971
X15	MMP25-AS1	0.00109989	-1.48626	0.00026997	-3.71316	ENSG00000261971
X16	MMP25-AS1	0.543128	-0.325345	0.433069	-0.785645	ENSG00000261971
X17	MMP25-AS1	0.377199	-0.519542	0.210047	-1.25776	ENSG00000261971
X18	MMP25-AS1	0.986176	-0.126303	0.761059	-0.304535	ENSG00000261971
X19	MMP25-AS1	0.102789	-0.948101	0.0215259	-2.31808	ENSG00000261971
X20	MMP25-AS1	0.504961	0.534683	0.197032	1.29466	ENSG00000261971
X5	MMP25-AS1	0.972305	0.191069	0.645447	0.460841	ENSG00000261971
X6	MMP25-AS1	0.973147	-0.0753695	0.856014	-0.181701	ENSG00000261971
X7	MMP25-AS1	0.954366	0.0857526	0.895473	0.131561	ENSG00000261971
X8	MMP25-AS1	0.99999	-0.132138	0.750377	-0.31861	ENSG00000261971
X9	MMP25-AS1	0.57518	0.531149	0.200026	1.28602	ENSG00000261971
ARC20.1	DLGAP1-AS2	0.812177	0.301346	0.46786	0.727449	ENSG00000262001
ARC20.2	DLGAP1-AS2	0.41646	0.559552	0.176893	1.3555	ENSG00000262001
VMH20.1	DLGAP1-AS2	0.884943	-0.204167	0.622951	-0.492489	ENSG00000262001
VMH20.2	DLGAP1-AS2	0.595909	-0.400181	0.334733	-0.967119	ENSG00000262001
X10	DLGAP1-AS2	0.0198352	1.27514	0.00187267	3.15463	ENSG00000262001
X11	DLGAP1-AS2	0.519552	0.600084	0.303473	1.03185	ENSG00000262001
X12	DLGAP1-AS2	0.360693	1.03036	0.0361791	2.1101	ENSG00000262001
X13	DLGAP1-AS2	0.630489	0.431751	0.322942	0.991049	ENSG00000262001
X14	DLGAP1-AS2	0.0686708	-0.857725	0.0377887	-2.09199	ENSG00000262001
X15	DLGAP1-AS2	0.346102	-0.486369	0.240679	-1.17703	ENSG00000262001
X16	DLGAP1-AS2	0.227056	-0.61024	0.14061	-1.47979	ENSG00000262001
X17	DLGAP1-AS2	0.747627	0.217792	0.599905	0.525432	ENSG00000262001
X18	DLGAP1-AS2	0.98159	0.204801	0.621876	0.494013	ENSG00000262001
X19	DLGAP1-AS2	0.0502112	-1.10714	0.00711821	-2.72121	ENSG00000262001
X20	DLGAP1-AS2	0.476	-0.575822	0.16458	-1.3953	ENSG00000262001
X5	DLGAP1-AS2	0.974893	0.129266	0.755626	0.311686	ENSG00000262001
X6	DLGAP1-AS2	0.341268	0.919857	0.0257984	2.24715	ENSG00000262001
X7	DLGAP1-AS2	0.306337	-1.08201	0.0961323	-1.67232	ENSG00000262001
X8	DLGAP1-AS2	0.99999	-0.0963541	0.816557	-0.232302	ENSG00000262001
X9	DLGAP1-AS2	0.801302	-0.250908	0.545625	-0.605433	ENSG00000262001
ARC20.1	AC139530.1	0.733728	0.53628	0.173394	1.36659	ENSG00000262049
ARC20.2	AC139530.1	0.166057	0.876641	0.025428	2.25287	ENSG00000262049
VMH20.1	AC139530.1	0.876331	0.207622	0.598918	0.526856	ENSG00000262049
VMH20.2	AC139530.1	0.944976	0.0593704	0.880486	0.150559	ENSG00000262049
X10	AC139530.1	0.853316	-0.151072	0.701981	-0.383234	ENSG00000262049
X11	AC139530.1	0.0539684	1.39749	0.0111185	2.56445	ENSG00000262049
X12	AC139530.1	0.565029	0.759678	0.105043	1.62877	ENSG00000262049
X13	AC139530.1	0.944186	-0.0813778	0.844826	-0.195996	ENSG00000262049
X14	AC139530.1	0.0161574	-1.06543	0.00642361	-2.75635	ENSG00000262049
X15	AC139530.1	0.772834	-0.155237	0.694113	-0.393886	ENSG00000262049
X16	AC139530.1	0.921608	-0.0561941	0.886826	-0.142516	ENSG00000262049
X17	AC139530.1	0.785878	0.177662	0.652675	0.450773	ENSG00000262049
X18	AC139530.1	0.931518	0.545778	0.165867	1.39103	ENSG00000262049
X19	AC139530.1	0.243115	-0.674313	0.0864685	-1.7234	ENSG00000262049
X20	AC139530.1	0.994592	-0.00550392	0.98888	-0.0139563	ENSG00000262049
X5	AC139530.1	0.970246	0.263145	0.504935	0.668035	ENSG00000262049
X6	AC139530.1	0.202123	-1.0567	0.00689005	-2.73239	ENSG00000262049
X7	AC139530.1	0.0622212	-1.65774	0.00698211	-2.72784	ENSG00000262049
X8	AC139530.1	0.99999	-0.151575	0.701052	-0.38449	ENSG00000262049
X9	AC139530.1	0.878259	0.151803	0.700619	0.385076	ENSG00000262049
ARC20.1	AC174065.1	0.733728	0.532212	0.151051	1.44173	ENSG00000262075
ARC20.2	AC174065.1	0.536887	0.383814	0.301071	1.03701	ENSG00000262075
VMH20.1	AC174065.1	0.949926	0.08533	0.818408	0.229916	ENSG00000262075
VMH20.2	AC174065.1	0.492786	0.446624	0.22859	1.20795	ENSG00000262075
X10	AC174065.1	0.649267	0.306922	0.40849	0.828416	ENSG00000262075
X11	AC174065.1	0.862619	0.16691	0.749373	0.319937	ENSG00000262075
X12	AC174065.1	0.481907	0.802738	0.0685459	1.83197	ENSG00000262075
X13	AC174065.1	0.810665	-0.2201	0.573674	-0.56364	ENSG00000262075
X14	AC174065.1	0.405328	-0.366829	0.322946	-0.991039	ENSG00000262075
X15	AC174065.1	0.807523	-0.12459	0.737366	-0.335842	ENSG00000262075
X16	AC174065.1	0.219209	-0.554627	0.134416	-1.50342	ENSG00000262075
X17	AC174065.1	0.665816	-0.25102	0.499148	-0.677149	ENSG00000262075
X18	AC174065.1	0.98159	0.161199	0.664434	0.434489	ENSG00000262075
X19	AC174065.1	0.0216669	-1.135	0.00198131	-3.13726	ENSG00000262075
X20	AC174065.1	0.816733	0.179548	0.628939	0.484018	ENSG00000262075
X5	AC174065.1	0.970246	0.447261	0.227953	1.20961	ENSG00000262075
X6	AC174065.1	0.714451	-0.439871	0.235747	-1.18951	ENSG00000262075
X7	AC174065.1	0.843466	-0.242955	0.67734	-0.416749	ENSG00000262075
X8	AC174065.1	0.99999	-0.253591	0.494808	-0.684022	ENSG00000262075
X9	AC174065.1	0.796325	0.229229	0.537205	0.618184	ENSG00000262075
ARC20.1	LINC02175	0.733501	0.738605	0.0861655	1.72507	ENSG00000262155
ARC20.2	LINC02175	0.1781	0.938346	0.0288576	2.20242	ENSG00000262155
VMH20.1	LINC02175	0.607206	0.625698	0.146483	1.45812	ENSG00000262155
VMH20.2	LINC02175	0.458027	0.556242	0.197002	1.29475	ENSG00000262155
X10	LINC02175	0.855226	-0.163724	0.704715	-0.379543	ENSG00000262155
X11	LINC02175	0.240219	-1.02055	0.0917486	-1.69495	ENSG00000262155
X12	LINC02175	0.972773	-0.0916746	0.85862	-0.178377	ENSG00000262155
X13	LINC02175	0.847263	0.211865	0.641381	0.466527	ENSG00000262155
X14	LINC02175	0.120657	-0.767009	0.0746224	-1.79279	ENSG00000262155
X15	LINC02175	0.935645	0.0509319	0.906155	0.118049	ENSG00000262155
X16	LINC02175	0.0207705	-1.15577	0.00691187	-2.73131	ENSG00000262155
X17	LINC02175	0.353751	-0.563394	0.191267	-1.31158	ENSG00000262155
X18	LINC02175	0.98159	-0.192918	0.655196	-0.447272	ENSG00000262155
X19	LINC02175	0.942501	0.0604046	0.888826	0.139981	ENSG00000262155
X20	LINC02175	0.563297	0.476169	0.269708	1.10702	ENSG00000262155
X5	LINC02175	0.970246	0.438084	0.310019	1.01794	ENSG00000262155
X6	LINC02175	0.401823	-0.8721	0.0424244	-2.0433	ENSG00000262155
X7	LINC02175	0.940393	-0.115965	0.864385	-0.171029	ENSG00000262155
X8	LINC02175	0.99999	-0.199836	0.643667	-0.463329	ENSG00000262155
X9	LINC02175	0.645013	0.467042	0.27903	1.08565	ENSG00000262155
ARC20.1	AC233723.1	0.988229	0.0186864	0.964501	0.044566	ENSG00000262165
ARC20.2	AC233723.1	0.994568	0.0068938	0.9869	0.0164416	ENSG00000262165
VMH20.1	AC233723.1	0.927795	-0.130522	0.755866	-0.311371	ENSG00000262165
VMH20.2	AC233723.1	0.410687	-0.590578	0.158419	-1.41606	ENSG00000262165
X10	AC233723.1	0.186321	0.81586	0.0507989	1.96582	ENSG00000262165
X11	AC233723.1	0.484352	0.649693	0.270268	1.10572	ENSG00000262165
X12	AC233723.1	0.688922	0.641978	0.198216	1.29123	ENSG00000262165
X13	AC233723.1	0.800827	-0.260888	0.554919	-0.591471	ENSG00000262165
X14	AC233723.1	0.0363989	0.991051	0.0173735	2.40005	ENSG00000262165
X15	AC233723.1	0.639986	0.26003	0.535406	0.620922	ENSG00000262165
X16	AC233723.1	0.00476161	-1.35498	0.00106021	-3.32604	ENSG00000262165
X17	AC233723.1	0.00886098	1.33886	0.00122142	3.28403	ENSG00000262165
X18	AC233723.1	0.99116	0.0729826	0.861997	0.174072	ENSG00000262165
X19	AC233723.1	0.103302	-0.956726	0.0217434	-2.31419	ENSG00000262165
X20	AC233723.1	0.879262	-0.135749	0.746415	-0.323848	ENSG00000262165
X5	AC233723.1	0.972305	0.174941	0.676855	0.417412	ENSG00000262165
X6	AC233723.1	0.792856	-0.399432	0.340837	-0.954946	ENSG00000262165
X7	AC233723.1	0.12635	-1.50617	0.0214927	-2.31868	ENSG00000262165
X8	AC233723.1	0.99999	0.18418	0.660822	0.439478	ENSG00000262165
X9	AC233723.1	0.820264	-0.231414	0.581362	-0.552358	ENSG00000262165
ARC20.1	AC007952.4	0.996546	0.00649406	0.989065	0.0137242	ENSG00000262202
ARC20.2	AC007952.4	0.305283	-0.800413	0.0899178	-1.70466	ENSG00000262202
VMH20.1	AC007952.4	0.90934	-0.185615	0.695182	-0.392437	ENSG00000262202
VMH20.2	AC007952.4	0.543908	-0.512236	0.278889	-1.08597	ENSG00000262202
X10	AC007952.4	0.00260153	1.78906	0.000117539	3.93422	ENSG00000262202
X11	AC007952.4	0.0807241	1.54632	0.0193716	2.35868	ENSG00000262202
X12	AC007952.4	0.924679	-0.256392	0.649496	-0.455196	ENSG00000262202
X13	AC007952.4	0.85501	-0.221764	0.656597	-0.445329	ENSG00000262202
X14	AC007952.4	0.392773	0.479392	0.310931	1.01602	ENSG00000262202
X15	AC007952.4	0.293824	0.610736	0.196332	1.2967	ENSG00000262202
X16	AC007952.4	0.00148458	1.70933	0.000239482	3.74563	ENSG00000262202
X17	AC007952.4	0.316101	0.659314	0.162957	1.40071	ENSG00000262202
X18	AC007952.4	0.98159	-0.21694	0.646963	-0.458726	ENSG00000262202
X19	AC007952.4	0.0079292	-1.64196	0.000426359	-3.58738	ENSG00000262202
X20	AC007952.4	0.611039	-0.460232	0.330765	-0.975109	ENSG00000262202
X5	AC007952.4	0.991099	-0.0434422	0.926947	-0.0918103	ENSG00000262202
X6	AC007952.4	0.977552	-0.0650541	0.890791	-0.137491	ENSG00000262202
X7	AC007952.4	0.925031	-0.160561	0.829243	-0.215974	ENSG00000262202
X8	AC007952.4	0.99999	-1.07727	0.0220451	-2.30884	ENSG00000262202
X9	AC007952.4	0.589906	-0.587628	0.213952	-1.24701	ENSG00000262202
ARC20.1	AC110285.1	0.859377	-0.2185	0.604889	-0.51826	ENSG00000262223
ARC20.2	AC110285.1	0.630105	-0.34354	0.415695	-0.815724	ENSG00000262223
VMH20.1	AC110285.1	0.894862	-0.189717	0.653291	-0.449917	ENSG00000262223
VMH20.2	AC110285.1	0.261829	-0.768918	0.0675071	-1.83895	ENSG00000262223
X10	AC110285.1	0.426683	-0.54758	0.193905	-1.3038	ENSG00000262223
X11	AC110285.1	0.478734	0.660281	0.265481	1.11687	ENSG00000262223
X12	AC110285.1	0.746315	0.557115	0.267411	1.11236	ENSG00000262223
X13	AC110285.1	0.692728	-0.377162	0.396052	-0.850649	ENSG00000262223
X14	AC110285.1	0.679452	-0.216456	0.608221	-0.513481	ENSG00000262223
X15	AC110285.1	0.00849985	1.24554	0.00284402	3.02408	ENSG00000262223
X16	AC110285.1	0.453166	-0.400761	0.342181	-0.952285	ENSG00000262223
X17	AC110285.1	0.519283	0.403858	0.338474	0.959642	ENSG00000262223
X18	AC110285.1	0.931518	0.58872	0.162365	1.40269	ENSG00000262223
X19	AC110285.1	0.732669	-0.246818	0.55888	-0.585555	ENSG00000262223
X20	AC110285.1	0.604159	-0.417995	0.321819	-0.993356	ENSG00000262223
X5	AC110285.1	0.970246	0.562719	0.181827	1.34013	ENSG00000262223
X6	AC110285.1	0.796667	0.394039	0.350404	0.936146	ENSG00000262223
X7	AC110285.1	0.736264	-0.438867	0.508289	-0.662777	ENSG00000262223
X8	AC110285.1	0.99999	-0.148391	0.725362	-0.351829	ENSG00000262223
X9	AC110285.1	0.929202	0.0949777	0.82211	0.225148	ENSG00000262223
ARC20.1	CORO7	0.987047	0.0153282	0.961612	0.0481956	ENSG00000262246
ARC20.2	CORO7	0.989469	-0.00957346	0.976017	-0.0301031	ENSG00000262246
VMH20.1	CORO7	0.904202	0.131404	0.679818	0.413357	ENSG00000262246
VMH20.2	CORO7	0.853934	0.121002	0.703908	0.380632	ENSG00000262246
X10	CORO7	0.853316	-0.12191	0.701782	-0.383504	ENSG00000262246
X11	CORO7	0.519335	0.460313	0.303171	1.0325	ENSG00000262246
X12	CORO7	0.968577	-0.0764515	0.840252	-0.201852	ENSG00000262246
X13	CORO7	0.103411	0.823888	0.0132332	2.50127	ENSG00000262246
X14	CORO7	0.235816	-0.43814	0.167679	-1.38507	ENSG00000262246
X15	CORO7	0.197841	0.49255	0.120611	1.55931	ENSG00000262246
X16	CORO7	2.23547e-05	-1.4972	1.22471e-06	-5.01531	ENSG00000262246
X17	CORO7	0.361807	0.409173	0.197791	1.29246	ENSG00000262246
X18	CORO7	0.979517	0.1756	0.581217	0.55257	ENSG00000262246
X19	CORO7	0.772775	0.160668	0.613754	0.505569	ENSG00000262246
X20	CORO7	0.871263	-0.110898	0.727623	-0.348811	ENSG00000262246
X5	CORO7	0.973314	0.127802	0.68814	0.402004	ENSG00000262246
X6	CORO7	0.509011	-0.55055	0.0826076	-1.74511	ENSG00000262246
X7	CORO7	0.631459	0.444373	0.374006	0.891125	ENSG00000262246
X8	CORO7	0.99999	0.108078	0.734299	0.339919	ENSG00000262246
X9	CORO7	0.8848	-0.115414	0.716996	-0.363025	ENSG00000262246
ARC20.1	MIR193BHG	0.749287	0.476353	0.265555	1.1167	ENSG00000262454
ARC20.2	MIR193BHG	0.500504	0.482895	0.259012	1.13217	ENSG00000262454
VMH20.1	MIR193BHG	0.420402	0.849453	0.046296	2.006	ENSG00000262454
VMH20.2	MIR193BHG	0.659139	0.351973	0.411042	0.823905	ENSG00000262454
X10	MIR193BHG	0.480289	-0.50534	0.237448	-1.18518	ENSG00000262454
X11	MIR193BHG	0.17959	-1.12874	0.0597986	-1.89377	ENSG00000262454
X12	MIR193BHG	0.788079	-0.489114	0.33734	-0.961902	ENSG00000262454
X13	MIR193BHG	0.6283	0.447182	0.321055	0.994931	ENSG00000262454
X14	MIR193BHG	0.288672	-0.53125	0.214107	-1.24659	ENSG00000262454
X15	MIR193BHG	0.0281336	-1.07237	0.0115979	-2.54924	ENSG00000262454
X16	MIR193BHG	0.45807	-0.402491	0.347027	-0.942745	ENSG00000262454
X17	MIR193BHG	0.0898273	-0.934045	0.0282575	-2.21086	ENSG00000262454
X18	MIR193BHG	0.98689	0.1155	0.787521	0.269917	ENSG00000262454
X19	MIR193BHG	0.561108	0.396608	0.354178	0.928822	ENSG00000262454
X20	MIR193BHG	0.668798	-0.358888	0.401906	-0.840133	ENSG00000262454
X5	MIR193BHG	0.970246	0.501948	0.24064	1.17713	ENSG00000262454
X6	MIR193BHG	0.840039	0.333281	0.436386	0.779984	ENSG00000262454
X7	MIR193BHG	0.761641	-0.402526	0.549815	-0.599123	ENSG00000262454
X8	MIR193BHG	0.99999	0.672629	0.115325	1.58206	ENSG00000262454
X9	MIR193BHG	0.767875	0.299218	0.484771	0.700041	ENSG00000262454
ARC20.1	AL022341.2	0.858742	-0.176551	0.599967	-0.525342	ENSG00000262528
ARC20.2	AL022341.2	0.86606	0.10533	0.754413	0.313285	ENSG00000262528
VMH20.1	AL022341.2	0.791355	-0.28055	0.40436	-0.835752	ENSG00000262528
VMH20.2	AL022341.2	0.69229	-0.251074	0.45558	-0.7477	ENSG00000262528
X10	AL022341.2	0.889878	-0.100173	0.766071	-0.297951	ENSG00000262528
X11	AL022341.2	0.740999	0.272944	0.564081	0.577819	ENSG00000262528
X12	AL022341.2	0.994301	-0.0195135	0.961197	-0.0487161	ENSG00000262528
X13	AL022341.2	0.697748	0.296698	0.402273	0.839477	ENSG00000262528
X14	AL022341.2	0.455279	0.300079	0.37226	0.894393	ENSG00000262528
X15	AL022341.2	0.162572	0.559954	0.0950144	1.67801	ENSG00000262528
X16	AL022341.2	0.0394146	0.809077	0.0154379	2.44435	ENSG00000262528
X17	AL022341.2	0.981031	-0.0162159	0.96159	-0.0482229	ENSG00000262528
X18	AL022341.2	0.931926	-0.442577	0.187758	-1.32207	ENSG00000262528
X19	AL022341.2	0.629558	-0.264697	0.431453	-0.788413	ENSG00000262528
X20	AL022341.2	0.863685	-0.12517	0.710073	-0.372324	ENSG00000262528
X5	AL022341.2	0.970246	0.495346	0.140171	1.48144	ENSG00000262528
X6	AL022341.2	0.891098	-0.193313	0.565773	-0.57531	ENSG00000262528
X7	AL022341.2	0.529374	-0.592817	0.261769	-1.12562	ENSG00000262528
X8	AL022341.2	0.99999	-0.242769	0.47068	-0.72284	ENSG00000262528
X9	AL022341.2	0.677281	-0.328552	0.328631	-0.979432	ENSG00000262528
ARC20.1	AC087741.1	0.733501	0.900289	0.0403342	2.06466	ENSG00000262580
ARC20.2	AC087741.1	0.0261598	1.42503	0.00106161	3.32565	ENSG00000262580
VMH20.1	AC087741.1	0.750251	0.430966	0.32845	0.979799	ENSG00000262580
VMH20.2	AC087741.1	0.854422	0.166158	0.706642	0.376944	ENSG00000262580
X10	AC087741.1	0.839441	-0.182259	0.679715	-0.413498	ENSG00000262580
X11	AC087741.1	0.269669	0.989344	0.109801	1.60673	ENSG00000262580
X12	AC087741.1	0.6183	0.78288	0.135428	1.49951	ENSG00000262580
X13	AC087741.1	0.827864	0.243159	0.600858	0.524059	ENSG00000262580
X14	AC087741.1	0.000226152	-1.80573	2.83588e-05	-4.29217	ENSG00000262580
X15	AC087741.1	0.0295468	-1.09604	0.0122984	-2.528	ENSG00000262580
X16	AC087741.1	0.0557993	-0.990205	0.0239467	-2.27653	ENSG00000262580
X17	AC087741.1	0.0296351	-1.19395	0.00631284	-2.76226	ENSG00000262580
X18	AC087741.1	0.948963	0.469216	0.287235	1.06725	ENSG00000262580
X19	AC087741.1	0.818027	-0.182133	0.679928	-0.413207	ENSG00000262580
X20	AC087741.1	0.588648	0.456386	0.30065	1.03791	ENSG00000262580
X5	AC087741.1	0.970246	0.33404	0.449019	0.758646	ENSG00000262580
X6	AC087741.1	0.872895	-0.28427	0.519491	-0.64535	ENSG00000262580
X7	AC087741.1	0.906077	-0.181177	0.793983	-0.261515	ENSG00000262580
X8	AC087741.1	0.99999	-0.0430686	0.922302	-0.0976663	ENSG00000262580
X9	AC087741.1	0.705336	0.397238	0.367815	0.902758	ENSG00000262580
ARC20.1	SPON1	0.948278	-0.04072	0.856369	-0.181249	ENSG00000262655
ARC20.2	SPON1	0.617705	-0.189146	0.399994	-0.843557	ENSG00000262655
VMH20.1	SPON1	0.909511	0.0878878	0.696001	0.391326	ENSG00000262655
VMH20.2	SPON1	0.854422	-0.0846406	0.706671	-0.376906	ENSG00000262655
X10	SPON1	0.054162	0.590087	0.00809224	2.67683	ENSG00000262655
X11	SPON1	1.04476e-05	1.58833	1.92205e-07	5.4088	ENSG00000262655
X12	SPON1	0.000135813	1.33134	2.6639e-07	5.34085	ENSG00000262655
X13	SPON1	8.85916e-05	-1.1035	1.55193e-06	-4.96346	ENSG00000262655
X14	SPON1	0.7694	-0.0830347	0.711845	-0.369941	ENSG00000262655
X15	SPON1	0.820569	-0.0707599	0.752914	-0.315262	ENSG00000262655
X16	SPON1	0.352785	-0.259223	0.248107	-1.15857	ENSG00000262655
X17	SPON1	0.538107	0.206969	0.356894	0.92358	ENSG00000262655
X18	SPON1	0.995715	0.030188	0.893262	0.134361	ENSG00000262655
X19	SPON1	0.00171685	-0.90176	4.1339e-05	-4.19951	ENSG00000262655
X20	SPON1	0.682256	-0.180834	0.421105	-0.80628	ENSG00000262655
X5	SPON1	0.970246	0.25689	0.252723	1.1473	ENSG00000262655
X6	SPON1	0.998104	0.00437839	0.984473	0.0194872	ENSG00000262655
X7	SPON1	0.168659	-0.743609	0.0343135	-2.13197	ENSG00000262655
X8	SPON1	0.99999	0.0277883	0.901705	0.123675	ENSG00000262655
X9	SPON1	0.762978	0.160402	0.475547	0.714924	ENSG00000262655
ARC20.1	MRPL12	0.786813	0.220086	0.400191	0.843203	ENSG00000262814
ARC20.2	MRPL12	0.675493	0.186888	0.475061	0.715713	ENSG00000262814
VMH20.1	MRPL12	0.921849	0.086985	0.739709	0.332732	ENSG00000262814
VMH20.2	MRPL12	0.970091	0.0220298	0.932946	0.0842522	ENSG00000262814
X10	MRPL12	0.998202	-0.00126503	0.996145	-0.00483836	ENSG00000262814
X11	MRPL12	0.790713	-0.173909	0.636475	-0.473407	ENSG00000262814
X12	MRPL12	0.907743	-0.166335	0.593655	-0.534464	ENSG00000262814
X13	MRPL12	0.0165245	0.893979	0.00100142	3.34287	ENSG00000262814
X14	MRPL12	0.418685	-0.251268	0.336449	-0.963683	ENSG00000262814
X15	MRPL12	0.110321	-0.490958	0.0594395	-1.89646	ENSG00000262814
X16	MRPL12	0.00540882	-0.833309	0.00124546	-3.27822	ENSG00000262814
X17	MRPL12	0.000274905	-1.11499	1.25121e-05	-4.48849	ENSG00000262814
X18	MRPL12	0.98159	0.138751	0.596066	0.530974	ENSG00000262814
X19	MRPL12	0.329724	0.381447	0.143977	1.46729	ENSG00000262814
X20	MRPL12	0.735438	0.177844	0.496748	0.680945	ENSG00000262814
X5	MRPL12	0.970246	0.209928	0.422348	0.80412	ENSG00000262814
X6	MRPL12	0.84734	0.196656	0.4523	0.75316	ENSG00000262814
X7	MRPL12	0.78174	0.227502	0.580132	0.554158	ENSG00000262814
X8	MRPL12	0.99999	0.198759	0.447497	0.761198	ENSG00000262814
X9	MRPL12	0.773182	0.17915	0.493588	0.685959	ENSG00000262814
ARC20.1	AC110285.2	0.825998	0.273428	0.517416	0.648562	ENSG00000262877
ARC20.2	AC110285.2	0.859447	0.137957	0.74406	0.326965	ENSG00000262877
VMH20.1	AC110285.2	0.918769	0.149735	0.723068	0.354895	ENSG00000262877
VMH20.2	AC110285.2	0.989541	0.013412	0.974683	0.0317785	ENSG00000262877
X10	AC110285.2	0.351478	-0.623106	0.139213	-1.48505	ENSG00000262877
X11	AC110285.2	0.0320515	1.62891	0.00561036	2.80216	ENSG00000262877
X12	AC110285.2	0.555487	0.824657	0.100123	1.65244	ENSG00000262877
X13	AC110285.2	0.800279	-0.263089	0.554193	-0.592558	ENSG00000262877
X14	AC110285.2	0.903332	-0.0675627	0.872966	-0.160112	ENSG00000262877
X15	AC110285.2	0.766506	0.170467	0.686563	0.404151	ENSG00000262877
X16	AC110285.2	0.912036	0.0670806	0.87387	0.158962	ENSG00000262877
X17	AC110285.2	0.779798	-0.195614	0.643353	-0.463768	ENSG00000262877
X18	AC110285.2	0.999601	0.00989644	0.981318	0.0234477	ENSG00000262877
X19	AC110285.2	0.199136	-0.783162	0.0626419	-1.8729	ENSG00000262877
X20	AC110285.2	0.821312	0.19908	0.637499	0.471969	ENSG00000262877
X5	AC110285.2	0.970246	0.230079	0.586019	0.545559	ENSG00000262877
X6	AC110285.2	0.109046	-1.31303	0.00164278	-3.19471	ENSG00000262877
X7	AC110285.2	0.981845	-0.0360804	0.956671	-0.0544049	ENSG00000262877
X8	AC110285.2	0.99999	0.0427447	0.919439	0.101277	ENSG00000262877
X9	AC110285.2	0.578488	0.535123	0.20447	1.27336	ENSG00000262877
ARC20.1	AC005670.3	0.859377	0.195154	0.604964	0.518152	ENSG00000262879
ARC20.2	AC005670.3	0.888956	-0.0983804	0.794318	-0.26108	ENSG00000262879
VMH20.1	AC005670.3	0.985216	-0.0229874	0.951431	-0.0609916	ENSG00000262879
VMH20.2	AC005670.3	0.850344	-0.147672	0.695517	-0.391983	ENSG00000262879
X10	AC005670.3	0.338817	0.569004	0.13044	1.51904	ENSG00000262879
X11	AC005670.3	0.254465	0.868225	0.10053	1.65044	ENSG00000262879
X12	AC005670.3	0.980036	0.0630036	0.888527	0.140359	ENSG00000262879
X13	AC005670.3	0.731332	0.301664	0.447416	0.761335	ENSG00000262879
X14	AC005670.3	0.503912	-0.303883	0.420216	-0.807827	ENSG00000262879
X15	AC005670.3	0.883106	-0.0792963	0.83353	-0.21047	ENSG00000262879
X16	AC005670.3	0.00491406	-1.21389	0.0011028	-3.3144	ENSG00000262879
X17	AC005670.3	0.0828727	0.83804	0.0253766	2.25368	ENSG00000262879
X18	AC005670.3	0.95516	0.328518	0.383569	0.873391	ENSG00000262879
X19	AC005670.3	0.181071	-0.725388	0.0533926	-1.94402	ENSG00000262879
X20	AC005670.3	0.987537	0.0130376	0.972442	0.0345922	ENSG00000262879
X5	AC005670.3	0.993386	0.0274711	0.941974	0.0728864	ENSG00000262879
X6	AC005670.3	0.921738	0.170395	0.651545	0.452345	ENSG00000262879
X7	AC005670.3	0.636663	-0.520189	0.379888	-0.880185	ENSG00000262879
X8	AC005670.3	0.99999	0.00688729	0.98544	0.0182731	ENSG00000262879
X9	AC005670.3	0.912777	-0.10208	0.786772	-0.270893	ENSG00000262879
ARC20.1	CCNQ	0.733501	0.555006	0.10466	1.63058	ENSG00000262919
ARC20.2	CCNQ	0.205736	0.705485	0.0387099	2.08192	ENSG00000262919
VMH20.1	CCNQ	0.544067	0.564283	0.0989399	1.65826	ENSG00000262919
VMH20.2	CCNQ	0.234756	0.652913	0.0559223	1.9236	ENSG00000262919
X10	CCNQ	0.334112	-0.521477	0.127476	-1.53093	ENSG00000262919
X11	CCNQ	0.637805	-0.377789	0.433285	-0.785276	ENSG00000262919
X12	CCNQ	0.993779	0.0235726	0.954017	0.0577401	ENSG00000262919
X13	CCNQ	0.697296	0.303183	0.401059	0.84165	ENSG00000262919
X14	CCNQ	2.45863e-06	-1.77523	7.66607e-08	-5.59705	ENSG00000262919
X15	CCNQ	0.00863027	-1.01002	0.00289524	-3.01841	ENSG00000262919
X16	CCNQ	0.0727024	-0.726623	0.0331476	-2.14617	ENSG00000262919
X17	CCNQ	0.415995	-0.399638	0.243379	-1.17027	ENSG00000262919
X18	CCNQ	0.99116	0.0593492	0.862719	0.173153	ENSG00000262919
X19	CCNQ	0.215555	0.616862	0.0710502	1.81549	ENSG00000262919
X20	CCNQ	0.333632	0.657416	0.0542433	1.93706	ENSG00000262919
X5	CCNQ	0.970246	0.26934	0.432257	0.787034	ENSG00000262919
X6	CCNQ	0.932091	0.137046	0.689627	0.399981	ENSG00000262919
X7	CCNQ	0.225572	-1.02623	0.0558552	-1.92413	ENSG00000262919
X8	CCNQ	0.99999	0.0933253	0.785686	0.272308	ENSG00000262919
X9	CCNQ	0.575578	0.438621	0.200294	1.28525	ENSG00000262919
ARC20.1	AC005921.2	0.911007	-0.130466	0.747337	-0.322628	ENSG00000262967
ARC20.2	AC005921.2	0.435367	-0.525887	0.193138	-1.30605	ENSG00000262967
VMH20.1	AC005921.2	0.939559	0.110232	0.78548	0.272575	ENSG00000262967
VMH20.2	AC005921.2	0.646909	-0.343721	0.395618	-0.851431	ENSG00000262967
X10	AC005921.2	0.372585	-0.575528	0.1542	-1.43064	ENSG00000262967
X11	AC005921.2	0.875879	-0.167031	0.769245	-0.293788	ENSG00000262967
X12	AC005921.2	0.820775	0.411099	0.393649	0.854992	ENSG00000262967
X13	AC005921.2	0.815615	-0.234429	0.582377	-0.550874	ENSG00000262967
X14	AC005921.2	0.315239	0.476746	0.238226	1.18321	ENSG00000262967
X15	AC005921.2	0.001161	1.44288	0.000287718	3.69583	ENSG00000262967
X16	AC005921.2	0.830172	0.12028	0.766443	0.297464	ENSG00000262967
X17	AC005921.2	0.0224668	1.14223	0.00435728	2.88623	ENSG00000262967
X18	AC005921.2	0.964925	-0.299602	0.45916	-0.741764	ENSG00000262967
X19	AC005921.2	0.0589774	-1.04723	0.00907498	-2.6367	ENSG00000262967
X20	AC005921.2	0.759114	-0.251968	0.533667	-0.623574	ENSG00000262967
X5	AC005921.2	0.970246	-0.212014	0.600535	-0.524523	ENSG00000262967
X6	AC005921.2	0.349179	0.882099	0.0283878	2.20901	ENSG00000262967
X7	AC005921.2	0.265588	-1.13031	0.0744918	-1.7936	ENSG00000262967
X8	AC005921.2	0.99999	-0.347183	0.390892	-0.859995	ENSG00000262967
X9	AC005921.2	0.982378	0.0230566	0.954605	0.0570017	ENSG00000262967
ARC20.1	GTF2I	0.766895	0.0828249	0.333419	0.969757	ENSG00000263001
ARC20.2	GTF2I	0.0524773	0.249376	0.00321927	2.98454	ENSG00000263001
VMH20.1	GTF2I	0.653094	-0.112424	0.188765	-1.31905	ENSG00000263001
VMH20.2	GTF2I	0.182447	-0.179135	0.0353963	-2.11915	ENSG00000263001
X10	GTF2I	0.750621	-0.0528375	0.5366	-0.619105	ENSG00000263001
X11	GTF2I	0.100397	-0.265009	0.026442	-2.23737	ENSG00000263001
X12	GTF2I	0.912096	0.0527765	0.605116	0.517934	ENSG00000263001
X13	GTF2I	0.245902	0.173202	0.0531979	1.94563	ENSG00000263001
X14	GTF2I	0.108149	-0.156556	0.0652918	-1.85415	ENSG00000263001
X15	GTF2I	0.408751	0.0887022	0.297502	1.04472	ENSG00000263001
X16	GTF2I	0.0017511	-0.303391	0.000296449	-3.68768	ENSG00000263001
X17	GTF2I	0.0794643	0.191713	0.0239817	2.27595	ENSG00000263001
X18	GTF2I	0.996062	0.0103807	0.903651	0.121215	ENSG00000263001
X19	GTF2I	0.630269	0.0670908	0.432428	0.786742	ENSG00000263001
X20	GTF2I	0.562887	0.0948094	0.267833	1.11137	ENSG00000263001
X5	GTF2I	0.992517	0.00703049	0.934673	0.0820772	ENSG00000263001
X6	GTF2I	0.996905	-0.0025809	0.975985	-0.0301432	ENSG00000263001
X7	GTF2I	0.121623	-0.310036	0.020302	-2.34068	ENSG00000263001
X8	GTF2I	0.99999	0.0118312	0.890292	0.138123	ENSG00000263001
X9	GTF2I	0.734804	0.0693618	0.417845	0.811962	ENSG00000263001
ARC20.1	AC007114.1	0.898385	0.152043	0.7117	0.370136	ENSG00000263004
ARC20.2	AC007114.1	0.676412	0.292483	0.476888	0.712751	ENSG00000263004
VMH20.1	AC007114.1	0.932436	-0.120302	0.769977	-0.292829	ENSG00000263004
VMH20.2	AC007114.1	0.53387	-0.454757	0.268274	-1.11035	ENSG00000263004
X10	AC007114.1	0.312794	0.64781	0.11418	1.58709	ENSG00000263004
X11	AC007114.1	0.340917	0.816043	0.157235	1.42013	ENSG00000263004
X12	AC007114.1	0.963196	0.121571	0.804066	0.24844	ENSG00000263004
X13	AC007114.1	0.938472	0.093653	0.828851	0.216478	ENSG00000263004
X14	AC007114.1	0.049135	0.914697	0.0252039	2.25637	ENSG00000263004
X15	AC007114.1	0.101021	0.790666	0.0534111	1.94387	ENSG00000263004
X16	AC007114.1	0.758643	0.171139	0.677365	0.416714	ENSG00000263004
X17	AC007114.1	0.332585	0.556635	0.175032	1.36138	ENSG00000263004
X18	AC007114.1	0.98159	0.211844	0.606539	0.515891	ENSG00000263004
X19	AC007114.1	0.231742	-0.718063	0.0797188	-1.7619	ENSG00000263004
X20	AC007114.1	0.397476	-0.687813	0.093364	-1.68651	ENSG00000263004
X5	AC007114.1	0.971868	-0.198051	0.630186	-0.482259	ENSG00000263004
X6	AC007114.1	0.985257	-0.0391407	0.924215	-0.0952534	ENSG00000263004
X7	AC007114.1	0.0152074	-2.13899	0.000783819	-3.41436	ENSG00000263004
X8	AC007114.1	0.99999	-0.748292	0.0677484	-1.83732	ENSG00000263004
X9	AC007114.1	0.613827	-0.48762	0.23511	-1.19113	ENSG00000263004
ARC20.1	AC108134.4	0.946348	-0.074436	0.849446	-0.190088	ENSG00000263011
ARC20.2	AC108134.4	0.608804	0.337911	0.388367	0.864596	ENSG00000263011
VMH20.1	AC108134.4	0.920937	-0.131414	0.737497	-0.335668	ENSG00000263011
VMH20.2	AC108134.4	0.499757	-0.463949	0.235868	-1.1892	ENSG00000263011
X10	AC108134.4	0.0409833	1.08052	0.00536595	2.81711	ENSG00000263011
X11	AC108134.4	0.000587584	2.24197	3.16319e-05	4.26547	ENSG00000263011
X12	AC108134.4	0.0517805	1.49249	0.00119273	3.29111	ENSG00000263011
X13	AC108134.4	0.689259	0.35408	0.390674	0.860392	ENSG00000263011
X14	AC108134.4	0.140041	-0.663317	0.0894424	-1.70721	ENSG00000263011
X15	AC108134.4	0.36333	-0.444158	0.256432	-1.13834	ENSG00000263011
X16	AC108134.4	0.817006	-0.125074	0.749701	-0.319504	ENSG00000263011
X17	AC108134.4	0.271002	0.590933	0.13062	1.51833	ENSG00000263011
X18	AC108134.4	0.964925	-0.293609	0.453689	-0.750845	ENSG00000263011
X19	AC108134.4	0.122384	-0.851404	0.0288804	-2.2021	ENSG00000263011
X20	AC108134.4	0.536591	-0.46517	0.234645	-1.19232	ENSG00000263011
X5	AC108134.4	0.970246	0.211694	0.58917	0.540972	ENSG00000263011
X6	AC108134.4	0.538683	-0.642216	0.10025	-1.65181	ENSG00000263011
X7	AC108134.4	0.634125	-0.543833	0.376958	-0.885622	ENSG00000263011
X8	AC108134.4	0.99999	-0.0809302	0.836489	-0.206674	ENSG00000263011
X9	AC108134.4	0.770891	-0.27082	0.48953	-0.692422	ENSG00000263011
ARC20.1	ZNF213-AS1	0.734836	0.487196	0.186876	1.32473	ENSG00000263072
ARC20.2	ZNF213-AS1	0.186151	0.79072	0.031514	2.1668	ENSG00000263072
VMH20.1	ZNF213-AS1	0.92906	0.113686	0.758602	0.307767	ENSG00000263072
VMH20.2	ZNF213-AS1	0.621436	0.335889	0.363403	0.911122	ENSG00000263072
X10	ZNF213-AS1	0.613644	-0.332759	0.367897	-0.902604	ENSG00000263072
X11	ZNF213-AS1	0.705455	0.336463	0.51748	0.648464	ENSG00000263072
X12	ZNF213-AS1	0.655347	0.614707	0.16192	1.40419	ENSG00000263072
X13	ZNF213-AS1	0.55865	0.44592	0.251502	1.15027	ENSG00000263072
X14	ZNF213-AS1	0.000105064	-1.59003	1.02882e-05	-4.53453	ENSG00000263072
X15	ZNF213-AS1	0.633977	-0.233184	0.528192	-0.631947	ENSG00000263072
X16	ZNF213-AS1	0.00127519	-1.35248	0.000195849	-3.79964	ENSG00000263072
X17	ZNF213-AS1	0.577448	-0.311461	0.39939	-0.84464	ENSG00000263072
X18	ZNF213-AS1	0.931518	0.571503	0.121229	1.55671	ENSG00000263072
X19	ZNF213-AS1	0.773647	-0.185877	0.615255	-0.503429	ENSG00000263072
X20	ZNF213-AS1	0.323207	0.732456	0.0465628	2.00353	ENSG00000263072
X5	ZNF213-AS1	0.977322	0.104738	0.777088	0.283525	ENSG00000263072
X6	ZNF213-AS1	0.976845	-0.0528829	0.886339	-0.143134	ENSG00000263072
X7	ZNF213-AS1	0.84118	0.244565	0.673911	0.421449	ENSG00000263072
X8	ZNF213-AS1	0.99999	-0.44639	0.226717	-1.21285	ENSG00000263072
X9	ZNF213-AS1	0.762844	0.264069	0.475086	0.715671	ENSG00000263072
ARC20.1	LINC01896	0.80007	0.265877	0.427949	0.794435	ENSG00000263146
ARC20.2	LINC01896	0.675493	0.239658	0.474941	0.715907	ENSG00000263146
VMH20.1	LINC01896	0.669048	0.424453	0.205093	1.2716	ENSG00000263146
VMH20.2	LINC01896	0.89393	-0.0949032	0.777359	-0.28317	ENSG00000263146
X10	LINC01896	0.468821	0.404278	0.227514	1.21076	ENSG00000263146
X11	LINC01896	0.0630722	1.15254	0.0138089	2.48564	ENSG00000263146
X12	LINC01896	0.236038	0.963712	0.0151178	2.45214	ENSG00000263146
X13	LINC01896	0.262344	-0.663393	0.0593003	-1.89751	ENSG00000263146
X14	LINC01896	0.000210365	-1.37967	2.56393e-05	-4.31671	ENSG00000263146
X15	LINC01896	0.530738	-0.272321	0.416657	-0.814039	ENSG00000263146
X16	LINC01896	0.601089	-0.229647	0.493535	-0.686043	ENSG00000263146
X17	LINC01896	0.177648	0.602239	0.0715278	1.8124	ENSG00000263146
X18	LINC01896	0.98159	-0.167503	0.617673	-0.499984	ENSG00000263146
X19	LINC01896	0.355156	-0.467778	0.162337	-1.40279	ENSG00000263146
X20	LINC01896	0.617427	-0.321082	0.338217	-0.960153	ENSG00000263146
X5	LINC01896	0.970246	0.474993	0.155961	1.42452	ENSG00000263146
X6	LINC01896	0.878745	0.208553	0.534203	0.622756	ENSG00000263146
X7	LINC01896	0.895987	-0.152108	0.773027	-0.288835	ENSG00000263146
X8	LINC01896	0.99999	-0.429275	0.199986	-1.28613	ENSG00000263146
X9	LINC01896	0.868104	0.139697	0.677221	0.416911	ENSG00000263146
ARC20.1	MYZAP	0.856786	0.247603	0.595722	0.531471	ENSG00000263155
ARC20.2	MYZAP	0.557858	-0.459699	0.32415	-0.988569	ENSG00000263155
VMH20.1	MYZAP	0.109378	1.48523	0.001256	3.27569	ENSG00000263155
VMH20.2	MYZAP	0.00764173	1.69383	0.000220029	3.76844	ENSG00000263155
X10	MYZAP	0.664545	-0.369914	0.427762	-0.794757	ENSG00000263155
X11	MYZAP	0.758203	-0.354431	0.58906	-0.541133	ENSG00000263155
X12	MYZAP	0.173641	-1.44817	0.00857341	-2.65666	ENSG00000263155
X13	MYZAP	0.0271982	-1.50412	0.00194011	-3.14374	ENSG00000263155
X14	MYZAP	0.166234	-0.743113	0.110186	-1.60497	ENSG00000263155
X15	MYZAP	0.874753	0.104451	0.822924	0.224099	ENSG00000263155
X16	MYZAP	0.833056	0.136572	0.769837	0.293013	ENSG00000263155
X17	MYZAP	0.679981	-0.302668	0.516528	-0.64994	ENSG00000263155
X18	MYZAP	0.982928	0.165314	0.723221	0.354691	ENSG00000263155
X19	MYZAP	0.0754612	-1.14783	0.0131783	-2.50279	ENSG00000263155
X20	MYZAP	0.957723	0.0560899	0.904366	0.12031	ENSG00000263155
X5	MYZAP	0.970246	0.515997	0.268264	1.11037	ENSG00000263155
X6	MYZAP	0.672192	0.606757	0.192699	1.30735	ENSG00000263155
X7	MYZAP	0.520852	-0.837995	0.252482	-1.14788	ENSG00000263155
X8	MYZAP	0.99999	0.600839	0.197103	1.29446	ENSG00000263155
X9	MYZAP	0.781704	0.306819	0.510806	0.658843	ENSG00000263155
ARC20.1	AC004148.1	0.754703	0.385727	0.307837	1.02256	ENSG00000263272
ARC20.2	AC004148.1	0.258504	0.701721	0.0627043	1.87245	ENSG00000263272
VMH20.1	AC004148.1	0.772114	0.343711	0.363643	0.910666	ENSG00000263272
VMH20.2	AC004148.1	0.504322	0.442844	0.241456	1.17508	ENSG00000263272
X10	AC004148.1	0.951461	0.0528206	0.889085	0.139652	ENSG00000263272
X11	AC004148.1	0.807504	-0.232881	0.661787	-0.438144	ENSG00000263272
X12	AC004148.1	0.956077	0.129015	0.774866	0.28643	ENSG00000263272
X13	AC004148.1	0.789763	0.246249	0.536729	0.61891	ENSG00000263272
X14	AC004148.1	0.0898188	-0.731553	0.0521963	-1.95396	ENSG00000263272
X15	AC004148.1	0.336735	-0.451305	0.232446	-1.19796	ENSG00000263272
X16	AC004148.1	0.00186938	-1.33873	0.000322697	-3.66445	ENSG00000263272
X17	AC004148.1	0.872793	0.106587	0.778362	0.281861	ENSG00000263272
X18	AC004148.1	0.98159	0.144975	0.701854	0.383406	ENSG00000263272
X19	AC004148.1	0.27194	-0.611898	0.104969	-1.62913	ENSG00000263272
X20	AC004148.1	0.509374	0.48152	0.202647	1.27853	ENSG00000263272
X5	AC004148.1	0.970246	0.217709	0.565279	0.576042	ENSG00000263272
X6	AC004148.1	0.499966	-0.665444	0.077701	-1.77393	ENSG00000263272
X7	AC004148.1	0.850083	0.236763	0.690706	0.398513	ENSG00000263272
X8	AC004148.1	0.99999	0.240337	0.52553	0.636036	ENSG00000263272
X9	AC004148.1	0.661825	0.389838	0.302689	1.03353	ENSG00000263272
ARC20.1	AF001548.2	0.979169	0.0339804	0.938903	0.076752	ENSG00000263335
ARC20.2	AF001548.2	0.43361	-0.578051	0.191246	-1.31165	ENSG00000263335
VMH20.1	AF001548.2	0.571792	-0.687569	0.119712	-1.56313	ENSG00000263335
VMH20.2	AF001548.2	0.872871	-0.147037	0.740095	-0.33222	ENSG00000263335
X10	AF001548.2	0.955376	0.0570771	0.897553	0.128928	ENSG00000263335
X11	AF001548.2	0.893856	0.159826	0.797603	0.256815	ENSG00000263335
X12	AF001548.2	0.993299	-0.0326261	0.950729	-0.0618741	ENSG00000263335
X13	AF001548.2	0.927885	-0.117504	0.801239	-0.252102	ENSG00000263335
X14	AF001548.2	0.86352	0.0986491	0.823876	0.222875	ENSG00000263335
X15	AF001548.2	3.77358e-09	2.68508	1.63348e-10	6.76758	ENSG00000263335
X16	AF001548.2	0.459397	-0.415334	0.348222	-0.940405	ENSG00000263335
X17	AF001548.2	3.71494e-05	2.12301	7.53792e-07	5.12041	ENSG00000263335
X18	AF001548.2	0.986176	-0.130729	0.768058	-0.295345	ENSG00000263335
X19	AF001548.2	0.277975	-0.708624	0.108725	-1.61164	ENSG00000263335
X20	AF001548.2	0.541139	-0.519422	0.240466	-1.17756	ENSG00000263335
X5	AF001548.2	0.970246	0.261666	0.554852	0.591571	ENSG00000263335
X6	AF001548.2	0.499788	-0.779167	0.0775796	-1.77466	ENSG00000263335
X7	AF001548.2	0.589824	-0.679493	0.328726	-0.97924	ENSG00000263335
X8	AF001548.2	0.99999	-0.398878	0.367743	-0.902893	ENSG00000263335
X9	AF001548.2	0.571555	-0.571321	0.196497	-1.29622	ENSG00000263335
ARC20.1	TMEM220-AS1	0.941166	-0.0890327	0.836498	-0.206662	ENSG00000263400
ARC20.2	TMEM220-AS1	0.335118	-0.688771	0.109158	-1.60966	ENSG00000263400
VMH20.1	TMEM220-AS1	0.964908	0.0699868	0.871128	0.162449	ENSG00000263400
VMH20.2	TMEM220-AS1	0.788016	-0.228085	0.596888	-0.529786	ENSG00000263400
X10	TMEM220-AS1	0.00726843	1.48709	0.000458671	3.56695	ENSG00000263400
X11	TMEM220-AS1	0.946562	-0.0811073	0.893624	-0.133902	ENSG00000263400
X12	TMEM220-AS1	0.993271	-0.0322999	0.949878	-0.0629437	ENSG00000263400
X13	TMEM220-AS1	0.903518	-0.144506	0.750376	-0.318613	ENSG00000263400
X14	TMEM220-AS1	0.0467407	0.969055	0.0237071	2.28047	ENSG00000263400
X15	TMEM220-AS1	0.500276	0.373737	0.385772	0.869344	ENSG00000263400
X16	TMEM220-AS1	0.0986028	-0.845473	0.0488312	-1.98299	ENSG00000263400
X17	TMEM220-AS1	0.489379	0.438273	0.309001	1.02009	ENSG00000263400
X18	TMEM220-AS1	0.968456	0.301189	0.484826	0.699953	ENSG00000263400
X19	TMEM220-AS1	0.914455	-0.0869441	0.84028	-0.201816	ENSG00000263400
X20	TMEM220-AS1	0.669675	-0.360321	0.403178	-0.83786	ENSG00000263400
X5	TMEM220-AS1	0.973842	-0.155695	0.718147	-0.361482	ENSG00000263400
X6	TMEM220-AS1	0.742286	-0.476306	0.268803	-1.10912	ENSG00000263400
X7	TMEM220-AS1	0.326637	1.08694	0.107635	1.61667	ENSG00000263400
X8	TMEM220-AS1	0.99999	-0.232708	0.589484	-0.540516	ENSG00000263400
X9	TMEM220-AS1	0.442526	-0.722062	0.0929649	-1.68858	ENSG00000263400
ARC20.1	SRSF8	0.73514	0.274771	0.189163	1.31785	ENSG00000263465
ARC20.2	SRSF8	0.324048	0.341649	0.102047	1.64307	ENSG00000263465
VMH20.1	SRSF8	0.657363	0.272302	0.193185	1.30591	ENSG00000263465
VMH20.2	SRSF8	0.294777	0.361618	0.0833988	1.74059	ENSG00000263465
X10	SRSF8	0.425233	-0.272443	0.192815	-1.30701	ENSG00000263465
X11	SRSF8	0.814033	-0.124426	0.672864	-0.422885	ENSG00000263465
X12	SRSF8	0.96426	0.0594447	0.811895	0.238318	ENSG00000263465
X13	SRSF8	0.932555	0.0522654	0.812844	0.237093	ENSG00000263465
X14	SRSF8	0.345231	-0.232827	0.265817	-1.11608	ENSG00000263465
X15	SRSF8	1.17768e-08	-1.23233	6.22894e-10	-6.52387	ENSG00000263465
X16	SRSF8	0.339427	-0.247956	0.235911	-1.18909	ENSG00000263465
X17	SRSF8	0.0461133	-0.525197	0.0115213	-2.55163	ENSG00000263465
X18	SRSF8	0.942953	0.237077	0.257542	1.13568	ENSG00000263465
X19	SRSF8	0.955248	0.0235387	0.910614	0.112416	ENSG00000263465
X20	SRSF8	0.557094	0.23588	0.259914	1.13002	ENSG00000263465
X5	SRSF8	0.970246	0.243622	0.244604	1.16723	ENSG00000263465
X6	SRSF8	0.976667	-0.0318679	0.879232	-0.152151	ENSG00000263465
X7	SRSF8	0.872888	0.114115	0.72907	0.346882	ENSG00000263465
X8	SRSF8	0.99999	0.187371	0.3712	0.896382	ENSG00000263465
X9	SRSF8	0.536692	0.292469	0.162063	1.40371	ENSG00000263465
ARC20.1	IKBKE	0.937473	-0.0861952	0.823467	-0.223401	ENSG00000263528
ARC20.2	IKBKE	0.234314	-0.748291	0.0515968	-1.95901	ENSG00000263528
VMH20.1	IKBKE	0.4735	0.707776	0.0657586	1.85091	ENSG00000263528
VMH20.2	IKBKE	0.265262	0.699228	0.0691099	1.82821	ENSG00000263528
X10	IKBKE	0.0995184	0.898026	0.0192169	2.36174	ENSG00000263528
X11	IKBKE	0.789073	0.25934	0.632967	0.47834	ENSG00000263528
X12	IKBKE	0.859736	0.332764	0.469322	0.725058	ENSG00000263528
X13	IKBKE	0.803603	-0.237294	0.559542	-0.584568	ENSG00000263528
X14	IKBKE	0.700972	-0.184889	0.632132	-0.479516	ENSG00000263528
X15	IKBKE	0.809302	-0.128539	0.739292	-0.333286	ENSG00000263528
X16	IKBKE	0.0981467	-0.75815	0.048539	-1.98559	ENSG00000263528
X17	IKBKE	0.402863	0.461763	0.231133	1.20135	ENSG00000263528
X18	IKBKE	0.972803	-0.253229	0.511999	-0.656983	ENSG00000263528
X19	IKBKE	0.784692	0.185264	0.631492	0.480418	ENSG00000263528
X20	IKBKE	0.77899	-0.221088	0.567027	-0.573453	ENSG00000263528
X5	IKBKE	0.970246	-0.207177	0.5917	-0.537299	ENSG00000263528
X6	IKBKE	0.739084	-0.431407	0.263411	-1.12174	ENSG00000263528
X7	IKBKE	0.961395	-0.0674151	0.911586	-0.111189	ENSG00000263528
X8	IKBKE	0.99999	0.103832	0.78813	0.269125	ENSG00000263528
X9	IKBKE	0.867732	-0.161359	0.676167	-0.418355	ENSG00000263528
ARC20.1	LINC02591	0.831933	0.261794	0.528926	0.630822	ENSG00000263590
ARC20.2	LINC02591	0.651033	0.320394	0.440818	0.772458	ENSG00000263590
VMH20.1	LINC02591	0.399382	0.846827	0.0406467	2.06141	ENSG00000263590
VMH20.2	LINC02591	0.116036	0.988301	0.0166618	2.4158	ENSG00000263590
X10	LINC02591	0.707667	0.294131	0.479228	0.708965	ENSG00000263590
X11	LINC02591	0.898376	-0.144367	0.805013	-0.247215	ENSG00000263590
X12	LINC02591	0.995381	-0.0176561	0.971573	-0.0356834	ENSG00000263590
X13	LINC02591	0.770261	0.292044	0.504686	0.668425	ENSG00000263590
X14	LINC02591	0.000160147	-1.74133	1.78506e-05	-4.40402	ENSG00000263590
X15	LINC02591	0.000131395	-1.71471	2.42527e-05	-4.33019	ENSG00000263590
X16	LINC02591	0.573592	-0.304466	0.463865	-0.734005	ENSG00000263590
X17	LINC02591	0.131859	-0.819895	0.047544	-1.99455	ENSG00000263590
X18	LINC02591	0.982928	0.141901	0.732983	0.341669	ENSG00000263590
X19	LINC02591	0.746503	0.231427	0.57783	0.557533	ENSG00000263590
X20	LINC02591	0.429772	0.643094	0.120923	1.558	ENSG00000263590
X5	LINC02591	0.970246	0.489691	0.238267	1.18311	ENSG00000263590
X6	LINC02591	0.911023	-0.205891	0.620529	-0.495925	ENSG00000263590
X7	LINC02591	0.80702	-0.320766	0.62351	-0.491697	ENSG00000263590
X8	LINC02591	0.99999	-0.179018	0.66688	-0.431117	ENSG00000263590
X9	LINC02591	0.438775	0.699712	0.091327	1.69717	ENSG00000263590
ARC20.1	AC145207.5	0.817212	0.286377	0.4843	0.700798	ENSG00000263731
ARC20.2	AC145207.5	0.966949	0.0349136	0.932091	0.0853297	ENSG00000263731
VMH20.1	AC145207.5	0.976233	0.0464187	0.909796	0.113449	ENSG00000263731
VMH20.2	AC145207.5	0.622013	0.37122	0.364378	0.909268	ENSG00000263731
X10	AC145207.5	0.570656	0.404508	0.322864	0.991209	ENSG00000263731
X11	AC145207.5	0.91836	0.113769	0.843424	0.197791	ENSG00000263731
X12	AC145207.5	0.893909	0.286356	0.557152	0.588133	ENSG00000263731
X13	AC145207.5	0.897542	0.144316	0.73795	0.335066	ENSG00000263731
X14	AC145207.5	0.0337169	-0.980974	0.0158083	-2.43551	ENSG00000263731
X15	AC145207.5	0.763796	-0.167016	0.683413	-0.408446	ENSG00000263731
X16	AC145207.5	0.805817	-0.138164	0.73589	-0.337803	ENSG00000263731
X17	AC145207.5	0.99611	-0.00403567	0.992141	-0.00986357	ENSG00000263731
X18	AC145207.5	0.964925	0.305358	0.455774	0.747377	ENSG00000263731
X19	AC145207.5	0.245291	-0.696556	0.087872	-1.7157	ENSG00000263731
X20	AC145207.5	0.719174	0.293787	0.473043	0.718991	ENSG00000263731
X5	AC145207.5	0.970246	0.281366	0.491992	0.688498	ENSG00000263731
X6	AC145207.5	0.798972	-0.378704	0.354781	-0.927655	ENSG00000263731
X7	AC145207.5	0.26018	-1.15424	0.0717588	-1.81091	ENSG00000263731
X8	AC145207.5	0.99999	0.165682	0.685878	0.405085	ENSG00000263731
X9	AC145207.5	0.794909	0.25369	0.535593	0.620638	ENSG00000263731
ARC20.1	LINC00667	0.884098	0.0990438	0.676066	0.418493	ENSG00000263753
ARC20.2	LINC00667	0.71495	0.149511	0.52803	0.632197	ENSG00000263753
VMH20.1	LINC00667	0.968466	0.0347584	0.883442	0.146807	ENSG00000263753
VMH20.2	LINC00667	0.909297	0.0574146	0.808619	0.242551	ENSG00000263753
X10	LINC00667	0.873154	0.0803075	0.734725	0.339352	ENSG00000263753
X11	LINC00667	0.617694	0.274125	0.410306	0.825206	ENSG00000263753
X12	LINC00667	0.835419	0.230083	0.414774	0.81734	ENSG00000263753
X13	LINC00667	0.979099	-0.0195101	0.937692	-0.0782763	ENSG00000263753
X14	LINC00667	0.253268	-0.314874	0.182863	-1.33695	ENSG00000263753
X15	LINC00667	0.813902	-0.0771052	0.744815	-0.325965	ENSG00000263753
X16	LINC00667	0.0347685	-0.582773	0.0131525	-2.50351	ENSG00000263753
X17	LINC00667	0.649015	0.167906	0.478399	0.710305	ENSG00000263753
X18	LINC00667	0.999601	0.0159029	0.946524	0.067163	ENSG00000263753
X19	LINC00667	0.219849	-0.422695	0.0733079	-1.80103	ENSG00000263753
X20	LINC00667	0.546856	0.27265	0.249294	1.15566	ENSG00000263753
X5	LINC00667	0.970246	0.143524	0.54477	0.606723	ENSG00000263753
X6	LINC00667	0.976845	-0.0337186	0.886905	-0.142415	ENSG00000263753
X7	LINC00667	0.782974	-0.205021	0.581904	-0.551566	ENSG00000263753
X8	LINC00667	0.99999	0.143711	0.544249	0.60751	ENSG00000263753
X9	LINC00667	0.909363	0.0661949	0.780063	0.279639	ENSG00000263753
ARC20.1	LINC00672	0.659669	0.690459	0.010842	2.57349	ENSG00000263874
ARC20.2	LINC00672	0.0325144	0.856307	0.00149762	3.22279	ENSG00000263874
VMH20.1	LINC00672	0.633833	0.37531	0.168693	1.38176	ENSG00000263874
VMH20.2	LINC00672	0.472114	0.342518	0.209217	1.26006	ENSG00000263874
X10	LINC00672	0.0032189	-1.01363	0.000156972	-3.8584	ENSG00000263874
X11	LINC00672	0.557367	-0.36418	0.342676	-0.951307	ENSG00000263874
X12	LINC00672	0.988946	0.0303585	0.925709	0.0933701	ENSG00000263874
X13	LINC00672	0.132212	0.668578	0.0192738	2.36061	ENSG00000263874
X14	LINC00672	6.8252e-06	-1.35396	2.88519e-07	-5.32418	ENSG00000263874
X15	LINC00672	0.0278251	-0.68509	0.0114406	-2.55417	ENSG00000263874
X16	LINC00672	0.0788532	-0.567645	0.0366666	-2.10454	ENSG00000263874
X17	LINC00672	0.0932755	-0.59046	0.0296955	-2.19089	ENSG00000263874
X18	LINC00672	0.959278	0.214113	0.433115	0.785566	ENSG00000263874
X19	LINC00672	0.104761	0.6206	0.0222256	2.30567	ENSG00000263874
X20	LINC00672	0.30555	0.567858	0.0366619	2.10459	ENSG00000263874
X5	LINC00672	0.970246	0.296196	0.277841	1.08835	ENSG00000263874
X6	LINC00672	0.515811	-0.467647	0.0858928	-1.72658	ENSG00000263874
X7	LINC00672	0.0956744	-1.05	0.0137186	-2.48805	ENSG00000263874
X8	LINC00672	0.99999	0.336731	0.217107	1.23843	ENSG00000263874
X9	LINC00672	0.556754	0.363363	0.182722	1.33738	ENSG00000263874
ARC20.1	NBPF11	0.783935	0.398597	0.38688	0.867316	ENSG00000263956
ARC20.2	NBPF11	0.432692	0.602383	0.190402	1.31416	ENSG00000263956
VMH20.1	NBPF11	0.890041	0.216282	0.638934	0.469955	ENSG00000263956
VMH20.2	NBPF11	0.837733	0.193861	0.674096	0.421195	ENSG00000263956
X10	NBPF11	0.222666	0.841864	0.0666561	1.84474	ENSG00000263956
X11	NBPF11	0.0608427	1.595	0.013115	2.50456	ENSG00000263956
X12	NBPF11	0.707261	0.677645	0.216301	1.24061	ENSG00000263956
X13	NBPF11	0.867438	-0.202949	0.67588	-0.418749	ENSG00000263956
X14	NBPF11	0.143476	-0.77347	0.0921873	-1.69265	ENSG00000263956
X15	NBPF11	0.975137	0.0215098	0.962788	0.0467183	ENSG00000263956
X16	NBPF11	0.945153	0.0456962	0.921052	0.0992421	ENSG00000263956
X17	NBPF11	0.741915	-0.246736	0.592428	-0.536242	ENSG00000263956
X18	NBPF11	0.989681	-0.0937331	0.838911	-0.20357	ENSG00000263956
X19	NBPF11	0.00979458	-1.5606	0.000585621	-3.49801	ENSG00000263956
X20	NBPF11	0.617583	0.440904	0.338386	0.959816	ENSG00000263956
X5	NBPF11	0.983325	0.0893075	0.846421	0.193956	ENSG00000263956
X6	NBPF11	0.62852	-0.657002	0.153081	-1.43456	ENSG00000263956
X7	NBPF11	0.0245608	-2.25396	0.00161967	-3.19902	ENSG00000263956
X8	NBPF11	0.99999	-0.0937057	0.838958	-0.203509	ENSG00000263956
X9	NBPF11	0.725884	0.386153	0.401904	0.840136	ENSG00000263956
ARC20.1	AC091138.1	0.745393	0.591182	0.246771	1.16186	ENSG00000263958
ARC20.2	AC091138.1	0.93174	0.0865592	0.86557	0.169521	ENSG00000263958
VMH20.1	AC091138.1	0.326958	1.1598	0.0223667	2.3032	ENSG00000263958
VMH20.2	AC091138.1	0.133388	1.17223	0.0209477	2.32861	ENSG00000263958
X10	AC091138.1	0.0384868	-1.42527	0.00484697	-2.85104	ENSG00000263958
X11	AC091138.1	0.180888	-1.34397	0.060341	-1.88973	ENSG00000263958
X12	AC091138.1	0.0930453	-1.78942	0.00294784	-3.01268	ENSG00000263958
X13	AC091138.1	0.23869	-1.04727	0.0505794	-1.96771	ENSG00000263958
X14	AC091138.1	0.286909	-0.636265	0.212392	-1.25129	ENSG00000263958
X15	AC091138.1	0.0316894	-1.25487	0.013338	-2.49838	ENSG00000263958
X16	AC091138.1	0.00159951	-1.8327	0.000263862	-3.71939	ENSG00000263958
X17	AC091138.1	0.0108089	-1.59274	0.00159594	-3.20351	ENSG00000263958
X18	AC091138.1	0.818659	1.15466	0.0229789	2.29267	ENSG00000263958
X19	AC091138.1	0.123329	1.10775	0.0292452	2.19705	ENSG00000263958
X20	AC091138.1	0.464986	0.730503	0.151984	1.43842	ENSG00000263958
X5	AC091138.1	0.970246	0.647196	0.204647	1.27286	ENSG00000263958
X6	AC091138.1	0.35171	1.10876	0.0290931	2.19915	ENSG00000263958
X7	AC091138.1	0.781292	-0.445243	0.579324	-0.555343	ENSG00000263958
X8	AC091138.1	0.99999	0.560816	0.271971	1.10178	ENSG00000263958
X9	AC091138.1	0.137881	1.48869	0.00322671	2.9838	ENSG00000263958
ARC20.1	AC015813.1	0.733501	0.655401	0.0930909	1.68793	ENSG00000264112
ARC20.2	AC015813.1	0.239657	0.752048	0.0536887	1.94159	ENSG00000264112
VMH20.1	AC015813.1	0.795453	0.319114	0.414892	0.817133	ENSG00000264112
VMH20.2	AC015813.1	0.598978	0.374749	0.338158	0.96027	ENSG00000264112
X10	AC015813.1	0.374217	-0.554898	0.155508	-1.42609	ENSG00000264112
X11	AC015813.1	0.409522	0.691406	0.208376	1.2624	ENSG00000264112
X12	AC015813.1	0.679391	0.612633	0.188152	1.32089	ENSG00000264112
X13	AC015813.1	0.565471	0.466214	0.25755	1.13566	ENSG00000264112
X14	AC015813.1	0.953122	-0.0312101	0.93649	-0.0797896	ENSG00000264112
X15	AC015813.1	6.66645e-05	-1.67679	1.12092e-05	-4.5144	ENSG00000264112
X16	AC015813.1	5.19151e-05	-1.76668	3.46569e-06	-4.78462	ENSG00000264112
X17	AC015813.1	0.766783	-0.190979	0.625766	-0.488503	ENSG00000264112
X18	AC015813.1	0.934574	0.506492	0.19505	1.30044	ENSG00000264112
X19	AC015813.1	0.90443	-0.088412	0.821431	-0.226022	ENSG00000264112
X20	AC015813.1	0.448194	0.581827	0.136322	1.49606	ENSG00000264112
X5	AC015813.1	0.980782	-0.0886115	0.821042	-0.226523	ENSG00000264112
X6	AC015813.1	0.930762	-0.161707	0.679698	-0.413521	ENSG00000264112
X7	AC015813.1	0.0629739	-1.64014	0.00713755	-2.72027	ENSG00000264112
X8	AC015813.1	0.99999	0.173236	0.65826	0.443024	ENSG00000264112
X9	AC015813.1	0.438997	0.658498	0.0915406	1.69604	ENSG00000264112
ARC20.1	LINC00909	0.753482	0.366874	0.294062	1.0522	ENSG00000264247
ARC20.2	LINC00909	0.247309	0.663542	0.0568809	1.91607	ENSG00000264247
VMH20.1	LINC00909	0.798922	0.279412	0.424507	0.800378	ENSG00000264247
VMH20.2	LINC00909	0.848926	0.138325	0.692749	0.395739	ENSG00000264247
X10	LINC00909	0.191195	0.674349	0.0529166	1.94795	ENSG00000264247
X11	LINC00909	0.893199	-0.126834	0.79666	-0.25804	ENSG00000264247
X12	LINC00909	0.907876	0.221172	0.595753	0.531427	ENSG00000264247
X13	LINC00909	0.286522	0.667351	0.0690482	1.82862	ENSG00000264247
X14	LINC00909	0.0101615	-1.00672	0.00363406	-2.94548	ENSG00000264247
X15	LINC00909	0.752507	-0.149169	0.66994	-0.426903	ENSG00000264247
X16	LINC00909	0.0124912	-1.00734	0.00361428	-2.94725	ENSG00000264247
X17	LINC00909	0.349466	-0.46012	0.187769	-1.32204	ENSG00000264247
X18	LINC00909	0.98159	-0.151157	0.665907	-0.432457	ENSG00000264247
X19	LINC00909	0.734145	0.203649	0.560652	0.582916	ENSG00000264247
X20	LINC00909	0.488947	0.46758	0.180722	1.34355	ENSG00000264247
X5	LINC00909	0.977014	0.101195	0.772569	0.289434	ENSG00000264247
X6	LINC00909	0.335109	-0.782547	0.0244507	-2.26834	ENSG00000264247
X7	LINC00909	0.435543	-0.735585	0.1802	-1.34517	ENSG00000264247
X8	LINC00909	0.99999	0.22426	0.521669	0.641984	ENSG00000264247
X9	LINC00909	0.963284	0.0420712	0.904365	0.120312	ENSG00000264247
ARC20.1	DYNLL2	0.890002	0.056644	0.691722	0.397132	ENSG00000264364
ARC20.2	DYNLL2	0.620888	-0.118941	0.404536	-0.835439	ENSG00000264364
VMH20.1	DYNLL2	0.382437	0.301548	0.0337375	2.13893	ENSG00000264364
VMH20.2	DYNLL2	0.179763	0.300207	0.0344815	2.12996	ENSG00000264364
X10	DYNLL2	0.380977	-0.199985	0.160198	-1.41	ENSG00000264364
X11	DYNLL2	0.000147139	-0.887281	5.51338e-06	-4.67908	ENSG00000264364
X12	DYNLL2	0.168552	-0.446278	0.00811696	-2.67577	ENSG00000264364
X13	DYNLL2	0.945909	-0.0287438	0.848343	-0.191498	ENSG00000264364
X14	DYNLL2	0.207017	-0.208152	0.143336	-1.46965	ENSG00000264364
X15	DYNLL2	6.6963e-06	-0.681118	8.10259e-07	-5.10485	ENSG00000264364
X16	DYNLL2	0.00710456	-0.440323	0.00176353	-3.17306	ENSG00000264364
X17	DYNLL2	0.570236	-0.122123	0.391806	-0.858334	ENSG00000264364
X18	DYNLL2	0.778507	0.368072	0.00934487	2.62637	ENSG00000264364
X19	DYNLL2	0.0641266	0.362796	0.0103603	2.58975	ENSG00000264364
X20	DYNLL2	0.644449	0.127651	0.371068	0.89663	ENSG00000264364
X5	DYNLL2	0.970246	0.260518	0.0670669	1.84194	ENSG00000264364
X6	DYNLL2	0.658252	0.192762	0.176244	1.35754	ENSG00000264364
X7	DYNLL2	0.32185	0.362738	0.104804	1.6299	ENSG00000264364
X8	DYNLL2	0.99999	0.167038	0.241594	1.17473	ENSG00000264364
X9	DYNLL2	0.363165	0.275892	0.052258	1.95344	ENSG00000264364
ARC20.1	OTUD7B	0.745393	-0.421373	0.252895	-1.14688	ENSG00000264522
ARC20.2	OTUD7B	0.253258	-0.690075	0.06037	-1.88951	ENSG00000264522
VMH20.1	OTUD7B	0.730816	-0.390173	0.289855	-1.06145	ENSG00000264522
VMH20.2	OTUD7B	0.117567	-0.874475	0.0169929	-2.4084	ENSG00000264522
X10	OTUD7B	0.410813	0.492213	0.181385	1.3415	ENSG00000264522
X11	OTUD7B	0.116818	1.10253	0.0325762	2.15328	ENSG00000264522
X12	OTUD7B	0.656046	0.612424	0.162583	1.40196	ENSG00000264522
X13	OTUD7B	0.240559	-0.754108	0.0511904	-1.96247	ENSG00000264522
X14	OTUD7B	0.187111	0.561714	0.126871	1.53338	ENSG00000264522
X15	OTUD7B	0.000537135	1.39167	0.000120288	3.92819	ENSG00000264522
X16	OTUD7B	0.906494	-0.06184	0.866948	-0.167767	ENSG00000264522
X17	OTUD7B	0.0023178	1.34165	0.000214457	3.77533	ENSG00000264522
X18	OTUD7B	0.954151	0.338057	0.3593	0.918959	ENSG00000264522
X19	OTUD7B	0.00637649	-1.3104	0.000304053	-3.68076	ENSG00000264522
X20	OTUD7B	0.301851	-0.775602	0.0345618	-2.129	ENSG00000264522
X5	OTUD7B	0.977322	0.104085	0.777979	0.282361	ENSG00000264522
X6	OTUD7B	0.714354	0.439083	0.23342	1.19546	ENSG00000264522
X7	OTUD7B	0.716677	-0.408516	0.481005	-0.706099	ENSG00000264522
X8	OTUD7B	0.99999	-0.0317049	0.931564	-0.0859925	ENSG00000264522
X9	OTUD7B	0.768642	-0.256653	0.486654	-0.697022	ENSG00000264522
ARC20.1	LINC00526	0.733501	0.823401	0.0496688	1.97561	ENSG00000264575
ARC20.2	LINC00526	0.0757549	1.14804	0.00595382	2.78212	ENSG00000264575
VMH20.1	LINC00526	0.738559	0.430598	0.306487	1.02542	ENSG00000264575
VMH20.2	LINC00526	0.804102	0.208916	0.620155	0.496457	ENSG00000264575
X10	LINC00526	0.616211	-0.377025	0.370727	-0.897272	ENSG00000264575
X11	LINC00526	0.778078	0.296052	0.617384	0.500396	ENSG00000264575
X12	LINC00526	0.957974	-0.138836	0.782182	-0.276875	ENSG00000264575
X13	LINC00526	0.667932	0.402671	0.36391	0.910158	ENSG00000264575
X14	LINC00526	0.000191361	-1.74443	2.25984e-05	-4.3473	ENSG00000264575
X15	LINC00526	0.473146	-0.386477	0.358739	-0.920034	ENSG00000264575
X16	LINC00526	0.337771	-0.500313	0.234487	-1.19273	ENSG00000264575
X17	LINC00526	0.533182	-0.392379	0.3515	-0.934015	ENSG00000264575
X18	LINC00526	0.98159	0.209858	0.618592	0.498678	ENSG00000264575
X19	LINC00526	0.548715	-0.402318	0.33943	-0.957739	ENSG00000264575
X20	LINC00526	0.418334	0.674733	0.108339	1.61341	ENSG00000264575
X5	LINC00526	0.970246	0.446091	0.289372	1.06251	ENSG00000264575
X6	LINC00526	0.324821	-0.953014	0.0228563	-2.29476	ENSG00000264575
X7	LINC00526	0.912012	-0.164126	0.804342	-0.248083	ENSG00000264575
X8	LINC00526	0.99999	0.25446	0.546012	0.604849	ENSG00000264575
X9	LINC00526	0.839737	0.211227	0.616299	0.501941	ENSG00000264575
ARC20.1	MAPT-AS1	0.733501	0.819198	0.0298329	2.18902	ENSG00000264589
ARC20.2	MAPT-AS1	0.0799467	1.02117	0.00657526	2.74839	ENSG00000264589
VMH20.1	MAPT-AS1	0.642795	0.51073	0.177302	1.35421	ENSG00000264589
VMH20.2	MAPT-AS1	0.511593	0.43781	0.247772	1.1594	ENSG00000264589
X10	MAPT-AS1	0.652176	0.310424	0.41292	0.820597	ENSG00000264589
X11	MAPT-AS1	0.327141	-0.771688	0.14692	-1.45654	ENSG00000264589
X12	MAPT-AS1	0.85981	-0.326705	0.469479	-0.724802	ENSG00000264589
X13	MAPT-AS1	0.865585	-0.168622	0.67295	-0.422769	ENSG00000264589
X14	MAPT-AS1	0.102266	-0.707499	0.0610067	-1.8848	ENSG00000264589
X15	MAPT-AS1	0.0111494	-1.08234	0.00391831	-2.921	ENSG00000264589
X16	MAPT-AS1	0.00472225	-1.22564	0.00105021	-3.32884	ENSG00000264589
X17	MAPT-AS1	0.219222	-0.62873	0.0963036	-1.67145	ENSG00000264589
X18	MAPT-AS1	0.99589	-0.0462157	0.903071	-0.121948	ENSG00000264589
X19	MAPT-AS1	0.553764	0.358388	0.344379	0.947946	ENSG00000264589
X20	MAPT-AS1	0.397173	0.635368	0.0928394	1.68924	ENSG00000264589
X5	MAPT-AS1	0.970246	0.439723	0.245732	1.16443	ENSG00000264589
X6	MAPT-AS1	0.610717	0.554419	0.142879	1.47134	ENSG00000264589
X7	MAPT-AS1	0.885642	-0.187418	0.75326	-0.314806	ENSG00000264589
X8	MAPT-AS1	0.99999	-0.225018	0.553043	-0.59428	ENSG00000264589
X9	MAPT-AS1	0.723744	-0.323097	0.394092	-0.854189	ENSG00000264589
ARC20.1	AC005726.3	0.733501	0.976085	0.0451873	2.0164	ENSG00000264608
ARC20.2	AC005726.3	0.225381	0.964919	0.0477287	1.99287	ENSG00000264608
VMH20.1	AC005726.3	0.390846	1.0175	0.0367165	2.10397	ENSG00000264608
VMH20.2	AC005726.3	0.323521	0.805036	0.099124	1.65735	ENSG00000264608
X10	AC005726.3	0.638447	-0.41682	0.394458	-0.853528	ENSG00000264608
X11	AC005726.3	0.780286	-0.340623	0.620851	-0.495468	ENSG00000264608
X12	AC005726.3	0.95059	0.182475	0.754477	0.313201	ENSG00000264608
X13	AC005726.3	0.00785268	-1.80444	0.000374974	-3.62307	ENSG00000264608
X14	AC005726.3	0.00478386	-1.54273	0.00141235	-3.24049	ENSG00000264608
X15	AC005726.3	0.000254568	-1.94011	5.17401e-05	-4.14358	ENSG00000264608
X16	AC005726.3	0.0819348	-1.00769	0.0385817	-2.08331	ENSG00000264608
X17	AC005726.3	0.0499771	-1.20872	0.0128619	-2.51168	ENSG00000264608
X18	AC005726.3	0.8705	1.01323	0.0375258	2.0949	ENSG00000264608
X19	AC005726.3	0.859495	-0.159575	0.744625	-0.326217	ENSG00000264608
X20	AC005726.3	0.257121	1.12889	0.0203012	2.34069	ENSG00000264608
X5	AC005726.3	0.970246	0.733068	0.133432	1.50725	ENSG00000264608
X6	AC005726.3	0.924445	-0.216507	0.658481	-0.442718	ENSG00000264608
X7	AC005726.3	0.808442	-0.375369	0.625745	-0.488532	ENSG00000264608
X8	AC005726.3	0.99999	0.344702	0.481431	0.705411	ENSG00000264608
X9	AC005726.3	0.17398	1.33203	0.00602907	2.77787	ENSG00000264608
ARC20.1	TTC39C-AS1	0.68166	1.13497	0.0130938	2.50515	ENSG00000264745
ARC20.2	TTC39C-AS1	0.0350487	1.42936	0.00168784	3.18646	ENSG00000264745
VMH20.1	TTC39C-AS1	0.888647	-0.220844	0.63194	-0.479786	ENSG00000264745
VMH20.2	TTC39C-AS1	0.771507	-0.262669	0.568817	-0.570804	ENSG00000264745
X10	TTC39C-AS1	0.495939	0.527422	0.251959	1.14916	ENSG00000264745
X11	TTC39C-AS1	0.887764	0.174324	0.788029	0.269256	ENSG00000264745
X12	TTC39C-AS1	0.293672	1.24667	0.0222861	2.30461	ENSG00000264745
X13	TTC39C-AS1	0.121542	-1.15173	0.0168571	-2.41143	ENSG00000264745
X14	TTC39C-AS1	0.454411	-0.411816	0.371335	-0.896129	ENSG00000264745
X15	TTC39C-AS1	0.386696	-0.500022	0.277448	-1.08924	ENSG00000264745
X16	TTC39C-AS1	0.0131598	-1.31762	0.00386304	-2.92564	ENSG00000264745
X17	TTC39C-AS1	0.831871	-0.166836	0.717485	-0.362369	ENSG00000264745
X18	TTC39C-AS1	0.98159	-0.17468	0.704821	-0.379399	ENSG00000264745
X19	TTC39C-AS1	0.1304	0.983456	0.03191	2.16172	ENSG00000264745
X20	TTC39C-AS1	0.713714	0.336392	0.465447	0.731404	ENSG00000264745
X5	TTC39C-AS1	0.98468	0.0760896	0.868955	0.165212	ENSG00000264745
X6	TTC39C-AS1	0.774949	-0.463788	0.313944	-1.0097	ENSG00000264745
X7	TTC39C-AS1	0.0752292	-1.86795	0.00929617	-2.62821	ENSG00000264745
X8	TTC39C-AS1	0.99999	0.280754	0.542497	0.610158	ENSG00000264745
X9	TTC39C-AS1	0.699355	-0.421818	0.359861	-0.917884	ENSG00000264745
ARC20.1	AC018521.5	0.733501	0.32364	0.116781	1.57571	ENSG00000264920
ARC20.2	AC018521.5	0.260749	0.381267	0.0642527	1.86142	ENSG00000264920
VMH20.1	AC018521.5	0.923921	-0.0671324	0.745698	-0.324796	ENSG00000264920
VMH20.2	AC018521.5	0.437549	-0.276472	0.180613	-1.34388	ENSG00000264920
X10	AC018521.5	0.739318	-0.132548	0.521648	-0.642016	ENSG00000264920
X11	AC018521.5	0.80296	0.130679	0.653229	0.450003	ENSG00000264920
X12	AC018521.5	0.879113	0.157981	0.521477	0.642281	ENSG00000264920
X13	AC018521.5	0.18789	0.458338	0.0343452	2.13159	ENSG00000264920
X14	AC018521.5	0.758944	0.0799326	0.699142	0.387073	ENSG00000264920
X15	AC018521.5	0.991265	0.00342903	0.986773	0.0166007	ENSG00000264920
X16	AC018521.5	0.987354	0.00483748	0.981344	0.0234152	ENSG00000264920
X17	AC018521.5	0.517226	0.198743	0.336258	0.964064	ENSG00000264920
X18	AC018521.5	0.98159	-0.0793524	0.701455	-0.383945	ENSG00000264920
X19	AC018521.5	0.852612	0.0702994	0.734056	0.340241	ENSG00000264920
X20	AC018521.5	0.878522	-0.0673502	0.744887	-0.32587	ENSG00000264920
X5	AC018521.5	0.994567	0.0100562	0.961261	0.0486365	ENSG00000264920
X6	AC018521.5	0.862268	-0.140088	0.498349	-0.678412	ENSG00000264920
X7	AC018521.5	2.35056e-06	-1.82171	4.6105e-09	-6.14898	ENSG00000264920
X8	AC018521.5	0.99999	-0.0116476	0.955137	-0.0563329	ENSG00000264920
X9	AC018521.5	0.758308	-0.150727	0.466227	-0.730124	ENSG00000264920
ARC20.1	TSPOAP1-AS1	0.795707	0.320932	0.412775	0.820852	ENSG00000265148
ARC20.2	TSPOAP1-AS1	0.948673	0.0499407	0.89867	0.127514	ENSG00000265148
VMH20.1	TSPOAP1-AS1	0.447439	0.744888	0.0563195	1.92046	ENSG00000265148
VMH20.2	TSPOAP1-AS1	0.686373	0.298369	0.44643	0.76299	ENSG00000265148
X10	TSPOAP1-AS1	0.947357	-0.0592307	0.87995	-0.151239	ENSG00000265148
X11	TSPOAP1-AS1	0.613138	0.458765	0.404957	0.834689	ENSG00000265148
X12	TSPOAP1-AS1	0.822263	0.396166	0.395921	0.850884	ENSG00000265148
X13	TSPOAP1-AS1	0.606145	-0.427946	0.299364	-1.04069	ENSG00000265148
X14	TSPOAP1-AS1	0.0042405	-1.25131	0.0012124	-3.28624	ENSG00000265148
X15	TSPOAP1-AS1	0.443472	-0.381184	0.330362	-0.975924	ENSG00000265148
X16	TSPOAP1-AS1	0.131731	-0.705478	0.0707792	-1.81725	ENSG00000265148
X17	TSPOAP1-AS1	0.71859	-0.225759	0.564666	-0.576951	ENSG00000265148
X18	TSPOAP1-AS1	0.98159	0.153465	0.695523	0.391974	ENSG00000265148
X19	TSPOAP1-AS1	0.538971	0.383319	0.327757	0.981208	ENSG00000265148
X20	TSPOAP1-AS1	0.757435	0.246252	0.529863	0.629387	ENSG00000265148
X5	TSPOAP1-AS1	0.970246	0.372734	0.341346	0.953937	ENSG00000265148
X6	TSPOAP1-AS1	0.926423	0.170649	0.663402	0.435913	ENSG00000265148
X7	TSPOAP1-AS1	0.111854	-1.45154	0.0176348	-2.3944	ENSG00000265148
X8	TSPOAP1-AS1	0.99999	-0.207277	0.597022	-0.529592	ENSG00000265148
X9	TSPOAP1-AS1	0.532897	0.552205	0.158027	1.41741	ENSG00000265148
ARC20.1	AP000894.2	0.742226	0.549624	0.223346	1.22173	ENSG00000265179
ARC20.2	AP000894.2	0.795487	-0.208885	0.644078	-0.462754	ENSG00000265179
VMH20.1	AP000894.2	0.000818173	2.21826	3.87366e-07	5.26222	ENSG00000265179
VMH20.2	AP000894.2	2.84973e-06	2.55155	3.4694e-09	6.20306	ENSG00000265179
X10	AP000894.2	0.375766	-0.638662	0.156787	-1.42167	ENSG00000265179
X11	AP000894.2	0.121255	-1.33735	0.0343548	-2.13148	ENSG00000265179
X12	AP000894.2	0.746092	-0.597731	0.266349	-1.11484	ENSG00000265179
X13	AP000894.2	0.266069	-0.888433	0.0608739	-1.88578	ENSG00000265179
X14	AP000894.2	0.00505424	-1.41553	0.00151097	-3.22011	ENSG00000265179
X15	AP000894.2	0.00955064	-1.31476	0.00326795	-2.97972	ENSG00000265179
X16	AP000894.2	0.0700321	-0.965899	0.031627	-2.16535	ENSG00000265179
X17	AP000894.2	0.247098	-0.712045	0.114165	-1.58716	ENSG00000265179
X18	AP000894.2	0.98159	0.175517	0.697897	0.388758	ENSG00000265179
X19	AP000894.2	0.876021	0.131292	0.771562	0.290753	ENSG00000265179
X20	AP000894.2	0.263131	1.03013	0.0218015	2.31315	ENSG00000265179
X5	AP000894.2	0.970246	1.05103	0.0192329	2.36142	ENSG00000265179
X6	AP000894.2	0.847923	-0.337749	0.454846	-0.748919	ENSG00000265179
X7	AP000894.2	0.8775	-0.237985	0.737675	-0.335432	ENSG00000265179
X8	AP000894.2	0.99999	-0.371863	0.410529	-0.82481	ENSG00000265179
X9	AP000894.2	0.816372	0.253661	0.574727	0.562091	ENSG00000265179
ARC20.1	RBM8A	0.733501	0.23304	0.0841438	1.73637	ENSG00000265241
ARC20.2	RBM8A	0.133017	0.322445	0.0164082	2.42156	ENSG00000265241
VMH20.1	RBM8A	0.772114	0.122989	0.363417	0.911095	ENSG00000265241
VMH20.2	RBM8A	0.938092	-0.0228689	0.865887	-0.169117	ENSG00000265241
X10	RBM8A	0.855076	-0.0513276	0.704476	-0.379865	ENSG00000265241
X11	RBM8A	0.667057	0.137509	0.469489	0.724785	ENSG00000265241
X12	RBM8A	0.790641	0.153344	0.341307	0.954015	ENSG00000265241
X13	RBM8A	0.839459	0.0690669	0.627792	0.485638	ENSG00000265241
X14	RBM8A	0.99888	-0.000258563	0.998474	-0.00191486	ENSG00000265241
X15	RBM8A	0.895134	-0.0256723	0.849363	-0.190194	ENSG00000265241
X16	RBM8A	0.994453	0.00129333	0.992368	0.00957781	ENSG00000265241
X17	RBM8A	0.482181	0.139348	0.302452	1.03404	ENSG00000265241
X18	RBM8A	0.855546	-0.294751	0.0285545	-2.20666	ENSG00000265241
X19	RBM8A	0.674527	-0.0945736	0.484418	-0.700608	ENSG00000265241
X20	RBM8A	0.54653	0.155853	0.249034	1.15629	ENSG00000265241
X5	RBM8A	0.986328	0.0187722	0.889803	0.138742	ENSG00000265241
X6	RBM8A	0.29151	-0.318529	0.0178337	-2.39016	ENSG00000265241
X7	RBM8A	0.0178215	-0.68964	0.00100775	-3.341	ENSG00000265241
X8	RBM8A	0.99999	-0.101352	0.454108	-0.750148	ENSG00000265241
X9	RBM8A	0.89492	-0.0450676	0.739286	-0.333293	ENSG00000265241
ARC20.1	TIMM23	0.844939	0.117873	0.560615	0.582971	ENSG00000265354
ARC20.2	TIMM23	0.560098	0.198033	0.327744	0.981234	ENSG00000265354
VMH20.1	TIMM23	0.837879	0.134172	0.507658	0.663765	ENSG00000265354
VMH20.2	TIMM23	0.644265	0.173487	0.391396	0.859079	ENSG00000265354
X10	TIMM23	0.453049	-0.250639	0.215051	-1.24401	ENSG00000265354
X11	TIMM23	0.99325	0.005398	0.984877	0.0189803	ENSG00000265354
X12	TIMM23	0.98073	0.0321497	0.894028	0.13339	ENSG00000265354
X13	TIMM23	0.181195	0.453442	0.0324399	2.155	ENSG00000265354
X14	TIMM23	0.184258	-0.310047	0.124519	-1.54301	ENSG00000265354
X15	TIMM23	0.000144176	-0.830157	2.69629e-05	-4.30446	ENSG00000265354
X16	TIMM23	0.0799326	-0.419112	0.0373577	-2.09677	ENSG00000265354
X17	TIMM23	0.0603965	-0.482167	0.0164502	-2.4206	ENSG00000265354
X18	TIMM23	0.952592	0.191877	0.343152	0.950366	ENSG00000265354
X19	TIMM23	0.0503089	0.539642	0.00714988	2.71968	ENSG00000265354
X20	TIMM23	0.563522	0.222994	0.270346	1.10554	ENSG00000265354
X5	TIMM23	0.989235	-0.0213193	0.916218	-0.105341	ENSG00000265354
X6	TIMM23	0.729367	-0.232571	0.250263	-1.15329	ENSG00000265354
X7	TIMM23	0.707347	0.230644	0.468471	0.72645	ENSG00000265354
X8	TIMM23	0.99999	0.206806	0.306842	1.02467	ENSG00000265354
X9	TIMM23	0.624602	0.23332	0.248703	1.15711	ENSG00000265354
ARC20.1	RNF115	0.977177	0.020212	0.932565	0.0847323	ENSG00000265491
ARC20.2	RNF115	0.530077	0.25006	0.294384	1.0515	ENSG00000265491
VMH20.1	RNF115	0.94165	-0.0623938	0.793909	-0.261611	ENSG00000265491
VMH20.2	RNF115	0.840912	-0.0985959	0.679668	-0.413562	ENSG00000265491
X10	RNF115	0.310637	0.377015	0.113182	1.59151	ENSG00000265491
X11	RNF115	0.587102	0.297589	0.374896	0.889464	ENSG00000265491
X12	RNF115	0.840972	0.226899	0.424723	0.800003	ENSG00000265491
X13	RNF115	0.946842	0.0470655	0.851514	0.187447	ENSG00000265491
X14	RNF115	0.934926	-0.026037	0.913148	-0.109216	ENSG00000265491
X15	RNF115	0.188879	-0.376175	0.113826	-1.58866	ENSG00000265491
X16	RNF115	0.0323117	-0.594504	0.0120286	-2.53605	ENSG00000265491
X17	RNF115	0.691996	0.149539	0.530943	0.627734	ENSG00000265491
X18	RNF115	0.931518	-0.323179	0.175007	-1.36146	ENSG00000265491
X19	RNF115	0.974531	0.0155843	0.947967	0.065347	ENSG00000265491
X20	RNF115	0.582528	0.250889	0.29282	1.05492	ENSG00000265491
X5	RNF115	0.980782	0.0590018	0.804893	0.24737	ENSG00000265491
X6	RNF115	0.755895	-0.253174	0.288451	-1.06455	ENSG00000265491
X7	RNF115	0.925777	0.0802502	0.830664	0.21415	ENSG00000265491
X8	RNF115	0.99999	0.11978	0.615946	0.502443	ENSG00000265491
X9	RNF115	0.857152	0.106525	0.655517	0.446827	ENSG00000265491
ARC20.1	RARA-AS1	0.733501	0.697782	0.118717	1.56737	ENSG00000265666
ARC20.2	RARA-AS1	0.129872	1.07745	0.0155127	2.44255	ENSG00000265666
VMH20.1	RARA-AS1	0.812836	0.334945	0.455038	0.748601	ENSG00000265666
VMH20.2	RARA-AS1	0.79201	0.234088	0.601734	0.522796	ENSG00000265666
X10	RARA-AS1	0.705332	0.319052	0.476743	0.712986	ENSG00000265666
X11	RARA-AS1	0.130516	1.30147	0.0379865	2.08981	ENSG00000265666
X12	RARA-AS1	0.829806	0.443871	0.405776	0.833232	ENSG00000265666
X13	RARA-AS1	0.0317935	1.41586	0.00241479	3.07571	ENSG00000265666
X14	RARA-AS1	1.76426e-05	-2.12327	1.03576e-06	-5.05176	ENSG00000265666
X15	RARA-AS1	9.50221e-06	-2.1105	1.21178e-06	-5.01759	ENSG00000265666
X16	RARA-AS1	0.167981	0.743324	0.096335	1.6713	ENSG00000265666
X17	RARA-AS1	0.223283	-0.737549	0.0989785	-1.65807	ENSG00000265666
X18	RARA-AS1	0.999601	-0.00454426	0.99192	-0.0101411	ENSG00000265666
X19	RARA-AS1	0.864818	-0.141227	0.752921	-0.315252	ENSG00000265666
X20	RARA-AS1	0.745469	0.2946	0.511215	0.658206	ENSG00000265666
X5	RARA-AS1	0.980782	-0.0985559	0.826136	-0.219967	ENSG00000265666
X6	RARA-AS1	0.624166	-0.643803	0.150205	-1.44473	ENSG00000265666
X7	RARA-AS1	0.928069	0.145932	0.836016	0.20728	ENSG00000265666
X8	RARA-AS1	0.99999	-0.407005	0.363843	-0.910286	ENSG00000265666
X9	RARA-AS1	0.811183	0.257703	0.565572	0.575607	ENSG00000265666
ARC20.1	RPL17	0.88108	0.0536653	0.665177	0.433465	ENSG00000265681
ARC20.2	RPL17	0.526117	0.130989	0.289943	1.06125	ENSG00000265681
VMH20.1	RPL17	0.980483	0.0117998	0.924208	0.0952624	ENSG00000265681
VMH20.2	RPL17	0.971916	-0.00981807	0.936878	-0.0793004	ENSG00000265681
X10	RPL17	0.930567	-0.0236411	0.848676	-0.191072	ENSG00000265681
X11	RPL17	0.0184393	0.516663	0.002675	3.0435	ENSG00000265681
X12	RPL17	0.862097	0.105677	0.474068	0.717324	ENSG00000265681
X13	RPL17	0.0161974	0.424194	0.00096845	3.35271	ENSG00000265681
X14	RPL17	0.150549	-0.204327	0.0974778	-1.66554	ENSG00000265681
X15	RPL17	0.812088	0.0406299	0.742551	0.328964	ENSG00000265681
X16	RPL17	0.035228	0.303584	0.0133883	2.497	ENSG00000265681
X17	RPL17	0.290945	0.180454	0.144046	1.46703	ENSG00000265681
X18	RPL17	0.967985	-0.0876793	0.479381	-0.708718	ENSG00000265681
X19	RPL17	0.00767834	-0.43079	0.000407157	-3.60021	ENSG00000265681
X20	RPL17	0.562486	-0.137309	0.267403	-1.11238	ENSG00000265681
X5	RPL17	0.973842	-0.0439353	0.72318	-0.354745	ENSG00000265681
X6	RPL17	0.850625	-0.0916985	0.459386	-0.74139	ENSG00000265681
X7	RPL17	0.0194312	-0.623902	0.00116076	-3.29919	ENSG00000265681
X8	RPL17	0.99999	0.0337426	0.785612	0.272404	ENSG00000265681
X9	RPL17	0.491228	-0.191484	0.121341	-1.55624	ENSG00000265681
ARC20.1	AC005821.1	0.825297	-0.197167	0.51572	-0.651195	ENSG00000265702
ARC20.2	AC005821.1	0.593582	-0.271086	0.371244	-0.896299	ENSG00000265702
VMH20.1	AC005821.1	0.812823	-0.227079	0.454031	-0.750276	ENSG00000265702
VMH20.2	AC005821.1	0.458027	-0.390759	0.196921	-1.29498	ENSG00000265702
X10	AC005821.1	0.831056	-0.133103	0.660886	-0.439389	ENSG00000265702
X11	AC005821.1	0.276129	0.672609	0.11372	1.58913	ENSG00000265702
X12	AC005821.1	0.957974	-0.100331	0.781344	-0.277968	ENSG00000265702
X13	AC005821.1	0.964041	0.0420381	0.895337	0.131733	ENSG00000265702
X14	AC005821.1	0.0247112	0.766384	0.0108405	2.57354	ENSG00000265702
X15	AC005821.1	2.53643e-12	2.13721	3.07083e-14	8.23247	ENSG00000265702
X16	AC005821.1	0.592134	-0.212541	0.483359	-0.702309	ENSG00000265702
X17	AC005821.1	0.271941	0.4566	0.131253	1.51582	ENSG00000265702
X18	AC005821.1	0.988031	-0.0706909	0.815828	-0.233242	ENSG00000265702
X19	AC005821.1	0.307423	-0.460769	0.127771	-1.52974	ENSG00000265702
X20	AC005821.1	0.438719	-0.460769	0.127803	-1.52961	ENSG00000265702
X5	AC005821.1	0.973842	0.107899	0.722186	0.356074	ENSG00000265702
X6	AC005821.1	0.584421	-0.460769	0.12781	-1.52958	ENSG00000265702
X7	AC005821.1	0.659992	-0.39375	0.408583	-0.828251	ENSG00000265702
X8	AC005821.1	0.99999	-0.349808	0.248291	-1.15812	ENSG00000265702
X9	AC005821.1	0.582853	-0.381549	0.207753	-1.26414	ENSG00000265702
ARC20.1	ZNF488	0.733501	-1.12606	0.0415151	-2.05248	ENSG00000265763
ARC20.2	ZNF488	0.0291616	-1.76778	0.001252	-3.27664	ENSG00000265763
VMH20.1	ZNF488	0.768763	-0.510648	0.357419	-0.92257	ENSG00000265763
VMH20.2	ZNF488	0.34813	-0.876415	0.113422	-1.59045	ENSG00000265763
X10	ZNF488	0.965849	0.0549307	0.921231	0.0990166	ENSG00000265763
X11	ZNF488	0.441641	-0.928633	0.23356	-1.1951	ENSG00000265763
X12	ZNF488	0.822461	0.560886	0.396127	0.850512	ENSG00000265763
X13	ZNF488	0.502576	-0.747807	0.200113	-1.28577	ENSG00000265763
X14	ZNF488	0.372971	0.583982	0.292398	1.05585	ENSG00000265763
X15	ZNF488	1.96492e-09	3.41909	7.61516e-11	6.90431	ENSG00000265763
X16	ZNF488	0.843877	-0.151591	0.784917	-0.27331	ENSG00000265763
X17	ZNF488	6.91815e-06	2.88958	6.41581e-08	5.63303	ENSG00000265763
X18	ZNF488	0.995715	0.0706875	0.898743	0.127423	ENSG00000265763
X19	ZNF488	0.779419	-0.272219	0.62401	-0.490989	ENSG00000265763
X20	ZNF488	0.245503	-1.32925	0.0158865	-2.43366	ENSG00000265763
X5	ZNF488	0.986328	-0.0772369	0.889418	-0.13923	ENSG00000265763
X6	ZNF488	0.36278	1.18505	0.0318359	2.16266	ENSG00000265763
X7	ZNF488	0.830364	-0.385699	0.658507	-0.442682	ENSG00000265763
X8	ZNF488	0.99999	-0.717506	0.19549	-1.29915	ENSG00000265763
X9	ZNF488	0.723744	-0.469508	0.397562	-0.847926	ENSG00000265763
ARC20.1	SEC22B	0.951361	0.0411635	0.86623	0.16868	ENSG00000265808
ARC20.2	SEC22B	0.655501	0.18559	0.447181	0.761728	ENSG00000265808
VMH20.1	SEC22B	0.92539	-0.0780705	0.749337	-0.319985	ENSG00000265808
VMH20.2	SEC22B	0.644879	-0.208846	0.39225	-0.857529	ENSG00000265808
X10	SEC22B	0.369717	0.348706	0.152388	1.437	ENSG00000265808
X11	SEC22B	0.940984	0.0498868	0.884519	0.145441	ENSG00000265808
X12	SEC22B	0.997126	-0.00665828	0.981749	-0.022907	ENSG00000265808
X13	SEC22B	0.0683225	0.684672	0.00720425	2.71708	ENSG00000265808
X14	SEC22B	0.0622291	-0.515938	0.0335705	-2.14097	ENSG00000265808
X15	SEC22B	0.545738	0.191403	0.432809	0.786089	ENSG00000265808
X16	SEC22B	0.00966135	-0.72672	0.00259945	-3.05254	ENSG00000265808
X17	SEC22B	0.785647	0.110093	0.652164	0.451484	ENSG00000265808
X18	SEC22B	0.98159	-0.126738	0.603906	-0.519672	ENSG00000265808
X19	SEC22B	0.526257	0.245553	0.314223	1.00911	ENSG00000265808
X20	SEC22B	0.712439	-0.178956	0.463647	-0.734363	ENSG00000265808
X5	SEC22B	0.989953	-0.0246319	0.919716	-0.100928	ENSG00000265808
X6	SEC22B	0.988582	-0.0185196	0.939591	-0.0758862	ENSG00000265808
X7	SEC22B	0.93526	0.0719945	0.851254	0.187778	ENSG00000265808
X8	SEC22B	0.99999	0.219093	0.369472	0.899631	ENSG00000265808
X9	SEC22B	0.828091	-0.130455	0.593302	-0.534975	ENSG00000265808
ARC20.1	FSBP	0.998365	0.00258424	0.994865	0.00644477	ENSG00000265817
ARC20.2	FSBP	0.85257	0.135733	0.73528	0.338614	ENSG00000265817
VMH20.1	FSBP	0.825618	0.282991	0.480633	0.706698	ENSG00000265817
VMH20.2	FSBP	0.952939	0.0529258	0.895124	0.132002	ENSG00000265817
X10	FSBP	0.666121	0.316867	0.429607	0.791581	ENSG00000265817
X11	FSBP	0.197339	-1.02468	0.0682521	-1.83393	ENSG00000265817
X12	FSBP	0.492767	-0.855679	0.0723236	-1.80729	ENSG00000265817
X13	FSBP	0.953922	-0.06986	0.868747	-0.165478	ENSG00000265817
X14	FSBP	0.510249	-0.318659	0.426939	-0.796176	ENSG00000265817
X15	FSBP	0.159704	-0.67169	0.0930353	-1.68822	ENSG00000265817
X16	FSBP	0.00643001	-1.25314	0.00155956	-3.21052	ENSG00000265817
X17	FSBP	0.215683	0.669737	0.0940484	1.68297	ENSG00000265817
X18	FSBP	0.98159	-0.206287	0.607288	-0.514817	ENSG00000265817
X19	FSBP	0.415751	0.500106	0.211967	1.25246	ENSG00000265817
X20	FSBP	0.556519	0.452138	0.259315	1.13145	ENSG00000265817
X5	FSBP	0.970246	0.554899	0.165885	1.39097	ENSG00000265817
X6	FSBP	0.752448	0.429527	0.283982	1.0745	ENSG00000265817
X7	FSBP	0.506685	-0.738099	0.241171	-1.17579	ENSG00000265817
X8	FSBP	0.99999	0.0412046	0.918263	0.102761	ENSG00000265817
X9	FSBP	0.593466	0.494581	0.21709	1.23848	ENSG00000265817
ARC20.1	TXNIP	0.73514	-0.64553	0.194285	-1.30268	ENSG00000265972
ARC20.2	TXNIP	0.121771	-1.21586	0.0139277	-2.48248	ENSG00000265972
VMH20.1	TXNIP	0.374436	-1.06205	0.0320418	-2.16003	ENSG00000265972
VMH20.2	TXNIP	0.0461947	-1.4323	0.00365871	-2.94328	ENSG00000265972
X10	TXNIP	0.022557	1.50409	0.00224768	3.09812	ENSG00000265972
X11	TXNIP	0.000136229	3.11158	5.0032e-06	4.7013	ENSG00000265972
X12	TXNIP	0.0711291	1.80958	0.00202058	3.13118	ENSG00000265972
X13	TXNIP	0.946558	-0.0987016	0.850825	-0.188326	ENSG00000265972
X14	TXNIP	0.979384	-0.0178467	0.971435	-0.0358559	ENSG00000265972
X15	TXNIP	0.0732766	1.03627	0.0364836	2.10662	ENSG00000265972
X16	TXNIP	1.79796e-05	2.36804	9.3394e-07	5.0742	ENSG00000265972
X17	TXNIP	0.00551343	1.66961	0.000669368	3.45984	ENSG00000265972
X18	TXNIP	0.98159	-0.257623	0.605132	-0.517911	ENSG00000265972
X19	TXNIP	0.0115652	-1.6559	0.000743897	-3.42948	ENSG00000265972
X20	TXNIP	0.26491	-1.13331	0.0220385	-2.30895	ENSG00000265972
X5	TXNIP	0.970246	-0.467709	0.347505	-0.941808	ENSG00000265972
X6	TXNIP	0.855086	0.356787	0.473808	0.717747	ENSG00000265972
X7	TXNIP	0.0576189	-2.12115	0.00622962	-2.76677	ENSG00000265972
X8	TXNIP	0.99999	-0.0220947	0.964644	-0.0443863	ENSG00000265972
X9	TXNIP	0.387376	-0.926236	0.061912	-1.87818	ENSG00000265972
ARC20.1	SRGAP2	0.779395	-0.223863	0.3697	-0.899202	ENSG00000266028
ARC20.2	SRGAP2	0.273396	-0.449081	0.0709759	-1.81597	ENSG00000266028
VMH20.1	SRGAP2	0.937575	-0.0698354	0.77981	-0.279969	ENSG00000266028
VMH20.2	SRGAP2	0.696656	-0.183688	0.461808	-0.737392	ENSG00000266028
X10	SRGAP2	0.651212	0.204977	0.411429	0.823224	ENSG00000266028
X11	SRGAP2	0.684273	-0.241508	0.491325	-0.68956	ENSG00000266028
X12	SRGAP2	0.489275	-0.53475	0.0710669	-1.81538	ENSG00000266028
X13	SRGAP2	0.909381	0.078958	0.763979	0.300698	ENSG00000266028
X14	SRGAP2	0.00133631	-0.891736	0.00027833	-3.70487	ENSG00000266028
X15	SRGAP2	0.412626	0.257584	0.301523	1.03603	ENSG00000266028
X16	SRGAP2	0.122928	0.459036	0.0647899	1.85765	ENSG00000266028
X17	SRGAP2	0.0161714	0.73788	0.0027913	3.03002	ENSG00000266028
X18	SRGAP2	0.956822	0.205332	0.410723	0.824468	ENSG00000266028
X19	SRGAP2	0.896772	0.061117	0.806683	0.245054	ENSG00000266028
X20	SRGAP2	0.811473	-0.12378	0.620145	-0.496471	ENSG00000266028
X5	SRGAP2	0.973429	-0.0940122	0.706646	-0.376939	ENSG00000266028
X6	SRGAP2	0.99977	0.000573972	0.998167	0.00230057	ENSG00000266028
X7	SRGAP2	0.86187	0.145772	0.710306	0.37201	ENSG00000266028
X8	SRGAP2	0.99999	0.0937694	0.70737	0.375963	ENSG00000266028
X9	SRGAP2	0.49161	0.384613	0.122465	1.55153	ENSG00000266028
ARC20.1	BAHCC1	0.784031	0.349725	0.389239	0.863006	ENSG00000266074
ARC20.2	BAHCC1	0.53831	0.418756	0.302342	1.03428	ENSG00000266074
VMH20.1	BAHCC1	0.79512	0.333366	0.411838	0.822501	ENSG00000266074
VMH20.2	BAHCC1	0.392789	0.59097	0.144928	1.46379	ENSG00000266074
X10	BAHCC1	0.645435	-0.340016	0.402545	-0.83899	ENSG00000266074
X11	BAHCC1	0.408728	0.718446	0.207834	1.26391	ENSG00000266074
X12	BAHCC1	0.8358	0.392319	0.417441	0.812668	ENSG00000266074
X13	BAHCC1	0.998381	-0.0016298	0.996962	-0.00381208	ENSG00000266074
X14	BAHCC1	0.00447184	-1.28956	0.00129875	-3.26568	ENSG00000266074
X15	BAHCC1	0.297681	-0.520368	0.199507	-1.28751	ENSG00000266074
X16	BAHCC1	0.00558595	-1.2895	0.00130005	-3.26539	ENSG00000266074
X17	BAHCC1	0.385336	-0.501459	0.216475	-1.24014	ENSG00000266074
X18	BAHCC1	0.942953	0.470764	0.24608	1.16357	ENSG00000266074
X19	BAHCC1	0.593257	-0.349858	0.389045	-0.863359	ENSG00000266074
X20	BAHCC1	0.426301	0.637799	0.115511	1.58124	ENSG00000266074
X5	BAHCC1	0.970246	0.410959	0.311476	1.01487	ENSG00000266074
X6	BAHCC1	0.970343	-0.0790742	0.845789	-0.194764	ENSG00000266074
X7	BAHCC1	0.983786	-0.0316673	0.960467	-0.0496342	ENSG00000266074
X8	BAHCC1	0.99999	0.116667	0.774134	0.287386	ENSG00000266074
X9	BAHCC1	0.664383	0.415108	0.306596	1.02519	ENSG00000266074
ARC20.1	RASSF5	0.851995	0.244525	0.58033	0.553868	ENSG00000266094
ARC20.2	RASSF5	0.794209	0.205801	0.641719	0.466054	ENSG00000266094
VMH20.1	RASSF5	0.680279	0.540939	0.220533	1.22922	ENSG00000266094
VMH20.2	RASSF5	0.111854	1.06015	0.015736	2.43722	ENSG00000266094
X10	RASSF5	0.725795	-0.29618	0.502956	-0.671145	ENSG00000266094
X11	RASSF5	0.229568	1.0654	0.0855107	1.72871	ENSG00000266094
X12	RASSF5	0.875904	-0.342675	0.515261	-0.651907	ENSG00000266094
X13	RASSF5	0.524969	-0.570156	0.220072	-1.23045	ENSG00000266094
X14	RASSF5	0.000339112	-1.75951	4.78679e-05	-4.16303	ENSG00000266094
X15	RASSF5	5.38891e-07	-2.32256	4.71643e-08	-5.69485	ENSG00000266094
X16	RASSF5	0.23812	0.635997	0.149411	1.44757	ENSG00000266094
X17	RASSF5	0.0533452	-1.07823	0.0140137	-2.48022	ENSG00000266094
X18	RASSF5	0.931518	0.603718	0.171329	1.37321	ENSG00000266094
X19	RASSF5	0.760229	-0.235164	0.594917	-0.532636	ENSG00000266094
X20	RASSF5	0.444975	0.662238	0.133268	1.50789	ENSG00000266094
X5	RASSF5	0.970246	0.387606	0.380504	0.879045	ENSG00000266094
X6	RASSF5	0.98253	-0.0500147	0.909993	-0.1132	ENSG00000266094
X7	RASSF5	0.188947	1.41311	0.0409494	2.05828	ENSG00000266094
X8	RASSF5	0.99999	0.282151	0.523433	0.639264	ENSG00000266094
X9	RASSF5	0.426309	0.76311	0.0833227	1.74102	ENSG00000266094
ARC20.1	STRADA	0.810185	0.253164	0.46169	0.737586	ENSG00000266173
ARC20.2	STRADA	0.678653	0.242911	0.480031	0.707669	ENSG00000266173
VMH20.1	STRADA	0.868515	0.188843	0.583083	0.549842	ENSG00000266173
VMH20.2	STRADA	0.802302	0.172335	0.616446	0.501732	ENSG00000266173
X10	STRADA	0.829428	0.152783	0.657012	0.444754	ENSG00000266173
X11	STRADA	0.712265	0.305922	0.527004	0.633771	ENSG00000266173
X12	STRADA	0.798556	0.37859	0.355178	0.926889	ENSG00000266173
X13	STRADA	0.762395	0.24916	0.491464	0.689339	ENSG00000266173
X14	STRADA	2.391e-10	-2.33662	3.39608e-13	-7.83608	ENSG00000266173
X15	STRADA	0.062617	-0.741648	0.0300782	-2.18571	ENSG00000266173
X16	STRADA	0.053396	-0.778501	0.0227235	-2.29704	ENSG00000266173
X17	STRADA	0.352411	0.449762	0.190233	1.31466	ENSG00000266173
X18	STRADA	0.954151	0.309148	0.368571	0.90133	ENSG00000266173
X19	STRADA	0.929728	0.0580834	0.865976	0.169003	ENSG00000266173
X20	STRADA	0.535675	0.408861	0.23398	1.19402	ENSG00000266173
X5	STRADA	0.970246	0.218497	0.525334	0.636337	ENSG00000266173
X6	STRADA	0.690259	0.432365	0.208081	1.26322	ENSG00000266173
X7	STRADA	0.748433	-0.343603	0.52498	-0.636882	ENSG00000266173
X8	STRADA	0.99999	0.124861	0.716736	0.363373	ENSG00000266173
X9	STRADA	0.675969	0.337922	0.325571	0.985662	ENSG00000266173
ARC20.1	SNHG25	0.784764	-0.180307	0.391927	-0.858114	ENSG00000266402
ARC20.2	SNHG25	0.437993	-0.272195	0.195569	-1.29892	ENSG00000266402
VMH20.1	SNHG25	0.721508	-0.231028	0.272353	-1.1009	ENSG00000266402
VMH20.2	SNHG25	0.0725209	-0.555559	0.00779659	-2.68976	ENSG00000266402
X10	SNHG25	0.510415	0.234643	0.264749	1.11859	ENSG00000266402
X11	SNHG25	6.48185e-09	1.85579	3.20037e-11	7.05789	ENSG00000266402
X12	SNHG25	0.0053315	0.999369	4.72389e-05	4.16632	ENSG00000266402
X13	SNHG25	0.633711	-0.21755	0.326264	-0.98425	ENSG00000266402
X14	SNHG25	0.982957	0.00627339	0.976242	0.0298202	ENSG00000266402
X15	SNHG25	0.806107	0.0711119	0.73561	0.338175	ENSG00000266402
X16	SNHG25	0.0539894	0.475551	0.0230235	2.29192	ENSG00000266402
X17	SNHG25	0.321972	0.290252	0.167312	1.38628	ENSG00000266402
X18	SNHG25	0.999601	0.0135585	0.948721	0.0643991	ENSG00000266402
X19	SNHG25	0.0106033	-0.707338	0.000652621	-3.46711	ENSG00000266402
X20	SNHG25	0.408102	-0.344874	0.100605	-1.65007	ENSG00000266402
X5	SNHG25	0.984008	-0.0377231	0.857988	-0.179183	ENSG00000266402
X6	SNHG25	0.800858	0.193082	0.359181	0.919187	ENSG00000266402
X7	SNHG25	0.806671	-0.162681	0.623186	-0.492157	ENSG00000266402
X8	SNHG25	0.99999	-0.0562643	0.789549	-0.267279	ENSG00000266402
X9	SNHG25	0.556487	-0.28039	0.182434	-1.33826	ENSG00000266402
ARC20.1	NCOA4	0.859735	0.100043	0.606742	0.5156	ENSG00000266412
ARC20.2	NCOA4	0.555625	0.1924	0.321648	0.993709	ENSG00000266412
VMH20.1	NCOA4	0.814749	0.144288	0.457685	0.744207	ENSG00000266412
VMH20.2	NCOA4	0.379329	0.289169	0.135701	1.49845	ENSG00000266412
X10	NCOA4	0.843063	-0.0785815	0.685912	-0.405038	ENSG00000266412
X11	NCOA4	0.812938	-0.116245	0.670419	-0.426245	ENSG00000266412
X12	NCOA4	0.959709	-0.0623226	0.787804	-0.269549	ENSG00000266412
X13	NCOA4	0.780911	-0.130004	0.525009	-0.636838	ENSG00000266412
X14	NCOA4	0.431282	-0.18178	0.348818	-0.93924	ENSG00000266412
X15	NCOA4	0.311268	0.242513	0.210844	1.25555	ENSG00000266412
X16	NCOA4	6.75088e-06	-0.962816	2.8629e-07	-5.32582	ENSG00000266412
X17	NCOA4	0.958718	-0.0186857	0.923399	-0.0962833	ENSG00000266412
X18	NCOA4	0.999601	-0.0144843	0.940617	-0.0745945	ENSG00000266412
X19	NCOA4	0.255343	0.324159	0.094097	1.68272	ENSG00000266412
X20	NCOA4	0.784262	0.108736	0.575798	0.560516	ENSG00000266412
X5	NCOA4	0.974893	0.0615081	0.75172	0.316838	ENSG00000266412
X6	NCOA4	0.933507	-0.0753579	0.698261	-0.388266	ENSG00000266412
X7	NCOA4	0.784594	-0.166845	0.584757	-0.547399	ENSG00000266412
X8	NCOA4	0.99999	-0.0264863	0.891648	-0.136404	ENSG00000266412
X9	NCOA4	0.690737	0.182952	0.346101	0.94456	ENSG00000266412
ARC20.1	AP005205.2	0.733501	0.898408	0.029552	2.19284	ENSG00000266441
ARC20.2	AP005205.2	0.0603572	1.17805	0.00414764	2.90242	ENSG00000266441
VMH20.1	AP005205.2	0.694071	0.488709	0.238619	1.18222	ENSG00000266441
VMH20.2	AP005205.2	0.533234	0.460032	0.267393	1.1124	ENSG00000266441
X10	AP005205.2	0.119021	-0.923316	0.0252693	-2.25535	ENSG00000266441
X11	AP005205.2	0.382439	-0.768889	0.187042	-1.32423	ENSG00000266441
X12	AP005205.2	0.933499	0.198819	0.687783	0.40249	ENSG00000266441
X13	AP005205.2	0.0154237	1.42933	0.000914888	3.36938	ENSG00000266441
X14	AP005205.2	0.00336157	-1.35894	0.000901269	-3.37376	ENSG00000266441
X15	AP005205.2	0.00391262	-1.3305	0.00116069	-3.29921	ENSG00000266441
X16	AP005205.2	0.591817	-0.291192	0.48306	-0.70279	ENSG00000266441
X17	AP005205.2	0.0359214	-1.08822	0.00819499	-2.67244	ENSG00000266441
X18	AP005205.2	0.977669	-0.249353	0.548215	-0.601531	ENSG00000266441
X19	AP005205.2	0.526505	0.417292	0.314544	1.00844	ENSG00000266441
X20	AP005205.2	0.599666	0.415993	0.31606	1.00528	ENSG00000266441
X5	AP005205.2	0.980782	-0.0943023	0.820437	-0.227302	ENSG00000266441
X6	AP005205.2	0.864431	-0.277829	0.503435	-0.670391	ENSG00000266441
X7	AP005205.2	0.710801	0.467894	0.473258	0.718642	ENSG00000266441
X8	AP005205.2	0.99999	0.365443	0.378609	0.882556	ENSG00000266441
X9	AP005205.2	0.878259	0.159797	0.700474	0.385272	ENSG00000266441
ARC20.1	MRPS21	0.733501	0.229509	0.0895571	1.70659	ENSG00000266472
ARC20.2	MRPS21	0.187724	0.289045	0.0320314	2.16017	ENSG00000266472
VMH20.1	MRPS21	0.900535	0.0572799	0.672894	0.422845	ENSG00000266472
VMH20.2	MRPS21	0.925707	-0.026986	0.842309	-0.199217	ENSG00000266472
X10	MRPS21	0.656966	-0.109543	0.418752	-0.810378	ENSG00000266472
X11	MRPS21	0.916765	-0.0384897	0.839939	-0.202252	ENSG00000266472
X12	MRPS21	0.842691	0.127877	0.428446	0.793578	ENSG00000266472
X13	MRPS21	0.00143854	0.57061	4.36865e-05	4.18581	ENSG00000266472
X14	MRPS21	0.00467783	-0.427564	0.00137408	-3.24876	ENSG00000266472
X15	MRPS21	1.03539e-07	-0.748893	7.47917e-09	-6.05628	ENSG00000266472
X16	MRPS21	0.227924	-0.198664	0.141317	-1.47715	ENSG00000266472
X17	MRPS21	0.0314602	-0.362935	0.00686229	-2.73378	ENSG00000266472
X18	MRPS21	0.967985	0.0960083	0.479023	0.709297	ENSG00000266472
X19	MRPS21	0.111089	0.302491	0.0246973	2.26439	ENSG00000266472
X20	MRPS21	0.970858	-0.0115549	0.932135	-0.0852739	ENSG00000266472
X5	MRPS21	0.970246	0.0790193	0.560266	0.58349	ENSG00000266472
X6	MRPS21	0.90189	-0.0712	0.599682	-0.525753	ENSG00000266472
X7	MRPS21	0.815774	-0.100617	0.636784	-0.472973	ENSG00000266472
X8	MRPS21	0.99999	0.17109	0.206517	1.2676	ENSG00000266472
X9	MRPS21	0.539384	0.188283	0.164132	1.39679	ENSG00000266472
ARC20.1	GDF10	0.806936	0.381183	0.444362	0.766471	ENSG00000266524
ARC20.2	GDF10	0.159351	-1.12288	0.0233987	-2.2856	ENSG00000266524
VMH20.1	GDF10	0.0746635	1.71485	0.000474695	3.55732	ENSG00000266524
VMH20.2	GDF10	0.000272828	2.3274	1.4947e-06	4.97168	ENSG00000266524
X10	GDF10	0.409536	0.66637	0.18049	1.34427	ENSG00000266524
X11	GDF10	0.199555	-1.26721	0.0695103	-1.82556	ENSG00000266524
X12	GDF10	0.808534	-0.530726	0.37112	-0.896532	ENSG00000266524
X13	GDF10	0.823107	-0.280463	0.593183	-0.535149	ENSG00000266524
X14	GDF10	0.013471	-1.38054	0.00515425	-2.83057	ENSG00000266524
X15	GDF10	0.226478	-0.729694	0.142259	-1.47364	ENSG00000266524
X16	GDF10	0.00460567	-1.61535	0.00101688	-3.33835	ENSG00000266524
X17	GDF10	0.859448	-0.153732	0.757874	-0.308725	ENSG00000266524
X18	GDF10	0.929942	0.793602	0.110364	1.60417	ENSG00000266524
X19	GDF10	0.874392	0.147118	0.767998	0.295423	ENSG00000266524
X20	GDF10	0.836022	-0.218135	0.661775	-0.438161	ENSG00000266524
X5	GDF10	0.970246	0.904934	0.068392	1.833	ENSG00000266524
X6	GDF10	0.936293	0.186027	0.709114	0.373614	ENSG00000266524
X7	GDF10	0.168826	-1.64823	0.0343703	-2.13129	ENSG00000266524
X8	GDF10	0.99999	-0.114379	0.818606	-0.229661	ENSG00000266524
X9	GDF10	0.904532	0.148928	0.765224	0.299062	ENSG00000266524
ARC20.1	MYO15B	0.843689	-0.252803	0.556658	-0.588871	ENSG00000266714
ARC20.2	MYO15B	0.944603	-0.0586831	0.891511	-0.136578	ENSG00000266714
VMH20.1	MYO15B	0.79198	-0.356768	0.406569	-0.831822	ENSG00000266714
VMH20.2	MYO15B	0.331821	-0.698307	0.103361	-1.63676	ENSG00000266714
X10	MYO15B	0.522955	0.467963	0.275997	1.09255	ENSG00000266714
X11	MYO15B	0.00431462	2.10552	0.000401258	3.60427	ENSG00000266714
X12	MYO15B	0.373737	1.05103	0.0391461	2.07723	ENSG00000266714
X13	MYO15B	0.764962	-0.30712	0.497574	-0.679637	ENSG00000266714
X14	MYO15B	0.248351	-0.577436	0.178474	-1.35054	ENSG00000266714
X15	MYO15B	0.0446258	0.992578	0.0201231	2.34408	ENSG00000266714
X16	MYO15B	0.455849	0.405943	0.344823	0.947072	ENSG00000266714
X17	MYO15B	0.0154294	1.27914	0.0026194	3.05012	ENSG00000266714
X18	MYO15B	0.979189	0.237711	0.580476	0.553655	ENSG00000266714
X19	MYO15B	0.099499	-0.991182	0.0203254	-2.34024	ENSG00000266714
X20	MYO15B	0.863685	-0.159858	0.71019	-0.372166	ENSG00000266714
X5	MYO15B	0.973842	-0.154797	0.718978	-0.360368	ENSG00000266714
X6	MYO15B	0.931965	-0.175356	0.683537	-0.408277	ENSG00000266714
X7	MYO15B	0.383629	-0.985984	0.143592	-1.46871	ENSG00000266714
X8	MYO15B	0.99999	-0.614256	0.152285	-1.43736	ENSG00000266714
X9	MYO15B	0.639851	-0.473625	0.270222	-1.10583	ENSG00000266714
ARC20.1	AC093330.1	0.810185	-0.363246	0.459663	-0.740932	ENSG00000266844
ARC20.2	AC093330.1	0.157477	-1.11138	0.0228253	-2.29529	ENSG00000266844
VMH20.1	AC093330.1	0.967527	-0.0740907	0.880203	-0.150917	ENSG00000266844
VMH20.2	AC093330.1	0.476349	-0.610374	0.213447	-1.24839	ENSG00000266844
X10	AC093330.1	0.99666	-0.00579655	0.990593	-0.0118063	ENSG00000266844
X11	AC093330.1	0.289221	-1.06576	0.121903	-1.55388	ENSG00000266844
X12	AC093330.1	0.162526	-1.54555	0.00770583	-2.69382	ENSG00000266844
X13	AC093330.1	0.230027	-1.02176	0.0472346	-1.99737	ENSG00000266844
X14	AC093330.1	0.0138569	1.35544	0.00533583	2.819	ENSG00000266844
X15	AC093330.1	0.00131931	1.73342	0.000333998	3.65498	ENSG00000266844
X16	AC093330.1	0.388852	-0.528735	0.281389	-1.08032	ENSG00000266844
X17	AC093330.1	0.00413471	1.69335	0.00046311	3.56425	ENSG00000266844
X18	AC093330.1	0.929942	0.782612	0.110195	1.60493	ENSG00000266844
X19	AC093330.1	0.698411	-0.320924	0.513664	-0.654391	ENSG00000266844
X20	AC093330.1	0.502421	-0.637096	0.194002	-1.30351	ENSG00000266844
X5	AC093330.1	0.980782	0.116845	0.812125	0.238022	ENSG00000266844
X6	AC093330.1	0.0884089	1.59987	0.000960274	3.35518	ENSG00000266844
X7	AC093330.1	0.537312	-0.85225	0.269146	-1.10832	ENSG00000266844
X8	AC093330.1	0.99999	-0.372682	0.44807	-0.760236	ENSG00000266844
X9	AC093330.1	0.756402	-0.361762	0.461502	-0.737896	ENSG00000266844
ARC20.1	ZNF793-AS1	0.862961	0.210428	0.615997	0.502371	ENSG00000266916
ARC20.2	ZNF793-AS1	0.487184	0.489408	0.242719	1.17192	ENSG00000266916
VMH20.1	ZNF793-AS1	0.900799	0.176888	0.673348	0.422222	ENSG00000266916
VMH20.2	ZNF793-AS1	0.994717	-0.00643842	0.98776	-0.0153612	ENSG00000266916
X10	ZNF793-AS1	0.749634	-0.259978	0.535416	-0.620907	ENSG00000266916
X11	ZNF793-AS1	0.621349	0.481631	0.413953	0.818781	ENSG00000266916
X12	ZNF793-AS1	0.864612	0.352883	0.479937	0.707821	ENSG00000266916
X13	ZNF793-AS1	0.417995	0.651244	0.139419	1.48427	ENSG00000266916
X14	ZNF793-AS1	0.192661	-0.630899	0.13156	-1.51461	ENSG00000266916
X15	ZNF793-AS1	0.161447	0.699548	0.0942585	1.68189	ENSG00000266916
X16	ZNF793-AS1	0.698985	-0.216899	0.605141	-0.517899	ENSG00000266916
X17	ZNF793-AS1	0.193266	0.729973	0.0807312	1.75596	ENSG00000266916
X18	ZNF793-AS1	0.855546	-0.90617	0.0298036	-2.18942	ENSG00000266916
X19	ZNF793-AS1	0.0579905	-1.08916	0.00881988	-2.64673	ENSG00000266916
X20	ZNF793-AS1	0.99934	-0.000702974	0.998664	-0.00167716	ENSG00000266916
X5	ZNF793-AS1	0.991937	0.037743	0.928346	0.0900475	ENSG00000266916
X6	ZNF793-AS1	0.825292	-0.34899	0.40525	-0.834168	ENSG00000266916
X7	ZNF793-AS1	0.265946	-1.17037	0.0747148	-1.79221	ENSG00000266916
X8	ZNF793-AS1	0.99999	0.305725	0.466045	0.730423	ENSG00000266916
X9	ZNF793-AS1	0.843609	0.203684	0.627357	0.486252	ENSG00000266916
ARC20.1	AC067852.2	0.771355	0.364761	0.346821	0.943149	ENSG00000266962
ARC20.2	AC067852.2	0.76154	0.207859	0.592174	0.536611	ENSG00000266962
VMH20.1	AC067852.2	0.795453	0.317056	0.413636	0.819337	ENSG00000266962
VMH20.2	AC067852.2	0.806719	0.190371	0.623713	0.491409	ENSG00000266962
X10	AC067852.2	0.604489	0.356216	0.358237	0.920999	ENSG00000266962
X11	AC067852.2	0.750464	0.303486	0.57798	0.557313	ENSG00000266962
X12	AC067852.2	0.919113	-0.22343	0.628799	-0.484216	ENSG00000266962
X13	AC067852.2	0.709839	0.330409	0.418457	0.810893	ENSG00000266962
X14	AC067852.2	4.71882e-06	-1.95242	1.83838e-07	-5.418	ENSG00000266962
X15	AC067852.2	0.00657194	-1.17793	0.00211404	-3.11718	ENSG00000266962
X16	AC067852.2	0.699884	-0.20001	0.606203	-0.516374	ENSG00000266962
X17	AC067852.2	0.977124	-0.021363	0.956108	-0.0551122	ENSG00000266962
X18	AC067852.2	0.942953	0.457816	0.237373	1.18537	ENSG00000266962
X19	AC067852.2	0.468342	0.43808	0.258261	1.13396	ENSG00000266962
X20	AC067852.2	0.696334	0.299828	0.439512	0.77467	ENSG00000266962
X5	AC067852.2	0.970246	0.365029	0.346471	0.943835	ENSG00000266962
X6	AC067852.2	0.444152	-0.737443	0.0562581	-1.92095	ENSG00000266962
X7	AC067852.2	0.752154	0.381258	0.531713	0.626557	ENSG00000266962
X8	AC067852.2	0.99999	0.15698	0.68586	0.405109	ENSG00000266962
X9	AC067852.2	0.584978	0.486707	0.208946	1.26081	ENSG00000266962
ARC20.1	FXYD1	0.875287	-0.107472	0.652454	-0.45108	ENSG00000266964
ARC20.2	FXYD1	0.0911615	-0.624409	0.00827452	-2.66907	ENSG00000266964
VMH20.1	FXYD1	0.851609	-0.145614	0.541643	-0.611451	ENSG00000266964
VMH20.2	FXYD1	0.0897091	-0.601611	0.0110062	-2.56809	ENSG00000266964
X10	FXYD1	4.18323e-07	1.35655	2.57473e-09	6.25952	ENSG00000266964
X11	FXYD1	0.420686	0.413502	0.216827	1.23919	ENSG00000266964
X12	FXYD1	0.12728	0.79088	0.00493279	2.8452	ENSG00000266964
X13	FXYD1	0.295176	-0.449233	0.0725711	-1.80571	ENSG00000266964
X14	FXYD1	0.275073	0.303647	0.202104	1.28007	ENSG00000266964
X15	FXYD1	0.593999	0.16707	0.483395	0.702251	ENSG00000266964
X16	FXYD1	0.127818	0.433187	0.0681782	1.83443	ENSG00000266964
X17	FXYD1	0.00401222	0.824342	0.000445217	3.57528	ENSG00000266964
X18	FXYD1	0.98159	0.121747	0.609912	0.511059	ENSG00000266964
X19	FXYD1	0.00443868	-0.877848	0.000178328	-3.82461	ENSG00000266964
X20	FXYD1	0.0896111	-0.833985	0.000380491	-3.61901	ENSG00000266964
X5	FXYD1	0.970246	0.249423	0.295379	1.04933	ENSG00000266964
X6	FXYD1	0.791386	0.2281	0.338687	0.959217	ENSG00000266964
X7	FXYD1	0.105477	-0.895964	0.0160579	-2.42965	ENSG00000266964
X8	FXYD1	0.99999	-0.0948393	0.691092	-0.397989	ENSG00000266964
X9	FXYD1	0.445958	-0.396933	0.0950835	-1.67766	ENSG00000266964
ARC20.1	AARSD1	0.733501	0.392166	0.113546	1.5899	ENSG00000266967
ARC20.2	AARSD1	0.252617	0.465607	0.0598865	1.89311	ENSG00000266967
VMH20.1	AARSD1	0.58844	0.373956	0.131419	1.51516	ENSG00000266967
VMH20.2	AARSD1	0.212897	0.491467	0.0468992	2.00043	ENSG00000266967
X10	AARSD1	0.707667	-0.175746	0.479309	-0.708835	ENSG00000266967
X11	AARSD1	0.474581	-0.391317	0.262055	-1.12494	ENSG00000266967
X12	AARSD1	0.933499	-0.119121	0.687447	-0.402947	ENSG00000266967
X13	AARSD1	0.536527	0.313504	0.230142	1.20392	ENSG00000266967
X14	AARSD1	0.0851285	-0.486662	0.0490216	-1.98131	ENSG00000266967
X15	AARSD1	7.07435e-05	-1.06046	1.20003e-05	-4.49834	ENSG00000266967
X16	AARSD1	0.629854	-0.157016	0.527313	-0.633296	ENSG00000266967
X17	AARSD1	0.0879601	-0.54463	0.0274381	-2.22263	ENSG00000266967
X18	AARSD1	0.98159	0.110692	0.656121	0.445989	ENSG00000266967
X19	AARSD1	0.786534	0.118037	0.634824	0.475726	ENSG00000266967
X20	AARSD1	0.533651	0.297522	0.230569	1.20281	ENSG00000266967
X5	AARSD1	0.970246	0.167104	0.501319	0.673722	ENSG00000266967
X6	AARSD1	0.201699	-0.667988	0.00666779	-2.74361	ENSG00000266967
X7	AARSD1	0.790688	0.207299	0.595543	0.531732	ENSG00000266967
X8	AARSD1	0.99999	0.129932	0.601177	0.523599	ENSG00000266967
X9	AARSD1	0.388358	0.461223	0.0623757	1.87482	ENSG00000266967
ARC20.1	AC060780.1	0.948453	0.0597171	0.857424	0.179902	ENSG00000267002
ARC20.2	AC060780.1	0.281365	0.58954	0.0748877	1.79114	ENSG00000267002
VMH20.1	AC060780.1	0.976023	0.0380753	0.908806	0.1147	ENSG00000267002
VMH20.2	AC060780.1	0.843792	0.135261	0.683994	0.407654	ENSG00000267002
X10	AC060780.1	0.825836	0.150215	0.651229	0.452784	ENSG00000267002
X11	AC060780.1	0.954674	0.0545406	0.907086	0.116874	ENSG00000267002
X12	AC060780.1	0.919284	-0.190365	0.630531	-0.481771	ENSG00000267002
X13	AC060780.1	0.645072	-0.335106	0.337729	-0.961126	ENSG00000267002
X14	AC060780.1	0.000517485	-1.28156	8.26015e-05	-4.02522	ENSG00000267002
X15	AC060780.1	0.0110903	-0.948672	0.00389156	-2.92324	ENSG00000267002
X16	AC060780.1	0.790454	-0.120372	0.717156	-0.36281	ENSG00000267002
X17	AC060780.1	0.200095	-0.570756	0.0846935	-1.73328	ENSG00000267002
X18	AC060780.1	0.942953	0.407433	0.219393	1.23227	ENSG00000267002
X19	AC060780.1	0.944404	-0.0450945	0.892081	-0.135857	ENSG00000267002
X20	AC060780.1	0.414896	0.534983	0.106299	1.62288	ENSG00000267002
X5	AC060780.1	0.972305	0.15221	0.646944	0.458753	ENSG00000267002
X6	AC060780.1	0.800359	0.305127	0.358116	0.921231	ENSG00000267002
X7	AC060780.1	0.0814938	1.32332	0.0105939	2.58178	ENSG00000267002
X8	AC060780.1	0.99999	-0.110357	0.739867	-0.332522	ENSG00000267002
X9	AC060780.1	0.423595	0.577184	0.0812556	1.75291	ENSG00000267002
ARC20.1	LINC01532	0.870393	-0.157606	0.640035	-0.468413	ENSG00000267014
ARC20.2	LINC01532	0.0576828	-0.965247	0.00378382	-2.93237	ENSG00000267014
VMH20.1	LINC01532	0.889909	-0.159011	0.637049	-0.4726	ENSG00000267014
VMH20.2	LINC01532	0.333157	-0.545852	0.104158	-1.63296	ENSG00000267014
X10	LINC01532	0.000764512	1.38989	2.41996e-05	4.33073	ENSG00000267014
X11	LINC01532	2.4582e-05	-2.29302	5.6862e-07	-5.18081	ENSG00000267014
X12	LINC01532	0.721345	-0.47541	0.235505	-1.19012	ENSG00000267014
X13	LINC01532	0.697226	-0.297879	0.400887	-0.841956	ENSG00000267014
X14	LINC01532	0.123304	0.594111	0.0766919	1.78004	ENSG00000267014
X15	LINC01532	0.027095	0.848708	0.0110781	2.56576	ENSG00000267014
X16	LINC01532	0.126361	0.614151	0.0671932	1.84108	ENSG00000267014
X17	LINC01532	0.000423948	1.39467	2.25953e-05	4.34733	ENSG00000267014
X18	LINC01532	0.999601	-0.0231061	0.945355	-0.0686325	ENSG00000267014
X19	LINC01532	0.00901018	-1.15057	0.000523487	-3.52978	ENSG00000267014
X20	LINC01532	0.270275	-0.755071	0.0241246	-2.27362	ENSG00000267014
X5	LINC01532	0.970246	0.416375	0.215854	1.24183	ENSG00000267014
X6	LINC01532	0.432219	0.650217	0.0525604	1.95091	ENSG00000267014
X7	LINC01532	0.568874	-0.543265	0.304387	-1.0299	ENSG00000267014
X8	LINC01532	0.99999	0.146465	0.663877	0.435257	ENSG00000267014
X9	LINC01532	0.694296	-0.314257	0.350665	-0.935639	ENSG00000267014
ARC20.1	AC010980.1	0.704918	1.10553	0.0145969	2.46515	ENSG00000267034
ARC20.2	AC010980.1	0.0600121	1.29553	0.00409551	2.90656	ENSG00000267034
VMH20.1	AC010980.1	0.59442	0.681309	0.134225	1.50416	ENSG00000267034
VMH20.2	AC010980.1	0.367882	0.694499	0.126799	1.53367	ENSG00000267034
X10	AC010980.1	0.0857936	-1.09552	0.0155282	-2.44218	ENSG00000267034
X11	AC010980.1	0.166822	-1.23082	0.0538322	-1.94041	ENSG00000267034
X12	AC010980.1	0.898424	0.308259	0.570396	0.568472	ENSG00000267034
X13	AC010980.1	0.710968	-0.3866	0.420618	-0.807128	ENSG00000267034
X14	AC010980.1	0.0643524	-0.956562	0.0349335	-2.12459	ENSG00000267034
X15	AC010980.1	5.65223e-07	-2.3914	4.9818e-08	-5.68388	ENSG00000267034
X16	AC010980.1	0.217203	-0.68349	0.132952	-1.50913	ENSG00000267034
X17	AC010980.1	0.00259386	-1.64093	0.000251053	-3.73287	ENSG00000267034
X18	AC010980.1	0.955569	0.390485	0.391659	0.858601	ENSG00000267034
X19	AC010980.1	0.194402	0.853456	0.0602075	1.89072	ENSG00000267034
X20	AC010980.1	0.333632	0.874274	0.0541567	1.93777	ENSG00000267034
X5	AC010980.1	0.970246	0.489963	0.282175	1.07855	ENSG00000267034
X6	AC010980.1	0.930701	-0.189761	0.677428	-0.416628	ENSG00000267034
X7	AC010980.1	0.6332	0.633928	0.376108	0.887203	ENSG00000267034
X8	AC010980.1	0.99999	0.460687	0.312015	1.01374	ENSG00000267034
X9	AC010980.1	0.555561	0.609258	0.180754	1.34345	ENSG00000267034
ARC20.1	AC092296.2	0.733501	0.740078	0.0814379	1.75185	ENSG00000267053
ARC20.2	AC092296.2	0.267814	0.775275	0.0678436	1.83668	ENSG00000267053
VMH20.1	AC092296.2	0.372901	0.913148	0.0311991	2.17088	ENSG00000267053
VMH20.2	AC092296.2	0.226084	0.823853	0.0521834	1.95407	ENSG00000267053
X10	AC092296.2	0.0538812	-1.12012	0.00801754	-2.68006	ENSG00000267053
X11	AC092296.2	0.974537	-0.040688	0.945896	-0.0679525	ENSG00000267053
X12	AC092296.2	0.992536	0.037347	0.941386	0.0736264	ENSG00000267053
X13	AC092296.2	0.558518	-0.514304	0.251243	-1.1509	ENSG00000267053
X14	AC092296.2	1.55903e-06	-2.2465	4.20734e-08	-5.71771	ENSG00000267053
X15	AC092296.2	0.0240549	-1.09405	0.00962683	-2.61585	ENSG00000267053
X16	AC092296.2	0.256151	-0.591293	0.164467	-1.39567	ENSG00000267053
X17	AC092296.2	0.0347261	-1.12387	0.00780324	-2.68947	ENSG00000267053
X18	AC092296.2	0.999601	0.0129639	0.97575	0.0304384	ENSG00000267053
X19	AC092296.2	0.0227045	-1.29412	0.00211919	-3.11643	ENSG00000267053
X20	AC092296.2	0.198826	1.12042	0.00800145	2.68076	ENSG00000267053
X5	AC092296.2	0.970246	0.947448	0.0253206	2.25455	ENSG00000267053
X6	AC092296.2	0.262599	1.04336	0.0136448	2.49003	ENSG00000267053
X7	AC092296.2	0.465756	0.84609	0.205762	1.26972	ENSG00000267053
X8	AC092296.2	0.99999	0.404778	0.341977	0.952688	ENSG00000267053
X9	AC092296.2	0.377678	0.804131	0.058143	1.90631	ENSG00000267053
ARC20.1	ASB16-AS1	0.733728	0.544136	0.173533	1.36614	ENSG00000267080
ARC20.2	ASB16-AS1	0.263627	0.734582	0.065607	1.85196	ENSG00000267080
VMH20.1	ASB16-AS1	0.970727	-0.0556806	0.88951	-0.139113	ENSG00000267080
VMH20.2	ASB16-AS1	0.718184	0.276359	0.49022	0.691321	ENSG00000267080
X10	ASB16-AS1	0.647355	-0.333255	0.40527	-0.834133	ENSG00000267080
X11	ASB16-AS1	0.185523	1.04473	0.0625146	1.87382	ENSG00000267080
X12	ASB16-AS1	0.842691	0.374881	0.431901	0.787644	ENSG00000267080
X13	ASB16-AS1	0.70072	-0.350202	0.406214	-0.832454	ENSG00000267080
X14	ASB16-AS1	0.0165947	-1.07722	0.00663563	-2.74527	ENSG00000267080
X15	ASB16-AS1	0.340867	0.474084	0.235898	1.18912	ENSG00000267080
X16	ASB16-AS1	0.313021	-0.497676	0.213355	-1.24865	ENSG00000267080
X17	ASB16-AS1	0.295178	-0.57899	0.147419	-1.45473	ENSG00000267080
X18	ASB16-AS1	0.98159	0.190363	0.63473	0.475859	ENSG00000267080
X19	ASB16-AS1	0.248249	0.677513	0.089714	1.70575	ENSG00000267080
X20	ASB16-AS1	0.928682	0.0788349	0.844063	0.196972	ENSG00000267080
X5	ASB16-AS1	0.972305	0.172606	0.666657	0.431423	ENSG00000267080
X6	ASB16-AS1	0.0498095	-1.4193	0.000314757	-3.67127	ENSG00000267080
X7	ASB16-AS1	0.679636	0.49338	0.433018	0.785732	ENSG00000267080
X8	ASB16-AS1	0.99999	-0.266197	0.506357	-0.665803	ENSG00000267080
X9	ASB16-AS1	0.668199	0.40312	0.313876	1.00984	ENSG00000267080
ARC20.1	ILF3-DT	0.733501	0.35549	0.0856409	1.72798	ENSG00000267100
ARC20.2	ILF3-DT	0.146396	0.47934	0.0200334	2.3458	ENSG00000267100
VMH20.1	ILF3-DT	0.977568	0.022387	0.914138	0.107966	ENSG00000267100
VMH20.2	ILF3-DT	0.887109	-0.0621422	0.76466	-0.299804	ENSG00000267100
X10	ILF3-DT	0.315381	-0.3255	0.115636	-1.5807	ENSG00000267100
X11	ILF3-DT	0.818148	0.120595	0.679332	0.414022	ENSG00000267100
X12	ILF3-DT	0.509876	0.434531	0.0776541	1.77421	ENSG00000267100
X13	ILF3-DT	0.583407	-0.238843	0.27369	-1.09783	ENSG00000267100
X14	ILF3-DT	0.284096	-0.259579	0.209925	-1.25809	ENSG00000267100
X15	ILF3-DT	0.513051	-0.175017	0.3984	-0.846419	ENSG00000267100
X16	ILF3-DT	2.34271e-05	-0.973563	1.29613e-06	-5.00293	ENSG00000267100
X17	ILF3-DT	0.139457	-0.401916	0.0516163	-1.95885	ENSG00000267100
X18	ILF3-DT	0.959278	0.161669	0.435851	0.780894	ENSG00000267100
X19	ILF3-DT	0.977758	0.0119344	0.954149	0.057574	ENSG00000267100
X20	ILF3-DT	0.297919	0.440066	0.0329684	2.14839	ENSG00000267100
X5	ILF3-DT	0.970246	0.124999	0.547001	0.603358	ENSG00000267100
X6	ILF3-DT	0.828499	-0.170156	0.412082	-0.822072	ENSG00000267100
X7	ILF3-DT	0.406036	0.458351	0.158887	1.41446	ENSG00000267100
X8	ILF3-DT	0.99999	0.190288	0.358926	0.919676	ENSG00000267100
X9	ILF3-DT	0.617594	0.244182	0.238683	1.18206	ENSG00000267100
ARC20.1	ZNF561-AS1	0.733728	0.579544	0.174579	1.36281	ENSG00000267106
ARC20.2	ZNF561-AS1	0.31805	0.704774	0.0983297	1.66129	ENSG00000267106
VMH20.1	ZNF561-AS1	0.987336	-0.0217002	0.959556	-0.0507785	ENSG00000267106
VMH20.2	ZNF561-AS1	0.99903	-0.00135445	0.997475	-0.00316946	ENSG00000267106
X10	ZNF561-AS1	0.825711	-0.193666	0.650765	-0.453429	ENSG00000267106
X11	ZNF561-AS1	0.169292	1.14948	0.0548505	1.93216	ENSG00000267106
X12	ZNF561-AS1	0.647759	0.721457	0.155795	1.4251	ENSG00000267106
X13	ZNF561-AS1	0.598505	-0.474744	0.291338	-1.05818	ENSG00000267106
X14	ZNF561-AS1	9.10864e-05	-1.85526	8.52029e-06	-4.57857	ENSG00000267106
X15	ZNF561-AS1	0.625735	-0.27601	0.518617	-0.646702	ENSG00000267106
X16	ZNF561-AS1	0.868647	0.0989995	0.817016	0.23171	ENSG00000267106
X17	ZNF561-AS1	0.351015	0.560677	0.189075	1.31812	ENSG00000267106
X18	ZNF561-AS1	0.942953	0.506684	0.23552	1.19009	ENSG00000267106
X19	ZNF561-AS1	0.909582	0.0915469	0.83059	0.214244	ENSG00000267106
X20	ZNF561-AS1	0.958548	-0.0496376	0.907654	-0.116155	ENSG00000267106
X5	ZNF561-AS1	0.970246	0.373748	0.38197	0.876338	ENSG00000267106
X6	ZNF561-AS1	0.921842	-0.192849	0.652146	-0.451509	ENSG00000267106
X7	ZNF561-AS1	0.0211316	-2.12965	0.00132249	-3.26025	ENSG00000267106
X8	ZNF561-AS1	0.99999	-0.0514874	0.904231	-0.120481	ENSG00000267106
X9	ZNF561-AS1	0.94653	-0.0733945	0.863817	-0.171753	ENSG00000267106
ARC20.1	PCAT19	0.951138	0.0814769	0.865899	0.169102	ENSG00000267107
ARC20.2	PCAT19	0.397785	-0.680148	0.157531	-1.41911	ENSG00000267107
VMH20.1	PCAT19	0.849447	-0.298554	0.535856	-0.620237	ENSG00000267107
VMH20.2	PCAT19	0.243097	-0.905436	0.0593562	-1.89709	ENSG00000267107
X10	PCAT19	0.851862	-0.186401	0.699199	-0.386996	ENSG00000267107
X11	PCAT19	0.101213	1.49249	0.0267871	2.23221	ENSG00000267107
X12	PCAT19	0.530791	0.977933	0.0875616	1.71739	ENSG00000267107
X13	PCAT19	0.00918659	1.74995	0.00046324	3.56418	ENSG00000267107
X14	PCAT19	0.0478371	-1.07869	0.0243829	-2.26943	ENSG00000267107
X15	PCAT19	0.0614576	-1.0443	0.0293716	-2.19531	ENSG00000267107
X16	PCAT19	3.85976e-06	2.44453	1.47759e-07	5.46311	ENSG00000267107
X17	PCAT19	0.0548766	1.17018	0.014494	2.46777	ENSG00000267107
X18	PCAT19	0.999601	0.0385713	0.936284	0.0800484	ENSG00000267107
X19	PCAT19	0.190868	-0.909295	0.0582786	-1.90527	ENSG00000267107
X20	PCAT19	0.488744	-0.645703	0.179763	-1.34652	ENSG00000267107
X5	PCAT19	0.973842	0.157496	0.744075	0.326944	ENSG00000267107
X6	PCAT19	0.342622	-1.06225	0.0266868	-2.2337	ENSG00000267107
X7	PCAT19	0.457338	-0.974536	0.197659	-1.29284	ENSG00000267107
X8	PCAT19	0.99999	0.326947	0.497757	0.679348	ENSG00000267107
X9	PCAT19	0.97682	-0.0366261	0.939491	-0.0760113	ENSG00000267107
ARC20.1	AC008105.3	0.749287	0.442872	0.268791	1.10915	ENSG00000267121
ARC20.2	AC008105.3	0.325058	0.652111	0.102783	1.63953	ENSG00000267121
VMH20.1	AC008105.3	0.511299	0.696881	0.0810929	1.75385	ENSG00000267121
VMH20.2	AC008105.3	0.4604	0.513005	0.199931	1.28629	ENSG00000267121
X10	AC008105.3	0.836797	-0.169062	0.673334	-0.42224	ENSG00000267121
X11	AC008105.3	0.988141	0.0187168	0.973524	0.0332334	ENSG00000267121
X12	AC008105.3	0.774718	-0.487496	0.306872	-1.02461	ENSG00000267121
X13	AC008105.3	0.502847	-0.538165	0.201618	-1.28146	ENSG00000267121
X14	AC008105.3	0.0175661	-1.06892	0.00712166	-2.72104	ENSG00000267121
X15	AC008105.3	0.000839568	-1.46511	0.000198237	-3.79639	ENSG00000267121
X16	AC008105.3	0.721908	-0.191466	0.632994	-0.478301	ENSG00000267121
X17	AC008105.3	0.603817	-0.317424	0.428337	-0.793767	ENSG00000267121
X18	AC008105.3	0.931926	0.527641	0.187362	1.32326	ENSG00000267121
X19	AC008105.3	0.999569	-0.000216538	0.999569	-0.000540549	ENSG00000267121
X20	AC008105.3	0.539263	0.472498	0.237954	1.1839	ENSG00000267121
X5	AC008105.3	0.972305	0.176803	0.659309	0.441571	ENSG00000267121
X6	AC008105.3	0.526462	0.671545	0.092867	1.68909	ENSG00000267121
X7	AC008105.3	0.735055	-0.418501	0.50646	-0.665642	ENSG00000267121
X8	AC008105.3	0.99999	-0.287496	0.473258	-0.718642	ENSG00000267121
X9	AC008105.3	0.725916	0.335445	0.402577	0.838934	ENSG00000267121
ARC20.1	AC093227.1	0.787409	0.321512	0.400946	0.841851	ENSG00000267152
ARC20.2	AC093227.1	0.620888	0.319033	0.404577	0.835365	ENSG00000267152
VMH20.1	AC093227.1	0.752527	0.371333	0.331841	0.972935	ENSG00000267152
VMH20.2	AC093227.1	0.365618	0.585808	0.125068	1.54074	ENSG00000267152
X10	AC093227.1	0.656318	-0.31	0.418028	-0.811642	ENSG00000267152
X11	AC093227.1	0.530313	0.541097	0.314457	1.00862	ENSG00000267152
X12	AC093227.1	0.923706	-0.209914	0.645419	-0.460881	ENSG00000267152
X13	AC093227.1	0.930311	-0.0986535	0.806793	-0.244911	ENSG00000267152
X14	AC093227.1	0.0156929	-1.03819	0.00619179	-2.76884	ENSG00000267152
X15	AC093227.1	0.198502	-0.591707	0.121209	-1.55679	ENSG00000267152
X16	AC093227.1	0.264868	-0.522201	0.171766	-1.37181	ENSG00000267152
X17	AC093227.1	0.215067	-0.640108	0.093518	-1.68571	ENSG00000267152
X18	AC093227.1	0.98159	0.204326	0.593696	0.534405	ENSG00000267152
X19	AC093227.1	0.811417	0.163813	0.66889	0.428348	ENSG00000267152
X20	AC093227.1	0.331486	0.741204	0.0518504	1.95687	ENSG00000267152
X5	AC093227.1	0.970246	0.368804	0.335167	0.966249	ENSG00000267152
X6	AC093227.1	0.647012	-0.52755	0.167454	-1.38581	ENSG00000267152
X7	AC093227.1	0.996	-0.00659497	0.99126	-0.0109692	ENSG00000267152
X8	AC093227.1	0.99999	0.0422556	0.912182	0.110436	ENSG00000267152
X9	AC093227.1	0.58807	0.477566	0.211644	1.25335	ENSG00000267152
ARC20.1	C17orf113	0.890703	0.160073	0.693344	0.39493	ENSG00000267221
ARC20.2	C17orf113	0.972547	-0.0282392	0.94455	-0.0696452	ENSG00000267221
VMH20.1	C17orf113	0.608021	0.58729	0.146913	1.45656	ENSG00000267221
VMH20.2	C17orf113	0.569281	0.414554	0.306562	1.02526	ENSG00000267221
X10	C17orf113	0.107201	-0.926649	0.0215345	-2.31793	ENSG00000267221
X11	C17orf113	0.956364	0.0645355	0.909985	0.11321	ENSG00000267221
X12	C17orf113	0.924776	-0.219004	0.65055	-0.453729	ENSG00000267221
X13	C17orf113	0.91601	0.120704	0.777663	0.282773	ENSG00000267221
X14	C17orf113	0.832066	0.10973	0.786913	0.27071	ENSG00000267221
X15	C17orf113	0.485603	0.362707	0.371075	0.896617	ENSG00000267221
X16	C17orf113	0.122458	-0.747493	0.0643638	-1.86064	ENSG00000267221
X17	C17orf113	0.40037	0.487718	0.22874	1.20756	ENSG00000267221
X18	C17orf113	0.942953	0.459976	0.256455	1.13829	ENSG00000267221
X19	C17orf113	0.143877	-0.842282	0.0369244	-2.10163	ENSG00000267221
X20	C17orf113	0.729656	0.282155	0.486821	0.696754	ENSG00000267221
X5	C17orf113	0.970246	0.213899	0.598196	0.527898	ENSG00000267221
X6	C17orf113	0.898425	-0.21762	0.591832	-0.537106	ENSG00000267221
X7	C17orf113	0.115775	-1.49	0.018633	-2.37351	ENSG00000267221
X8	C17orf113	0.99999	-0.0820563	0.839836	-0.202384	ENSG00000267221
X9	C17orf113	0.690371	0.382541	0.345539	0.945664	ENSG00000267221
ARC20.1	ZNF790-AS1	0.771355	0.358791	0.344151	0.948396	ENSG00000267254
ARC20.2	ZNF790-AS1	0.20102	0.787755	0.0369137	2.10175	ENSG00000267254
VMH20.1	ZNF790-AS1	0.863892	0.212133	0.57624	0.559867	ENSG00000267254
VMH20.2	ZNF790-AS1	0.854348	0.143771	0.704906	0.379285	ENSG00000267254
X10	ZNF790-AS1	0.945972	0.0585206	0.877511	0.154336	ENSG00000267254
X11	ZNF790-AS1	0.338765	0.756442	0.155371	1.42657	ENSG00000267254
X12	ZNF790-AS1	0.92714	0.199309	0.659351	0.441514	ENSG00000267254
X13	ZNF790-AS1	0.345302	-0.660262	0.0974202	-1.66583	ENSG00000267254
X14	ZNF790-AS1	0.131335	-0.656184	0.0826783	-1.7447	ENSG00000267254
X15	ZNF790-AS1	0.496763	0.331599	0.381912	0.876445	ENSG00000267254
X16	ZNF790-AS1	0.00954202	-1.13145	0.00255702	-3.05773	ENSG00000267254
X17	ZNF790-AS1	0.999418	-0.000566408	0.99881	-0.00149375	ENSG00000267254
X18	ZNF790-AS1	0.98689	0.103174	0.78583	0.27212	ENSG00000267254
X19	ZNF790-AS1	0.439882	-0.452279	0.232719	-1.19726	ENSG00000267254
X20	ZNF790-AS1	0.55824	0.425381	0.261804	1.12553	ENSG00000267254
X5	ZNF790-AS1	0.977014	0.10978	0.772482	0.289549	ENSG00000267254
X6	ZNF790-AS1	0.858975	-0.262899	0.488443	-0.69416	ENSG00000267254
X7	ZNF790-AS1	0.226097	-1.13355	0.0562473	-1.92103	ENSG00000267254
X8	ZNF790-AS1	0.99999	0.29323	0.43963	0.77447	ENSG00000267254
X9	ZNF790-AS1	0.818961	0.210703	0.578817	0.556085	ENSG00000267254
ARC20.1	AC020928.1	0.722482	1.09866	0.0188565	2.36896	ENSG00000267260
ARC20.2	AC020928.1	0.413714	0.639195	0.173955	1.3648	ENSG00000267260
VMH20.1	AC020928.1	0.649617	0.6228	0.185315	1.32946	ENSG00000267260
VMH20.2	AC020928.1	0.418507	0.6523	0.165245	1.39309	ENSG00000267260
X10	AC020928.1	0.227828	-0.853369	0.0689564	-1.82923	ENSG00000267260
X11	AC020928.1	0.170275	1.26344	0.0553496	1.92816	ENSG00000267260
X12	AC020928.1	0.911657	0.290803	0.604286	0.519127	ENSG00000267260
X13	AC020928.1	0.717816	0.391224	0.430114	0.790711	ENSG00000267260
X14	AC020928.1	0.0268417	-1.17357	0.0120257	-2.53614	ENSG00000267260
X15	AC020928.1	0.0256764	-1.19702	0.0103887	-2.58877	ENSG00000267260
X16	AC020928.1	0.0131598	-1.34635	0.0038665	-2.92535	ENSG00000267260
X17	AC020928.1	0.0698908	-1.0875	0.020112	-2.3443	ENSG00000267260
X18	AC020928.1	0.906166	-0.928822	0.0475783	-1.99423	ENSG00000267260
X19	AC020928.1	0.602145	0.396642	0.399575	0.844309	ENSG00000267260
X20	AC020928.1	0.384439	0.81496	0.0825342	1.74553	ENSG00000267260
X5	AC020928.1	0.970246	0.533799	0.256565	1.13803	ENSG00000267260
X6	AC020928.1	0.776496	-0.471934	0.316008	-1.00539	ENSG00000267260
X7	AC020928.1	0.43256	0.996155	0.17753	1.3535	ENSG00000267260
X8	AC020928.1	0.99999	0.0271039	0.95414	0.0575854	ENSG00000267260
X9	AC020928.1	0.528258	0.672623	0.15241	1.43692	ENSG00000267260
ARC20.1	PARD6G-AS1	0.733501	0.846589	0.0392388	2.07623	ENSG00000267270
ARC20.2	PARD6G-AS1	0.0225194	1.35644	0.000856999	3.38845	ENSG00000267270
VMH20.1	PARD6G-AS1	0.939254	0.113557	0.783312	0.275401	ENSG00000267270
VMH20.2	PARD6G-AS1	0.392557	0.600701	0.144624	1.46491	ENSG00000267270
X10	PARD6G-AS1	0.894236	-0.118275	0.774541	-0.286855	ENSG00000267270
X11	PARD6G-AS1	0.937756	0.0890685	0.878072	0.153624	ENSG00000267270
X12	PARD6G-AS1	0.495339	0.877107	0.0733042	1.80105	ENSG00000267270
X13	PARD6G-AS1	0.0522623	1.20979	0.00492754	2.84557	ENSG00000267270
X14	PARD6G-AS1	0.00401668	-1.32515	0.00113396	-3.30613	ENSG00000267270
X15	PARD6G-AS1	0.0676817	-0.87445	0.0331041	-2.1467	ENSG00000267270
X16	PARD6G-AS1	0.121698	-0.762017	0.0637507	-1.86497	ENSG00000267270
X17	PARD6G-AS1	0.104733	-0.86679	0.0347196	-2.12712	ENSG00000267270
X18	PARD6G-AS1	0.971061	0.278267	0.50017	0.675534	ENSG00000267270
X19	PARD6G-AS1	0.729616	-0.244581	0.553491	-0.593608	ENSG00000267270
X20	PARD6G-AS1	0.958177	0.0487942	0.905943	0.118318	ENSG00000267270
X5	PARD6G-AS1	0.970246	0.344331	0.403967	0.836453	ENSG00000267270
X6	PARD6G-AS1	0.230603	-1.05426	0.0100064	-2.60213	ENSG00000267270
X7	PARD6G-AS1	0.789771	0.346018	0.59373	0.534355	ENSG00000267270
X8	PARD6G-AS1	0.99999	0.357948	0.385599	0.869662	ENSG00000267270
X9	PARD6G-AS1	0.524663	-0.59583	0.147942	-1.45284	ENSG00000267270
ARC20.1	TBX2-AS1	0.824899	0.333041	0.51345	0.654723	ENSG00000267280
ARC20.2	TBX2-AS1	0.661525	0.380695	0.454993	0.748676	ENSG00000267280
VMH20.1	TBX2-AS1	0.680466	-0.622148	0.221514	-1.2266	ENSG00000267280
VMH20.2	TBX2-AS1	0.128088	-1.1818	0.0195674	-2.35482	ENSG00000267280
X10	TBX2-AS1	0.834963	-0.218419	0.668337	-0.429109	ENSG00000267280
X11	TBX2-AS1	7.80115e-07	3.94989	8.63063e-09	6.02871	ENSG00000267280
X12	TBX2-AS1	0.00147702	2.63387	8.49146e-06	4.57934	ENSG00000267280
X13	TBX2-AS1	0.361249	0.867722	0.104863	1.62963	ENSG00000267280
X14	TBX2-AS1	0.0135956	-1.40952	0.00521754	-2.8265	ENSG00000267280
X15	TBX2-AS1	0.612335	-0.340831	0.503577	-0.670168	ENSG00000267280
X16	TBX2-AS1	0.00337491	1.70421	0.000689135	3.4515	ENSG00000267280
X17	TBX2-AS1	0.854526	0.16174	0.75107	0.317696	ENSG00000267280
X18	TBX2-AS1	0.815757	-1.17154	0.0206723	-2.33372	ENSG00000267280
X19	TBX2-AS1	0.216117	-0.91527	0.071441	-1.81296	ENSG00000267280
X20	TBX2-AS1	0.391064	-0.869242	0.0870226	-1.72035	ENSG00000267280
X5	TBX2-AS1	0.973314	-0.20494	0.687699	-0.402604	ENSG00000267280
X6	TBX2-AS1	0.755895	0.539306	0.28951	1.06221	ENSG00000267280
X7	TBX2-AS1	0.881779	-0.259476	0.746034	-0.324352	ENSG00000267280
X8	TBX2-AS1	0.99999	-0.0265869	0.958419	-0.0522074	ENSG00000267280
X9	TBX2-AS1	0.550059	-0.691228	0.174189	-1.36405	ENSG00000267280
ARC20.1	RNFT1-DT	0.774594	0.392681	0.354001	0.929164	ENSG00000267302
ARC20.2	RNFT1-DT	0.440309	0.54493	0.197876	1.29221	ENSG00000267302
VMH20.1	RNFT1-DT	0.984882	0.0262634	0.950626	0.0620035	ENSG00000267302
VMH20.2	RNFT1-DT	0.510099	-0.490925	0.246234	-1.16319	ENSG00000267302
X10	RNFT1-DT	0.563285	0.425365	0.315266	1.00694	ENSG00000267302
X11	RNFT1-DT	0.413532	0.743721	0.211374	1.25409	ENSG00000267302
X12	RNFT1-DT	0.843698	0.395125	0.433747	0.784486	ENSG00000267302
X13	RNFT1-DT	0.981445	-0.029424	0.947471	-0.0659719	ENSG00000267302
X14	RNFT1-DT	0.495425	-0.347887	0.41162	-0.822887	ENSG00000267302
X15	RNFT1-DT	0.791645	0.153166	0.717915	0.361793	ENSG00000267302
X16	RNFT1-DT	0.0508323	0.97034	0.0212096	2.32381	ENSG00000267302
X17	RNFT1-DT	0.260416	0.650908	0.123664	1.54654	ENSG00000267302
X18	RNFT1-DT	0.942953	-0.509497	0.228772	-1.20748	ENSG00000267302
X19	RNFT1-DT	0.00275764	-1.63103	8.66968e-05	-4.01283	ENSG00000267302
X20	RNFT1-DT	0.970858	-0.0361382	0.932101	-0.0853169	ENSG00000267302
X5	RNFT1-DT	0.970246	0.240996	0.56975	0.569426	ENSG00000267302
X6	RNFT1-DT	0.43669	-0.814722	0.0535538	-1.94269	ENSG00000267302
X7	RNFT1-DT	0.260022	-1.19557	0.0715968	-1.81195	ENSG00000267302
X8	RNFT1-DT	0.99999	0.198627	0.639484	0.469184	ENSG00000267302
X9	RNFT1-DT	0.937371	0.0828863	0.84506	0.195696	ENSG00000267302
ARC20.1	SNHG30	0.733728	0.458224	0.175518	1.35984	ENSG00000267321
ARC20.2	SNHG30	0.397273	0.478539	0.157028	1.42084	ENSG00000267321
VMH20.1	SNHG30	0.848902	0.211134	0.53329	0.624149	ENSG00000267321
VMH20.2	SNHG30	0.905423	0.085273	0.801414	0.251875	ENSG00000267321
X10	SNHG30	0.0533218	-0.892111	0.0079054	-2.68496	ENSG00000267321
X11	SNHG30	0.37165	0.638633	0.179277	1.34804	ENSG00000267321
X12	SNHG30	0.62034	0.596827	0.13829	1.48855	ENSG00000267321
X13	SNHG30	0.709341	0.290052	0.416122	0.814976	ENSG00000267321
X14	SNHG30	0.0469611	-0.760759	0.0238506	-2.2781	ENSG00000267321
X15	SNHG30	0.572463	0.249928	0.460603	0.739379	ENSG00000267321
X16	SNHG30	0.00339084	-1.13239	0.000693993	-3.44948	ENSG00000267321
X17	SNHG30	0.975243	0.0204825	0.951826	0.0604946	ENSG00000267321
X18	SNHG30	0.960445	0.262105	0.439171	0.775248	ENSG00000267321
X19	SNHG30	0.554005	-0.31993	0.344806	-0.947107	ENSG00000267321
X20	SNHG30	0.748616	0.219845	0.516512	0.649965	ENSG00000267321
X5	SNHG30	0.970246	0.289838	0.392223	0.857577	ENSG00000267321
X6	SNHG30	0.868342	-0.223491	0.509578	-0.660761	ENSG00000267321
X7	SNHG30	0.514677	-0.614984	0.247539	-1.15997	ENSG00000267321
X8	SNHG30	0.99999	3.85435e-05	0.999909	0.000113819	ENSG00000267321
X9	SNHG30	0.714327	0.296912	0.380732	0.878624	ENSG00000267321
ARC20.1	GEMIN7-AS1	0.733501	0.849522	0.0443462	2.02444	ENSG00000267348
ARC20.2	GEMIN7-AS1	0.117506	1.04633	0.0130007	2.50776	ENSG00000267348
VMH20.1	GEMIN7-AS1	0.848902	0.264471	0.533314	0.624113	ENSG00000267348
VMH20.2	GEMIN7-AS1	0.89945	0.113202	0.789825	0.26692	ENSG00000267348
X10	GEMIN7-AS1	0.620172	-0.376393	0.37504	-0.889196	ENSG00000267348
X11	GEMIN7-AS1	0.133313	1.22459	0.039178	2.07689	ENSG00000267348
X12	GEMIN7-AS1	0.605346	0.769947	0.126842	1.5335	ENSG00000267348
X13	GEMIN7-AS1	0.881183	-0.16851	0.706295	-0.377412	ENSG00000267348
X14	GEMIN7-AS1	0.0214687	-1.0969	0.00915376	-2.63366	ENSG00000267348
X15	GEMIN7-AS1	0.293824	-0.547452	0.196366	-1.2966	ENSG00000267348
X16	GEMIN7-AS1	0.0849957	-0.865391	0.0404615	-2.06333	ENSG00000267348
X17	GEMIN7-AS1	0.866438	-0.124833	0.768806	-0.294364	ENSG00000267348
X18	GEMIN7-AS1	0.959278	0.337145	0.426974	0.796115	ENSG00000267348
X19	GEMIN7-AS1	0.15848	-0.854273	0.0431546	-2.03605	ENSG00000267348
X20	GEMIN7-AS1	0.238117	1.03714	0.0138344	2.48495	ENSG00000267348
X5	GEMIN7-AS1	0.973314	0.170125	0.688719	0.401216	ENSG00000267348
X6	GEMIN7-AS1	0.28484	-1.00704	0.0168958	-2.41055	ENSG00000267348
X7	GEMIN7-AS1	0.978073	-0.0433591	0.948203	-0.0650507	ENSG00000267348
X8	GEMIN7-AS1	0.99999	-0.579652	0.1713	-1.37331	ENSG00000267348
X9	GEMIN7-AS1	0.504369	0.641273	0.129939	1.52104	ENSG00000267348
ARC20.1	UPK3BL1	0.854995	0.111754	0.591008	0.538303	ENSG00000267368
ARC20.2	UPK3BL1	0.653788	0.158974	0.444343	0.766503	ENSG00000267368
VMH20.1	UPK3BL1	0.859794	0.119555	0.565341	0.57595	ENSG00000267368
VMH20.2	UPK3BL1	0.824105	0.0938368	0.651815	0.451969	ENSG00000267368
X10	UPK3BL1	0.838843	0.0862667	0.678223	0.41554	ENSG00000267368
X11	UPK3BL1	0.74621	0.165243	0.571783	0.566426	ENSG00000267368
X12	UPK3BL1	0.993299	-0.0152007	0.951082	-0.0614304	ENSG00000267368
X13	UPK3BL1	0.905993	0.067947	0.756309	0.310787	ENSG00000267368
X14	UPK3BL1	0.718149	0.0938538	0.651555	0.45233	ENSG00000267368
X15	UPK3BL1	0.60022	0.143506	0.489649	0.692233	ENSG00000267368
X16	UPK3BL1	0.788612	0.0759103	0.714952	0.365768	ENSG00000267368
X17	UPK3BL1	0.558427	-0.182722	0.379091	-0.881661	ENSG00000267368
X18	UPK3BL1	0.977669	-0.121015	0.560615	-0.582971	ENSG00000267368
X19	UPK3BL1	0.153253	-0.422469	0.0410781	-2.05695	ENSG00000267368
X20	UPK3BL1	0.854451	-0.0822211	0.692605	-0.395933	ENSG00000267368
X5	UPK3BL1	0.970246	0.143108	0.491281	0.68963	ENSG00000267368
X6	UPK3BL1	0.976818	-0.0302491	0.884391	-0.145603	ENSG00000267368
X7	UPK3BL1	0.643544	0.281713	0.388262	0.864789	ENSG00000267368
X8	UPK3BL1	0.99999	-0.127634	0.539369	-0.614898	ENSG00000267368
X9	UPK3BL1	0.510719	-0.308714	0.136639	-1.49484	ENSG00000267368
ARC20.1	AC036176.1	0.807926	0.267485	0.446231	0.763324	ENSG00000267390
ARC20.2	AC036176.1	0.744498	-0.199997	0.569112	-0.570369	ENSG00000267390
VMH20.1	AC036176.1	0.971147	0.0474065	0.892692	0.135083	ENSG00000267390
VMH20.2	AC036176.1	0.973767	-0.0263725	0.940177	-0.075148	ENSG00000267390
X10	AC036176.1	0.201283	0.664227	0.0575219	1.91109	ENSG00000267390
X11	AC036176.1	0.854082	0.166757	0.735679	0.338083	ENSG00000267390
X12	AC036176.1	0.581374	0.65869	0.114347	1.58636	ENSG00000267390
X13	AC036176.1	0.1756	-0.793158	0.0310106	-2.17335	ENSG00000267390
X14	AC036176.1	0.0778472	-0.704044	0.0439335	-2.02843	ENSG00000267390
X15	AC036176.1	0.600894	0.241994	0.490672	0.6906	ENSG00000267390
X16	AC036176.1	0.983644	0.010628	0.97587	0.030288	ENSG00000267390
X17	AC036176.1	0.0852349	0.775531	0.0263083	2.23938	ENSG00000267390
X18	AC036176.1	0.999601	0.023819	0.945964	0.0678672	ENSG00000267390
X19	AC036176.1	0.540819	-0.342258	0.329466	-0.977738	ENSG00000267390
X20	AC036176.1	0.824248	0.163139	0.642395	0.465108	ENSG00000267390
X5	AC036176.1	0.974893	0.110631	0.752887	0.315297	ENSG00000267390
X6	AC036176.1	0.705837	-0.426546	0.223928	-1.22019	ENSG00000267390
X7	AC036176.1	0.162914	-1.17407	0.0324175	-2.15528	ENSG00000267390
X8	AC036176.1	0.99999	-0.134174	0.702568	-0.382442	ENSG00000267390
X9	AC036176.1	0.843539	0.170749	0.62695	0.486828	ENSG00000267390
ARC20.1	AC005498.2	0.745857	0.46587	0.259416	1.13121	ENSG00000267421
ARC20.2	AC005498.2	0.112179	1.0317	0.0119197	2.53934	ENSG00000267421
VMH20.1	AC005498.2	0.915657	0.150131	0.716689	0.363436	ENSG00000267421
VMH20.2	AC005498.2	0.912949	0.0965367	0.81551	0.233652	ENSG00000267421
X10	AC005498.2	0.973056	-0.0328818	0.936661	-0.0795747	ENSG00000267421
X11	AC005498.2	0.137347	1.18227	0.0409859	2.0579	ENSG00000267421
X12	AC005498.2	0.189462	1.26241	0.0097518	2.61128	ENSG00000267421
X13	AC005498.2	0.638313	0.423022	0.330979	0.974677	ENSG00000267421
X14	AC005498.2	0.0261483	-1.03491	0.0116425	-2.54785	ENSG00000267421
X15	AC005498.2	0.542224	-0.327093	0.428761	-0.793037	ENSG00000267421
X16	AC005498.2	0.629634	0.261591	0.527002	0.633775	ENSG00000267421
X17	AC005498.2	0.640684	0.299429	0.468954	0.725659	ENSG00000267421
X18	AC005498.2	0.927637	-0.709209	0.0853013	-1.72988	ENSG00000267421
X19	AC005498.2	0.033263	-1.18602	0.00374813	-2.93545	ENSG00000267421
X20	AC005498.2	0.790023	-0.227228	0.582755	-0.550322	ENSG00000267421
X5	AC005498.2	0.970246	-0.322918	0.434791	-0.782702	ENSG00000267421
X6	AC005498.2	0.911023	0.204395	0.62122	0.494944	ENSG00000267421
X7	AC005498.2	0.672673	-0.519195	0.424168	-0.800964	ENSG00000267421
X8	AC005498.2	0.99999	-0.063721	0.877613	-0.154207	ENSG00000267421
X9	AC005498.2	0.786887	-0.264992	0.521682	-0.641964	ENSG00000267421
ARC20.1	DNAH17-AS1	0.733501	-0.881016	0.136257	-1.49631	ENSG00000267432
ARC20.2	DNAH17-AS1	0.146181	-1.37094	0.0198957	-2.34845	ENSG00000267432
VMH20.1	DNAH17-AS1	0.824674	-0.421787	0.476677	-0.713093	ENSG00000267432
VMH20.2	DNAH17-AS1	0.355875	-0.922867	0.118492	-1.56834	ENSG00000267432
X10	DNAH17-AS1	0.59443	0.555802	0.348135	0.940576	ENSG00000267432
X11	DNAH17-AS1	0.168643	-1.59504	0.0545706	-1.93441	ENSG00000267432
X12	DNAH17-AS1	0.664056	-0.961226	0.172515	-1.3694	ENSG00000267432
X13	DNAH17-AS1	0.42054	-0.916466	0.141095	-1.47798	ENSG00000267432
X14	DNAH17-AS1	0.0127157	1.65517	0.00479216	2.85481	ENSG00000267432
X15	DNAH17-AS1	1.56728e-15	4.67826	3.28615e-18	9.67521	ENSG00000267432
X16	DNAH17-AS1	0.164117	-0.99145	0.093351	-1.68658	ENSG00000267432
X17	DNAH17-AS1	6.69228e-06	3.09252	5.92958e-08	5.64891	ENSG00000267432
X18	DNAH17-AS1	0.98159	-0.236577	0.689914	-0.39959	ENSG00000267432
X19	DNAH17-AS1	0.240396	-1.01788	0.0848887	-1.73218	ENSG00000267432
X20	DNAH17-AS1	0.491015	-0.788448	0.182678	-1.33751	ENSG00000267432
X5	DNAH17-AS1	0.973314	-0.237467	0.688808	-0.401094	ENSG00000267432
X6	DNAH17-AS1	0.759986	0.622555	0.293148	1.0542	ENSG00000267432
X7	DNAH17-AS1	0.402736	-1.31683	0.156546	-1.4225	ENSG00000267432
X8	DNAH17-AS1	0.99999	-0.418069	0.480584	-0.706778	ENSG00000267432
X9	DNAH17-AS1	0.737842	-0.473326	0.424442	-0.80049	ENSG00000267432
ARC20.1	ZNF582-AS1	0.733501	0.658053	0.0994617	1.65568	ENSG00000267454
ARC20.2	ZNF582-AS1	0.221821	0.795588	0.0460176	2.0086	ENSG00000267454
VMH20.1	ZNF582-AS1	0.755841	0.382416	0.339523	0.957555	ENSG00000267454
VMH20.2	ZNF582-AS1	0.424321	0.549327	0.169502	1.37913	ENSG00000267454
X10	ZNF582-AS1	0.298181	-0.645529	0.106103	-1.6238	ENSG00000267454
X11	ZNF582-AS1	0.536043	0.55865	0.320937	0.995174	ENSG00000267454
X12	ZNF582-AS1	0.842691	0.376197	0.430364	0.790281	ENSG00000267454
X13	ZNF582-AS1	0.624751	-0.421512	0.317338	-1.00262	ENSG00000267454
X14	ZNF582-AS1	0.0197421	-1.04948	0.00822	-2.67138	ENSG00000267454
X15	ZNF582-AS1	0.195526	-0.623306	0.118698	-1.56746	ENSG00000267454
X16	ZNF582-AS1	0.00161699	-1.4354	0.000267403	-3.71577	ENSG00000267454
X17	ZNF582-AS1	0.926194	0.0667981	0.867649	0.166875	ENSG00000267454
X18	ZNF582-AS1	0.969368	0.274529	0.493197	0.686581	ENSG00000267454
X19	ZNF582-AS1	0.719267	-0.246423	0.538538	-0.61616	ENSG00000267454
X20	ZNF582-AS1	0.317856	0.804604	0.0435848	2.03183	ENSG00000267454
X5	ZNF582-AS1	0.970246	0.44707	0.263969	1.12042	ENSG00000267454
X6	ZNF582-AS1	0.0285984	-1.51947	0.000110403	-3.95048	ENSG00000267454
X7	ZNF582-AS1	0.584118	0.623208	0.32185	0.993294	ENSG00000267454
X8	ZNF582-AS1	0.99999	0.40565	0.310934	1.01602	ENSG00000267454
X9	ZNF582-AS1	0.409576	0.715574	0.0730228	1.80284	ENSG00000267454
ARC20.1	AC092069.1	0.779395	0.365299	0.3699	0.898826	ENSG00000267458
ARC20.2	AC092069.1	0.619683	0.340561	0.403242	0.837745	ENSG00000267458
VMH20.1	AC092069.1	0.724795	0.443164	0.276437	1.09154	ENSG00000267458
VMH20.2	AC092069.1	0.489571	0.492875	0.225922	1.21493	ENSG00000267458
X10	AC092069.1	0.72571	0.273165	0.50272	0.671515	ENSG00000267458
X11	AC092069.1	0.518824	0.590073	0.302732	1.03344	ENSG00000267458
X12	AC092069.1	0.688458	0.625085	0.197141	1.29434	ENSG00000267458
X13	AC092069.1	0.241056	0.831964	0.0515047	1.9598	ENSG00000267458
X14	AC092069.1	0.143857	-0.6835	0.0924633	-1.6912	ENSG00000267458
X15	AC092069.1	0.0382127	-0.968903	0.016642	-2.41625	ENSG00000267458
X16	AC092069.1	0.326117	-0.494308	0.224533	-1.21859	ENSG00000267458
X17	AC092069.1	0.214183	-0.682979	0.0927426	-1.68974	ENSG00000267458
X18	AC092069.1	0.98159	-0.184511	0.650884	-0.453264	ENSG00000267458
X19	AC092069.1	0.382209	-0.540336	0.184164	-1.33297	ENSG00000267458
X20	AC092069.1	0.592593	0.417431	0.305374	1.02779	ENSG00000267458
X5	AC092069.1	0.995656	-0.015581	0.969525	-0.0382547	ENSG00000267458
X6	AC092069.1	0.889273	-0.23822	0.558965	-0.585428	ENSG00000267458
X7	AC092069.1	0.539061	-0.704625	0.270753	-1.1046	ENSG00000267458
X8	AC092069.1	0.99999	0.404777	0.320321	0.996444	ENSG00000267458
X9	AC092069.1	0.896011	-0.133154	0.744019	-0.327019	ENSG00000267458
ARC20.1	AC005944.1	0.602478	1.09337	0.00796394	2.68239	ENSG00000267469
ARC20.2	AC005944.1	0.158048	0.939068	0.0229972	2.29237	ENSG00000267469
VMH20.1	AC005944.1	0.326501	0.9446	0.0221937	2.30622	ENSG00000267469
VMH20.2	AC005944.1	0.459906	0.532266	0.19964	1.28713	ENSG00000267469
X10	AC005944.1	0.359074	-0.605008	0.144621	-1.46492	ENSG00000267469
X11	AC005944.1	0.980137	-0.0311386	0.957532	-0.0533228	ENSG00000267469
X12	AC005944.1	0.98663	0.0547314	0.912024	0.110636	ENSG00000267469
X13	AC005944.1	0.917687	0.121984	0.780577	0.278968	ENSG00000267469
X14	AC005944.1	0.014787	-1.13636	0.00577178	-2.79261	ENSG00000267469
X15	AC005944.1	0.0333593	-1.0116	0.0141943	-2.47549	ENSG00000267469
X16	AC005944.1	0.433322	-0.410379	0.323123	-0.990677	ENSG00000267469
X17	AC005944.1	0.08119	-0.928272	0.0246343	-2.26539	ENSG00000267469
X18	AC005944.1	0.98689	0.113851	0.784274	0.274147	ENSG00000267469
X19	AC005944.1	0.313994	-0.623544	0.132648	-1.51032	ENSG00000267469
X20	AC005944.1	0.305887	0.863484	0.0367782	2.10328	ENSG00000267469
X5	AC005944.1	0.970246	0.297106	0.47473	0.71625	ENSG00000267469
X6	AC005944.1	0.451424	-0.782669	0.058653	-1.90241	ENSG00000267469
X7	AC005944.1	0.423661	-0.892714	0.170879	-1.37467	ENSG00000267469
X8	AC005944.1	0.99999	0.328416	0.42938	0.791971	ENSG00000267469
X9	AC005944.1	0.512949	0.614348	0.138498	1.48776	ENSG00000267469
ARC20.1	AC008736.1	0.777958	0.359448	0.36417	0.909664	ENSG00000267475
ARC20.2	AC008736.1	0.187418	0.845827	0.0318541	2.16243	ENSG00000267475
VMH20.1	AC008736.1	0.763515	0.369478	0.350902	0.935178	ENSG00000267475
VMH20.2	AC008736.1	0.218908	0.774736	0.0495413	1.97673	ENSG00000267475
X10	AC008736.1	0.701313	-0.285261	0.47159	-0.721358	ENSG00000267475
X11	AC008736.1	0.59753	-0.482475	0.386321	-0.86834	ENSG00000267475
X12	AC008736.1	0.995948	-0.0136051	0.977019	-0.0288451	ENSG00000267475
X13	AC008736.1	0.852178	0.18965	0.64958	0.455079	ENSG00000267475
X14	AC008736.1	0.00851557	-1.1661	0.00291897	-3.01582	ENSG00000267475
X15	AC008736.1	0.168158	-0.651946	0.0988478	-1.65872	ENSG00000267475
X16	AC008736.1	0.0125185	-1.1405	0.0036239	-2.94639	ENSG00000267475
X17	AC008736.1	0.126777	-0.790766	0.044957	-2.01859	ENSG00000267475
X18	AC008736.1	0.948904	0.427455	0.280309	1.08276	ENSG00000267475
X19	AC008736.1	0.5718	-0.359156	0.364544	-0.908953	ENSG00000267475
X20	AC008736.1	0.500982	0.515212	0.192839	1.30693	ENSG00000267475
X5	AC008736.1	0.970246	0.577538	0.144132	1.46672	ENSG00000267475
X6	AC008736.1	0.737167	-0.445944	0.259954	-1.12992	ENSG00000267475
X7	AC008736.1	0.857391	0.23765	0.702846	0.382066	ENSG00000267475
X8	AC008736.1	0.99999	0.32301	0.414914	0.817093	ENSG00000267475
X9	AC008736.1	0.473122	0.633331	0.109016	1.61031	ENSG00000267475
ARC20.1	ZNF285	0.733728	0.610758	0.155021	1.42778	ENSG00000267508
ARC20.2	ZNF285	0.642651	0.339256	0.430448	0.790137	ENSG00000267508
VMH20.1	ZNF285	0.473782	0.787755	0.06614	1.84828	ENSG00000267508
VMH20.2	ZNF285	0.94812	-0.0619946	0.885532	-0.144157	ENSG00000267508
X10	ZNF285	0.610549	0.390019	0.364595	0.908857	ENSG00000267508
X11	ZNF285	0.602323	-0.518179	0.391628	-0.858658	ENSG00000267508
X12	ZNF285	0.974197	-0.088007	0.863764	-0.171821	ENSG00000267508
X13	ZNF285	0.517535	-0.562596	0.213781	-1.24748	ENSG00000267508
X14	ZNF285	0.0173829	-1.14934	0.00703547	-2.72523	ENSG00000267508
X15	ZNF285	0.0887182	-0.855635	0.0457362	-2.01123	ENSG00000267508
X16	ZNF285	0.0314319	-1.07737	0.0116267	-2.54835	ENSG00000267508
X17	ZNF285	0.354029	-0.561157	0.19153	-1.31081	ENSG00000267508
X18	ZNF285	0.98159	0.195225	0.650235	0.454167	ENSG00000267508
X19	ZNF285	0.900972	0.0999088	0.816532	0.232335	ENSG00000267508
X20	ZNF285	0.499947	0.56159	0.191208	1.31176	ENSG00000267508
X5	ZNF285	0.970246	0.726477	0.0903884	1.70215	ENSG00000267508
X6	ZNF285	0.891066	0.247734	0.564954	0.576523	ENSG00000267508
X7	ZNF285	0.448619	-0.88515	0.189842	-1.31583	ENSG00000267508
X8	ZNF285	0.99999	0.354469	0.410044	0.825667	ENSG00000267508
X9	ZNF285	0.551096	0.582428	0.175185	1.36089	ENSG00000267508
ARC20.1	AC020916.1	0.859871	-0.236669	0.607812	-0.514066	ENSG00000267519
ARC20.2	AC020916.1	0.710407	-0.295336	0.521814	-0.641761	ENSG00000267519
VMH20.1	AC020916.1	0.981852	0.0396857	0.931445	0.0861432	ENSG00000267519
VMH20.2	AC020916.1	0.358928	-0.71341	0.120789	-1.55856	ENSG00000267519
X10	AC020916.1	0.111814	1.04062	0.0231256	2.29019	ENSG00000267519
X11	AC020916.1	0.00208469	2.40157	0.000160882	3.8519	ENSG00000267519
X12	AC020916.1	0.375016	1.12535	0.0394167	2.07434	ENSG00000267519
X13	AC020916.1	0.707689	0.396214	0.414275	0.818216	ENSG00000267519
X14	AC020916.1	0.0393402	-1.07245	0.0191765	-2.36254	ENSG00000267519
X15	AC020916.1	0.710942	0.229097	0.619291	0.497683	ENSG00000267519
X16	AC020916.1	0.00284547	1.56763	0.000554852	3.51333	ENSG00000267519
X17	AC020916.1	0.740273	0.248126	0.590516	0.539017	ENSG00000267519
X18	AC020916.1	0.979189	-0.254854	0.580494	-0.553628	ENSG00000267519
X19	AC020916.1	0.0133151	-1.50567	0.000926699	-3.36562	ENSG00000267519
X20	AC020916.1	0.540955	-0.540731	0.240274	-1.17805	ENSG00000267519
X5	AC020916.1	0.974893	0.145127	0.753045	0.315089	ENSG00000267519
X6	AC020916.1	0.81922	-0.391941	0.395086	-0.852391	ENSG00000267519
X7	AC020916.1	0.613779	-0.669264	0.355319	-0.926617	ENSG00000267519
X8	AC020916.1	0.99999	-0.0123418	0.978657	-0.0267885	ENSG00000267519
X9	AC020916.1	0.754455	-0.341448	0.458882	-0.742224	ENSG00000267519
ARC20.1	MIR497HG	0.954518	0.0665277	0.872741	0.160398	ENSG00000267532
ARC20.2	MIR497HG	0.586904	-0.37801	0.362224	-0.913369	ENSG00000267532
VMH20.1	MIR497HG	0.858742	-0.241182	0.56128	-0.581981	ENSG00000267532
VMH20.2	MIR497HG	0.0836881	-1.06388	0.00975276	-2.61125	ENSG00000267532
X10	MIR497HG	0.000261057	1.82372	6.44477e-06	4.64322	ENSG00000267532
X11	MIR497HG	0.863283	0.185719	0.750417	0.318558	ENSG00000267532
X12	MIR497HG	0.680218	-0.64776	0.189366	-1.31725	ENSG00000267532
X13	MIR497HG	0.384473	-0.679925	0.118813	-1.56696	ENSG00000267532
X14	MIR497HG	0.673013	-0.217127	0.600955	-0.523919	ENSG00000267532
X15	MIR497HG	0.960293	0.0309449	0.940597	0.07462	ENSG00000267532
X16	MIR497HG	0.00935254	1.24072	0.00249296	3.06571	ENSG00000267532
X17	MIR497HG	0.00616722	1.37643	0.000766679	3.42077	ENSG00000267532
X18	MIR497HG	0.98159	-0.172851	0.677225	-0.416905	ENSG00000267532
X19	MIR497HG	0.00568161	-1.49332	0.000252065	-3.73179	ENSG00000267532
X20	MIR497HG	0.494962	-0.547273	0.186595	-1.32558	ENSG00000267532
X5	MIR497HG	0.973842	0.140157	0.735747	0.337994	ENSG00000267532
X6	MIR497HG	0.369166	0.875731	0.0339079	2.13686	ENSG00000267532
X7	MIR497HG	0.538386	-0.71889	0.269893	-1.10659	ENSG00000267532
X8	MIR497HG	0.99999	-0.102403	0.805246	-0.246913	ENSG00000267532
X9	MIR497HG	0.946734	-0.0710707	0.864131	-0.171353	ENSG00000267532
ARC20.1	AC006504.5	0.784031	0.32954	0.389112	0.863238	ENSG00000267575
ARC20.2	AC006504.5	0.34014	0.605205	0.112859	1.59295	ENSG00000267575
VMH20.1	AC006504.5	0.894862	0.171734	0.653796	0.449216	ENSG00000267575
VMH20.2	AC006504.5	0.978829	0.0223956	0.953371	0.0585525	ENSG00000267575
X10	AC006504.5	0.715566	0.264731	0.489159	0.693015	ENSG00000267575
X11	AC006504.5	0.28215	0.839752	0.117669	1.57188	ENSG00000267575
X12	AC006504.5	0.808022	0.409034	0.369389	0.899788	ENSG00000267575
X13	AC006504.5	0.789254	0.249507	0.535914	0.62015	ENSG00000267575
X14	AC006504.5	0.89008	-0.0694573	0.856066	-0.181635	ENSG00000267575
X15	AC006504.5	0.0280329	-0.95891	0.0115488	-2.55077	ENSG00000267575
X16	AC006504.5	0.000110021	-1.65696	8.92966e-06	-4.56765	ENSG00000267575
X17	AC006504.5	0.88122	-0.100547	0.79289	-0.262935	ENSG00000267575
X18	AC006504.5	0.98159	-0.162428	0.67144	-0.424842	ENSG00000267575
X19	AC006504.5	0.264934	0.626908	0.100437	1.6509	ENSG00000267575
X20	AC006504.5	0.722084	0.272376	0.476697	0.71306	ENSG00000267575
X5	AC006504.5	0.973842	0.127942	0.738317	0.334579	ENSG00000267575
X6	AC006504.5	0.385594	-0.787433	0.038671	-2.08234	ENSG00000267575
X7	AC006504.5	0.94421	-0.0956888	0.873668	-0.159219	ENSG00000267575
X8	AC006504.5	0.99999	0.394671	0.30213	1.03473	ENSG00000267575
X9	AC006504.5	0.98316	0.0207667	0.956761	0.0542919	ENSG00000267575
ARC20.1	AC104423.1	0.733501	-0.639608	0.137168	-1.49282	ENSG00000267628
ARC20.2	AC104423.1	0.418593	-0.579235	0.178487	-1.3505	ENSG00000267628
VMH20.1	AC104423.1	0.734789	-0.447198	0.299405	-1.0406	ENSG00000267628
VMH20.2	AC104423.1	0.444134	-0.570613	0.185063	-1.33022	ENSG00000267628
X10	AC104423.1	0.707112	-0.305649	0.478502	-0.710139	ENSG00000267628
X11	AC104423.1	0.823634	-0.244051	0.687454	-0.402938	ENSG00000267628
X12	AC104423.1	0.919113	-0.249183	0.627724	-0.485735	ENSG00000267628
X13	AC104423.1	0.782322	-0.287483	0.526751	-0.63416	ENSG00000267628
X14	AC104423.1	0.0644741	0.904333	0.0350127	2.12366	ENSG00000267628
X15	AC104423.1	2.95584e-18	3.70072	3.99843e-22	11.0333	ENSG00000267628
X16	AC104423.1	0.742202	-0.191178	0.657666	-0.443847	ENSG00000267628
X17	AC104423.1	0.00244451	1.56005	0.000232464	3.75365	ENSG00000267628
X18	AC104423.1	0.98159	-0.227847	0.597403	-0.529043	ENSG00000267628
X19	AC104423.1	0.320443	-0.639608	0.137162	-1.49285	ENSG00000267628
X20	AC104423.1	0.448711	-0.639608	0.137162	-1.49285	ENSG00000267628
X5	AC104423.1	0.970246	-0.220919	0.608604	-0.512931	ENSG00000267628
X6	AC104423.1	0.897707	-0.232351	0.590166	-0.539525	ENSG00000267628
X7	AC104423.1	0.681018	-0.529225	0.434774	-0.782732	ENSG00000267628
X8	AC104423.1	0.99999	-0.531799	0.216929	-1.23891	ENSG00000267628
X9	AC104423.1	0.877967	-0.166729	0.699196	-0.387	ENSG00000267628
ARC20.1	FDX2	0.733501	0.471157	0.0531888	1.9457	ENSG00000267673
ARC20.2	FDX2	0.252617	0.458908	0.0597185	1.89437	ENSG00000267673
VMH20.1	FDX2	0.548992	0.39812	0.102818	1.63936	ENSG00000267673
VMH20.2	FDX2	0.556445	0.25637	0.294442	1.05138	ENSG00000267673
X10	FDX2	0.0875449	-0.585423	0.0159774	-2.43153	ENSG00000267673
X11	FDX2	0.184888	-0.639135	0.0621379	-1.87654	ENSG00000267673
X12	FDX2	0.892553	-0.173834	0.551027	-0.597303	ENSG00000267673
X13	FDX2	0.382007	0.402681	0.117118	1.57426	ENSG00000267673
X14	FDX2	0.0172236	-0.654272	0.00695493	-2.72918	ENSG00000267673
X15	FDX2	6.05009e-07	-1.28004	5.37393e-08	-5.66868	ENSG00000267673
X16	FDX2	0.563801	-0.183342	0.453538	-0.751096	ENSG00000267673
X17	FDX2	0.0166713	-0.720068	0.00292156	-3.01554	ENSG00000267673
X18	FDX2	0.931518	0.362091	0.138142	1.48911	ENSG00000267673
X19	FDX2	0.105879	0.554388	0.0226161	2.29889	ENSG00000267673
X20	FDX2	0.528863	0.296036	0.225837	1.21516	ENSG00000267673
X5	FDX2	0.970246	0.279654	0.252713	1.14732	ENSG00000267673
X6	FDX2	0.976667	-0.0372139	0.879225	-0.152159	ENSG00000267673
X7	FDX2	0.945928	-0.0597936	0.876511	-0.155607	ENSG00000267673
X8	FDX2	0.99999	0.050569	0.836419	0.206764	ENSG00000267673
X9	FDX2	0.405445	0.439944	0.071195	1.81455	ENSG00000267673
ARC20.1	ZNF224	0.842617	0.238922	0.553455	0.593662	ENSG00000267680
ARC20.2	ZNF224	0.789698	0.191824	0.634281	0.47649	ENSG00000267680
VMH20.1	ZNF224	0.847614	0.25427	0.528233	0.631886	ENSG00000267680
VMH20.2	ZNF224	0.903946	0.103028	0.798375	0.255815	ENSG00000267680
X10	ZNF224	0.55151	0.415063	0.30278	1.03334	ENSG00000267680
X11	ZNF224	0.477363	0.631888	0.26437	1.11948	ENSG00000267680
X12	ZNF224	0.890297	-0.290151	0.545678	-0.605352	ENSG00000267680
X13	ZNF224	0.672215	-0.380907	0.369285	-0.899985	ENSG00000267680
X14	ZNF224	0.00308753	-1.33064	0.000810868	-3.40453	ENSG00000267680
X15	ZNF224	0.874775	0.0902002	0.823004	0.223997	ENSG00000267680
X16	ZNF224	0.976582	-0.0174523	0.965485	-0.0433296	ENSG00000267680
X17	ZNF224	0.619939	-0.306488	0.446977	-0.762072	ENSG00000267680
X18	ZNF224	0.948904	0.433931	0.281289	1.08055	ENSG00000267680
X19	ZNF224	0.734852	-0.234098	0.561489	-0.58167	ENSG00000267680
X20	ZNF224	0.867489	-0.144795	0.719573	-0.359572	ENSG00000267680
X5	ZNF224	0.970246	0.326764	0.417488	0.812587	ENSG00000267680
X6	ZNF224	0.998644	0.00457853	0.990944	0.011366	ENSG00000267680
X7	ZNF224	0.201155	-1.25938	0.0457575	-2.01103	ENSG00000267680
X8	ZNF224	0.99999	0.307578	0.4454	0.764722	ENSG00000267680
X9	ZNF224	0.668199	0.405806	0.313738	1.01013	ENSG00000267680
ARC20.1	RUNDC3A-AS1	0.733501	0.691761	0.106029	1.62414	ENSG00000267750
ARC20.2	RUNDC3A-AS1	0.115033	1.06423	0.0124641	2.52313	ENSG00000267750
VMH20.1	RUNDC3A-AS1	0.290978	1.02377	0.0162975	2.4241	ENSG00000267750
VMH20.2	RUNDC3A-AS1	0.418873	0.593895	0.165623	1.39184	ENSG00000267750
X10	RUNDC3A-AS1	0.287074	-0.703883	0.0999953	-1.65306	ENSG00000267750
X11	RUNDC3A-AS1	0.563627	0.56522	0.348667	0.939535	ENSG00000267750
X12	RUNDC3A-AS1	0.446063	0.967451	0.0573727	1.91224	ENSG00000267750
X13	RUNDC3A-AS1	0.75487	-0.318393	0.481105	-0.705938	ENSG00000267750
X14	RUNDC3A-AS1	0.900513	0.0707792	0.86908	0.165054	ENSG00000267750
X15	RUNDC3A-AS1	0.36318	-0.486606	0.256301	-1.13866	ENSG00000267750
X16	RUNDC3A-AS1	0.00821685	-1.3033	0.00211687	-3.11677	ENSG00000267750
X17	RUNDC3A-AS1	0.0123983	-1.31507	0.00192407	-3.1463	ENSG00000267750
X18	RUNDC3A-AS1	0.929942	-0.709383	0.0973639	-1.66611	ENSG00000267750
X19	RUNDC3A-AS1	0.84839	-0.150704	0.725622	-0.351482	ENSG00000267750
X20	RUNDC3A-AS1	0.41393	0.692273	0.105764	1.62538	ENSG00000267750
X5	RUNDC3A-AS1	0.977733	0.120414	0.779175	0.280798	ENSG00000267750
X6	RUNDC3A-AS1	0.938946	-0.155907	0.716549	-0.363625	ENSG00000267750
X7	RUNDC3A-AS1	0.497091	-0.804621	0.232258	-1.19845	ENSG00000267750
X8	RUNDC3A-AS1	0.99999	-0.0848211	0.843435	-0.197776	ENSG00000267750
X9	RUNDC3A-AS1	0.769723	0.297671	0.487977	0.694905	ENSG00000267750
ARC20.1	AC004221.1	0.806526	0.299316	0.442185	0.770145	ENSG00000267778
ARC20.2	AC004221.1	0.783563	0.19079	0.624382	0.490462	ENSG00000267778
VMH20.1	AC004221.1	0.459568	0.727452	0.0607758	1.8865	ENSG00000267778
VMH20.2	AC004221.1	0.604844	0.367753	0.344837	0.947045	ENSG00000267778
X10	AC004221.1	0.88448	0.12163	0.754963	0.312559	ENSG00000267778
X11	AC004221.1	0.798841	0.250158	0.647934	0.457373	ENSG00000267778
X12	AC004221.1	0.837556	-0.373866	0.420222	-0.807816	ENSG00000267778
X13	AC004221.1	0.600917	-0.430144	0.293886	-1.05259	ENSG00000267778
X14	AC004221.1	0.166969	-0.619429	0.110741	-1.60246	ENSG00000267778
X15	AC004221.1	0.528722	0.31765	0.414574	0.81769	ENSG00000267778
X16	AC004221.1	0.370129	-0.434768	0.263809	-1.1208	ENSG00000267778
X17	AC004221.1	0.995802	-0.00437668	0.99104	-0.0112445	ENSG00000267778
X18	AC004221.1	0.942953	0.441583	0.256442	1.13832	ENSG00000267778
X19	AC004221.1	0.462012	-0.446324	0.251333	-1.15068	ENSG00000267778
X20	AC004221.1	0.659671	0.334488	0.390339	0.861001	ENSG00000267778
X5	AC004221.1	0.970246	0.645069	0.0967041	1.66943	ENSG00000267778
X6	AC004221.1	0.283985	-0.927745	0.0164599	-2.42038	ENSG00000267778
X7	AC004221.1	0.711585	0.437954	0.474261	0.717011	ENSG00000267778
X8	AC004221.1	0.99999	-0.483023	0.214327	-1.24599	ENSG00000267778
X9	AC004221.1	0.850373	-0.182445	0.639634	-0.468973	ENSG00000267778
ARC20.1	LIN37	0.73372	0.462025	0.147626	1.45398	ENSG00000267796
ARC20.2	LIN37	0.342054	0.502838	0.114843	1.58417	ENSG00000267796
VMH20.1	LIN37	0.776335	0.28543	0.371864	0.895135	ENSG00000267796
VMH20.2	LIN37	0.416439	0.444605	0.163565	1.39868	ENSG00000267796
X10	LIN37	0.230659	-0.576571	0.0702977	-1.82039	ENSG00000267796
X11	LIN37	0.711451	-0.285246	0.525769	-0.635669	ENSG00000267796
X12	LIN37	0.941107	-0.138706	0.715839	-0.364576	ENSG00000267796
X13	LIN37	0.808964	0.191189	0.570202	0.568758	ENSG00000267796
X14	LIN37	0.0238638	-0.81262	0.0103852	-2.58889	ENSG00000267796
X15	LIN37	0.13443	-0.566068	0.0755302	-1.78716	ENSG00000267796
X16	LIN37	0.393165	-0.3413	0.285281	-1.0716	ENSG00000267796
X17	LIN37	0.357155	-0.414736	0.193857	-1.30394	ENSG00000267796
X18	LIN37	0.931518	0.447401	0.160952	1.40745	ENSG00000267796
X19	LIN37	0.590595	0.276833	0.386434	0.868133	ENSG00000267796
X20	LIN37	0.523492	0.39156	0.220125	1.23031	ENSG00000267796
X5	LIN37	0.970246	0.266206	0.405014	0.834588	ENSG00000267796
X6	LIN37	0.795392	0.30064	0.346869	0.943055	ENSG00000267796
X7	LIN37	2.01117e-06	-2.83218	3.68641e-09	-6.19155	ENSG00000267796
X8	LIN37	0.99999	0.211498	0.508393	0.662614	ENSG00000267796
X9	LIN37	0.652384	0.338907	0.288796	1.06379	ENSG00000267796
ARC20.1	AP001160.2	0.733501	0.640902	0.130159	1.52016	ENSG00000267811
ARC20.2	AP001160.2	0.100507	1.08976	0.00963379	2.6156	ENSG00000267811
VMH20.1	AP001160.2	0.653357	0.556424	0.18918	1.31781	ENSG00000267811
VMH20.2	AP001160.2	0.490292	0.512666	0.226526	1.21335	ENSG00000267811
X10	AP001160.2	0.952229	0.0585299	0.890397	0.137989	ENSG00000267811
X11	AP001160.2	0.299557	0.904678	0.128606	1.52637	ENSG00000267811
X12	AP001160.2	0.919113	-0.24492	0.628187	-0.48508	ENSG00000267811
X13	AP001160.2	0.484327	-0.588063	0.187535	-1.32274	ENSG00000267811
X14	AP001160.2	0.00249893	-1.43144	0.000618099	-3.48263	ENSG00000267811
X15	AP001160.2	0.0641983	-0.910464	0.030983	-2.17371	ENSG00000267811
X16	AP001160.2	0.0304176	-1.06849	0.0111651	-2.56295	ENSG00000267811
X17	AP001160.2	0.293193	-0.616112	0.145754	-1.46078	ENSG00000267811
X18	AP001160.2	0.942953	0.504174	0.234362	1.19305	ENSG00000267811
X19	AP001160.2	0.726907	-0.254289	0.549201	-0.600047	ENSG00000267811
X20	AP001160.2	0.400298	0.706484	0.0950222	1.67797	ENSG00000267811
X5	AP001160.2	0.970246	0.265691	0.531428	0.626993	ENSG00000267811
X6	AP001160.2	0.238132	-1.07394	0.010759	-2.57624	ENSG00000267811
X7	AP001160.2	0.574434	-0.676705	0.309965	-1.01806	ENSG00000267811
X8	AP001160.2	0.99999	0.791832	0.0610789	1.88427	ENSG00000267811
X9	AP001160.2	0.415885	0.747755	0.0770966	1.77758	ENSG00000267811
ARC20.1	NDUFA7	0.733728	0.177645	0.153423	1.43336	ENSG00000267855
ARC20.2	NDUFA7	0.207738	0.255416	0.0394287	2.07421	ENSG00000267855
VMH20.1	NDUFA7	0.720603	-0.137206	0.270744	-1.10462	ENSG00000267855
VMH20.2	NDUFA7	0.132139	-0.286802	0.020556	-2.33589	ENSG00000267855
X10	NDUFA7	0.941834	-0.0205144	0.869278	-0.164802	ENSG00000267855
X11	NDUFA7	0.280495	0.273845	0.116827	1.57551	ENSG00000267855
X12	NDUFA7	0.781065	0.147851	0.31915	0.998864	ENSG00000267855
X13	NDUFA7	6.7905e-08	0.783574	3.16905e-10	6.64764	ENSG00000267855
X14	NDUFA7	2.18535e-05	-0.582883	1.37314e-06	-4.99029	ENSG00000267855
X15	NDUFA7	0.16983	-0.203955	0.100037	-1.65285	ENSG00000267855
X16	NDUFA7	0.121748	-0.22973	0.0637848	-1.86473	ENSG00000267855
X17	NDUFA7	0.650322	0.0879118	0.480263	0.707295	ENSG00000267855
X18	NDUFA7	0.982928	-0.041747	0.737944	-0.335074	ENSG00000267855
X19	NDUFA7	0.662301	0.0901372	0.469277	0.725131	ENSG00000267855
X20	NDUFA7	0.854451	-0.0492133	0.693173	-0.395162	ENSG00000267855
X5	NDUFA7	0.973429	-0.0464915	0.70946	-0.373149	ENSG00000267855
X6	NDUFA7	0.923117	-0.055737	0.655016	-0.447521	ENSG00000267855
X7	NDUFA7	0.761252	-0.117379	0.548993	-0.600359	ENSG00000267855
X8	NDUFA7	0.99999	0.117951	0.344049	0.948596	ENSG00000267855
X9	NDUFA7	0.940957	0.0232148	0.852367	0.186357	ENSG00000267855
ARC20.1	AC010624.2	0.73514	0.634281	0.195862	1.29807	ENSG00000267890
ARC20.2	AC010624.2	0.911751	0.104389	0.831787	0.212707	ENSG00000267890
VMH20.1	AC010624.2	0.257381	1.21868	0.0124045	2.52487	ENSG00000267890
VMH20.2	AC010624.2	0.0661341	1.32007	0.00667835	2.74307	ENSG00000267890
X10	AC010624.2	0.19086	-0.947027	0.052798	-1.94894	ENSG00000267890
X11	AC010624.2	0.158982	-1.34605	0.0502319	-1.97071	ENSG00000267890
X12	AC010624.2	0.882929	-0.368694	0.528572	-0.631366	ENSG00000267890
X13	AC010624.2	0.0914501	1.30402	0.0110346	2.56717	ENSG00000267890
X14	AC010624.2	2.15569e-05	-2.30267	1.34505e-06	-4.99481	ENSG00000267890
X15	AC010624.2	2.39003e-06	-2.44643	2.51207e-07	-5.35311	ENSG00000267890
X16	AC010624.2	0.0152594	-1.376	0.00465574	-2.86438	ENSG00000267890
X17	AC010624.2	0.0710048	-1.13005	0.0205643	-2.33574	ENSG00000267890
X18	AC010624.2	0.934574	0.639023	0.192525	1.30786	ENSG00000267890
X19	AC010624.2	0.527468	0.492251	0.31591	1.00559	ENSG00000267890
X20	AC010624.2	0.41613	0.789285	0.107065	1.61931	ENSG00000267890
X5	AC010624.2	0.970246	0.75421	0.123701	1.54638	ENSG00000267890
X6	AC010624.2	0.853334	0.356678	0.467694	0.727721	ENSG00000267890
X7	AC010624.2	0.597445	0.739269	0.337846	0.960893	ENSG00000267890
X8	AC010624.2	0.99999	0.310606	0.527184	0.633495	ENSG00000267890
X9	AC010624.2	0.306083	1.04795	0.0319229	2.16155	ENSG00000267890
ARC20.1	AC008946.1	0.848169	0.214375	0.571527	0.566803	ENSG00000267939
ARC20.2	AC008946.1	0.335118	0.605084	0.109183	1.60955	ENSG00000267939
VMH20.1	AC008946.1	0.929465	-0.116161	0.759225	-0.306947	ENSG00000267939
VMH20.2	AC008946.1	0.855121	-0.14166	0.708542	-0.374385	ENSG00000267939
X10	AC008946.1	0.972233	-0.0313641	0.93405	-0.0828612	ENSG00000267939
X11	AC008946.1	0.619873	0.436417	0.412382	0.821544	ENSG00000267939
X12	AC008946.1	0.508063	0.794619	0.0771407	1.77731	ENSG00000267939
X13	AC008946.1	0.540232	0.474513	0.233569	1.19508	ENSG00000267939
X14	AC008946.1	0.192906	0.569425	0.131779	1.51374	ENSG00000267939
X15	AC008946.1	0.545191	-0.297381	0.432216	-0.787105	ENSG00000267939
X16	AC008946.1	0.75433	-0.160594	0.671678	-0.424515	ENSG00000267939
X17	AC008946.1	0.634106	-0.278616	0.461946	-0.737164	ENSG00000267939
X18	AC008946.1	0.977669	-0.213496	0.573108	-0.564474	ENSG00000267939
X19	AC008946.1	0.40201	-0.483615	0.200996	-1.28324	ENSG00000267939
X20	AC008946.1	0.688443	-0.297724	0.431798	-0.78782	ENSG00000267939
X5	AC008946.1	0.997791	0.00802315	0.983113	0.0211947	ENSG00000267939
X6	AC008946.1	0.944663	0.128065	0.735427	0.338419	ENSG00000267939
X7	AC008946.1	0.762444	0.354995	0.550959	0.597405	ENSG00000267939
X8	AC008946.1	0.99999	-0.556837	0.140671	-1.47957	ENSG00000267939
X9	AC008946.1	0.739218	-0.30024	0.427914	-0.794495	ENSG00000267939
ARC20.1	NBPF12	0.845904	0.218563	0.563464	0.578735	ENSG00000268043
ARC20.2	NBPF12	0.783935	0.184949	0.624974	0.489623	ENSG00000268043
VMH20.1	NBPF12	0.99022	-0.014496	0.969449	-0.0383506	ENSG00000268043
VMH20.2	NBPF12	0.702563	0.273162	0.47015	0.723706	ENSG00000268043
X10	NBPF12	0.955297	-0.0488624	0.897275	-0.12928	ENSG00000268043
X11	NBPF12	0.0816093	1.23151	0.0197396	2.35147	ENSG00000268043
X12	NBPF12	0.842907	0.353352	0.432756	0.786181	ENSG00000268043
X13	NBPF12	0.173545	-0.858003	0.0302721	-2.18312	ENSG00000268043
X14	NBPF12	0.745747	0.154348	0.683303	0.408596	ENSG00000268043
X15	NBPF12	0.127796	0.68049	0.0708857	1.81655	ENSG00000268043
X16	NBPF12	0.566801	-0.281437	0.456738	-0.745777	ENSG00000268043
X17	NBPF12	0.598226	0.303749	0.421813	0.80505	ENSG00000268043
X18	NBPF12	0.985291	-0.122665	0.745843	-0.324605	ENSG00000268043
X19	NBPF12	5.49767e-05	-1.88381	2.52852e-07	-5.35178	ENSG00000268043
X20	NBPF12	0.910834	0.092714	0.806475	0.245323	ENSG00000268043
X5	NBPF12	0.970246	-0.24944	0.509638	-0.660668	ENSG00000268043
X6	NBPF12	0.628325	0.539563	0.152873	1.43529	ENSG00000268043
X7	NBPF12	0.963941	-0.0614442	0.917712	-0.103456	ENSG00000268043
X8	NBPF12	0.99999	-0.260378	0.491232	-0.689708	ENSG00000268043
X9	NBPF12	0.705478	0.340247	0.368162	0.902102	ENSG00000268043
ARC20.1	NAPA-AS1	0.733728	0.525308	0.159534	1.41226	ENSG00000268061
ARC20.2	NAPA-AS1	0.941241	0.0548042	0.883627	0.146573	ENSG00000268061
VMH20.1	NAPA-AS1	0.780644	-0.328715	0.379505	-0.880894	ENSG00000268061
VMH20.2	NAPA-AS1	0.687065	-0.283969	0.447848	-0.760609	ENSG00000268061
X10	NAPA-AS1	0.357484	0.546291	0.143405	1.4694	ENSG00000268061
X11	NAPA-AS1	0.0492135	1.34707	0.00982605	2.60859	ENSG00000268061
X12	NAPA-AS1	0.486367	0.804331	0.0700595	1.82195	ENSG00000268061
X13	NAPA-AS1	0.525594	-0.482013	0.220547	-1.22918	ENSG00000268061
X14	NAPA-AS1	0.618015	0.228748	0.540975	0.612462	ENSG00000268061
X15	NAPA-AS1	0.297191	0.479635	0.199099	1.28868	ENSG00000268061
X16	NAPA-AS1	0.864049	0.0896972	0.810634	0.239947	ENSG00000268061
X17	NAPA-AS1	0.628106	0.279123	0.455623	0.747627	ENSG00000268061
X18	NAPA-AS1	0.926931	-0.655343	0.0788435	-1.76709	ENSG00000268061
X19	NAPA-AS1	0.129925	-0.79947	0.0316795	-2.16467	ENSG00000268061
X20	NAPA-AS1	0.778336	-0.214875	0.565884	-0.575145	ENSG00000268061
X5	NAPA-AS1	0.970246	-0.317853	0.395498	-0.851648	ENSG00000268061
X6	NAPA-AS1	0.222031	-0.968632	0.00903892	-2.6381	ENSG00000268061
X7	NAPA-AS1	0.336692	0.927808	0.11359	1.5897	ENSG00000268061
X8	NAPA-AS1	0.99999	0.198337	0.596192	0.530792	ENSG00000268061
X9	NAPA-AS1	0.981604	-0.0225425	0.951993	-0.060285	ENSG00000268061
ARC20.1	GABRQ	0.0975926	2.24825	0.000137722	3.89281	ENSG00000268089
ARC20.2	GABRQ	0.000529948	2.72521	3.08255e-06	4.81097	ENSG00000268089
VMH20.1	GABRQ	0.319977	1.38248	0.0205665	2.3357	ENSG00000268089
VMH20.2	GABRQ	0.230713	1.15275	0.0540073	1.93898	ENSG00000268089
X10	GABRQ	0.025335	-1.7873	0.00262426	-3.04954	ENSG00000268089
X11	GABRQ	0.514534	-0.878468	0.298036	-1.04356	ENSG00000268089
X12	GABRQ	0.7369	0.812638	0.255646	1.14023	ENSG00000268089
X13	GABRQ	0.0231283	-1.97362	0.00158308	-3.20598	ENSG00000268089
X14	GABRQ	0.0292549	-1.47552	0.0133502	-2.49804	ENSG00000268089
X15	GABRQ	1.95946e-05	-2.73778	2.75133e-06	-4.83645	ENSG00000268089
X16	GABRQ	0.0543077	-1.35576	0.0231813	-2.28925	ENSG00000268089
X17	GABRQ	0.00766431	-1.94869	0.00100878	-3.3407	ENSG00000268089
X18	GABRQ	0.982339	-0.220738	0.713479	-0.367745	ENSG00000268089
X19	GABRQ	0.0787131	1.46291	0.0141827	2.4758	ENSG00000268089
X20	GABRQ	0.326711	1.1806	0.0484062	1.98678	ENSG00000268089
X5	GABRQ	0.970246	1.02538	0.0868832	1.72111	ENSG00000268089
X6	GABRQ	0.892298	-0.341342	0.570065	-0.56896	ENSG00000268089
X7	GABRQ	0.893087	0.279114	0.767645	0.295886	ENSG00000268089
X8	GABRQ	0.99999	0.200998	0.738123	0.334837	ENSG00000268089
X9	GABRQ	0.985502	0.027257	0.963842	0.045393	ENSG00000268089
ARC20.1	AC026304.1	0.733501	0.869568	0.0315234	2.16668	ENSG00000268129
ARC20.2	AC026304.1	0.0846906	1.08024	0.00734921	2.71021	ENSG00000268129
VMH20.1	AC026304.1	0.983141	0.0284271	0.944299	0.0699611	ENSG00000268129
VMH20.2	AC026304.1	0.824425	-0.183151	0.652514	-0.450997	ENSG00000268129
X10	AC026304.1	0.510563	-0.452856	0.264899	-1.11824	ENSG00000268129
X11	AC026304.1	0.868111	0.176077	0.758195	0.308302	ENSG00000268129
X12	AC026304.1	0.813093	0.423215	0.381998	0.876286	ENSG00000268129
X13	AC026304.1	0.559883	0.489271	0.252604	1.14759	ENSG00000268129
X14	AC026304.1	0.877885	-0.0813863	0.841428	-0.200346	ENSG00000268129
X15	AC026304.1	0.906674	0.0689091	0.865479	0.169637	ENSG00000268129
X16	AC026304.1	0.00523593	-1.29985	0.00119482	-3.29059	ENSG00000268129
X17	AC026304.1	0.0421575	-1.03622	0.0101851	-2.59583	ENSG00000268129
X18	AC026304.1	0.989681	-0.0835171	0.83736	-0.205558	ENSG00000268129
X19	AC026304.1	0.529292	0.405988	0.317716	1.00184	ENSG00000268129
X20	AC026304.1	0.456336	0.591618	0.144787	1.46431	ENSG00000268129
X5	AC026304.1	0.973842	0.133673	0.742478	0.32906	ENSG00000268129
X6	AC026304.1	0.869718	-0.265122	0.514419	-0.653215	ENSG00000268129
X7	AC026304.1	0.306337	-1.05977	0.0961588	-1.67219	ENSG00000268129
X8	AC026304.1	0.99999	-0.120047	0.767939	-0.2955	ENSG00000268129
X9	AC026304.1	0.958024	-0.0558122	0.890893	-0.137361	ENSG00000268129
ARC20.1	SMIM17	0.751659	0.565943	0.284802	1.07267	ENSG00000268182
ARC20.2	SMIM17	0.586347	0.483039	0.361485	0.914779	ENSG00000268182
VMH20.1	SMIM17	0.418598	1.05365	0.0456111	2.0124	ENSG00000268182
VMH20.2	SMIM17	0.179954	1.11341	0.0345424	2.12923	ENSG00000268182
X10	SMIM17	0.0880659	-1.26524	0.0161241	-2.42811	ENSG00000268182
X11	SMIM17	0.0801163	-1.73239	0.0191661	-2.36275	ENSG00000268182
X12	SMIM17	0.639709	-0.90241	0.151652	-1.4396	ENSG00000268182
X13	SMIM17	0.723373	0.433315	0.437057	0.778841	ENSG00000268182
X14	SMIM17	0.00628149	-1.61767	0.0019879	-3.13623	ENSG00000268182
X15	SMIM17	9.56785e-07	-2.72819	8.92396e-08	-5.5662	ENSG00000268182
X16	SMIM17	0.0383252	-1.28005	0.0148998	-2.45754	ENSG00000268182
X17	SMIM17	7.59524e-05	-2.44115	2.07026e-06	-4.89982	ENSG00000268182
X18	SMIM17	0.850853	1.16743	0.0265874	2.23519	ENSG00000268182
X19	SMIM17	0.248249	0.89598	0.0896493	1.7061	ENSG00000268182
X20	SMIM17	0.238257	1.29355	0.0138615	2.48424	ENSG00000268182
X5	SMIM17	0.970246	1.0286	0.051066	1.96353	ENSG00000268182
X6	SMIM17	0.899525	0.28196	0.594532	0.533193	ENSG00000268182
X7	SMIM17	0.767748	-0.486345	0.558999	-0.585377	ENSG00000268182
X8	SMIM17	0.99999	0.933146	0.0770164	1.77807	ENSG00000268182
X9	SMIM17	0.064027	1.83426	0.000433348	3.58283	ENSG00000268182
ARC20.1	AC005261.1	0.733501	0.216965	0.140568	1.47995	ENSG00000268205
ARC20.2	AC005261.1	0.418593	0.198081	0.178535	1.35035	ENSG00000268205
VMH20.1	AC005261.1	0.98225	0.0120776	0.934809	0.0819064	ENSG00000268205
VMH20.2	AC005261.1	0.813761	-0.0700548	0.634969	-0.475523	ENSG00000268205
X10	AC005261.1	0.258076	0.253989	0.0839422	1.73751	ENSG00000268205
X11	AC005261.1	0.940984	0.0301191	0.884532	0.145425	ENSG00000268205
X12	AC005261.1	0.923294	0.0814144	0.643297	0.463846	ENSG00000268205
X13	AC005261.1	0.138806	-0.35663	0.0207669	-2.33196	ENSG00000268205
X14	AC005261.1	0.514922	-0.115848	0.43158	-0.788195	ENSG00000268205
X15	AC005261.1	0.517566	0.123129	0.403038	0.838111	ENSG00000268205
X16	AC005261.1	0.790214	0.0534611	0.716831	0.363246	ENSG00000268205
X17	AC005261.1	0.829286	0.0542453	0.713047	0.368325	ENSG00000268205
X18	AC005261.1	0.98159	-0.0694505	0.638027	-0.471228	ENSG00000268205
X19	AC005261.1	0.123567	-0.319442	0.0293434	-2.1957	ENSG00000268205
X20	AC005261.1	0.680996	0.11903	0.419698	0.808729	ENSG00000268205
X5	AC005261.1	0.973842	0.048721	0.741424	0.330457	ENSG00000268205
X6	AC005261.1	0.761736	-0.15383	0.296787	-1.04627	ENSG00000268205
X7	AC005261.1	0.678046	0.182358	0.431326	0.788631	ENSG00000268205
X8	AC005261.1	0.99999	-0.128991	0.381922	-0.876426	ENSG00000268205
X9	AC005261.1	0.898099	-0.0468871	0.750756	-0.31811	ENSG00000268205
ARC20.1	AC092279.1	0.749287	0.465244	0.265497	1.11683	ENSG00000268362
ARC20.2	AC092279.1	0.352614	0.644316	0.122472	1.5515	ENSG00000268362
VMH20.1	AC092279.1	0.838696	0.276257	0.508947	0.661747	ENSG00000268362
VMH20.2	AC092279.1	0.920288	0.0897294	0.83022	0.214719	ENSG00000268362
X10	AC092279.1	0.274693	-0.701956	0.0922456	-1.69234	ENSG00000268362
X11	AC092279.1	0.0234736	1.69005	0.00367409	2.94193	ENSG00000268362
X12	AC092279.1	0.521408	0.86143	0.0827131	1.7445	ENSG00000268362
X13	AC092279.1	0.306182	0.772989	0.0781684	1.77112	ENSG00000268362
X14	AC092279.1	0.00118871	-1.50946	0.000240073	-3.74496	ENSG00000268362
X15	AC092279.1	0.206569	-0.63641	0.127085	-1.53251	ENSG00000268362
X16	AC092279.1	0.798757	-0.146138	0.726884	-0.349798	ENSG00000268362
X17	AC092279.1	0.914893	0.0801086	0.848187	0.191698	ENSG00000268362
X18	AC092279.1	0.971415	-0.281211	0.501378	-0.67363	ENSG00000268362
X19	AC092279.1	0.356279	-0.581901	0.163308	-1.39954	ENSG00000268362
X20	AC092279.1	0.495848	0.550448	0.187399	1.32315	ENSG00000268362
X5	AC092279.1	0.977322	-0.119417	0.775367	-0.285774	ENSG00000268362
X6	AC092279.1	0.981192	0.0494428	0.905956	0.118301	ENSG00000268362
X7	AC092279.1	0.16055	-1.40498	0.031578	-2.16597	ENSG00000268362
X8	AC092279.1	0.99999	-0.080296	0.847848	-0.192131	ENSG00000268362
X9	AC092279.1	0.753847	0.310783	0.457402	0.744675	ENSG00000268362
ARC20.1	AC132192.2	0.733501	0.601689	0.141317	1.47715	ENSG00000268403
ARC20.2	AC132192.2	0.643445	0.322494	0.431415	0.788478	ENSG00000268403
VMH20.1	AC132192.2	0.971147	-0.055262	0.892841	-0.134893	ENSG00000268403
VMH20.2	AC132192.2	0.61615	0.378199	0.356021	0.925262	ENSG00000268403
X10	AC132192.2	0.721971	-0.277817	0.498002	-0.67896	ENSG00000268403
X11	AC132192.2	0.0818621	1.33337	0.0198772	2.3488	ENSG00000268403
X12	AC132192.2	0.473106	0.895009	0.065758	1.85091	ENSG00000268403
X13	AC132192.2	0.42264	-0.631382	0.142681	-1.47208	ENSG00000268403
X14	AC132192.2	0.6118	0.254651	0.534502	0.6223	ENSG00000268403
X15	AC132192.2	0.238198	-0.587006	0.151248	-1.44103	ENSG00000268403
X16	AC132192.2	0.0465261	-0.955398	0.0189598	-2.36689	ENSG00000268403
X17	AC132192.2	0.940448	-0.055587	0.892209	-0.135695	ENSG00000268403
X18	AC132192.2	0.98159	0.179082	0.662378	0.437327	ENSG00000268403
X19	AC132192.2	0.152786	-0.83503	0.0406654	-2.06122	ENSG00000268403
X20	AC132192.2	0.916767	0.0945654	0.817681	0.230854	ENSG00000268403
X5	AC132192.2	0.980782	0.0971271	0.812836	0.237103	ENSG00000268403
X6	AC132192.2	0.890344	0.237061	0.563185	0.579149	ENSG00000268403
X7	AC132192.2	0.561135	-0.672433	0.296173	-1.0476	ENSG00000268403
X8	AC132192.2	0.99999	-0.234347	0.567675	-0.572493	ENSG00000268403
X9	AC132192.2	0.702793	0.371946	0.364064	0.909865	ENSG00000268403
ARC20.1	MIR4453HG	0.733501	0.812456	0.0559306	1.92353	ENSG00000268471
ARC20.2	MIR4453HG	0.182171	0.919154	0.0303367	2.18225	ENSG00000268471
VMH20.1	MIR4453HG	0.927144	-0.133753	0.754121	-0.31367	ENSG00000268471
VMH20.2	MIR4453HG	0.458043	-0.549609	0.197137	-1.29436	ENSG00000268471
X10	MIR4453HG	0.140878	-0.906305	0.0327587	-2.151	ENSG00000268471
X11	MIR4453HG	0.401592	0.764944	0.201704	1.28121	ENSG00000268471
X12	MIR4453HG	0.360389	1.05972	0.0361242	2.11072	ENSG00000268471
X13	MIR4453HG	0.840924	0.21538	0.631883	0.479866	ENSG00000268471
X14	MIR4453HG	0.590041	-0.280137	0.511582	-0.657633	ENSG00000268471
X15	MIR4453HG	0.015173	-1.17035	0.0056232	-2.80139	ENSG00000268471
X16	MIR4453HG	0.987634	-0.00970153	0.981876	-0.0227475	ENSG00000268471
X17	MIR4453HG	0.262328	-0.653185	0.124963	-1.54118	ENSG00000268471
X18	MIR4453HG	0.929942	-0.687495	0.106245	-1.62313	ENSG00000268471
X19	MIR4453HG	0.387171	0.560254	0.188571	1.31963	ENSG00000268471
X20	MIR4453HG	0.381679	0.742167	0.0810194	1.75428	ENSG00000268471
X5	MIR4453HG	0.970246	0.374593	0.379966	0.88004	ENSG00000268471
X6	MIR4453HG	0.722934	-0.495871	0.244775	-1.1668	ENSG00000268471
X7	MIR4453HG	0.631578	-0.595733	0.374203	-0.890758	ENSG00000268471
X8	MIR4453HG	0.99999	-0.0192644	0.964024	-0.045165	ENSG00000268471
X9	MIR4453HG	0.683256	0.410025	0.336447	0.963687	ENSG00000268471
ARC20.1	AC020915.2	0.780233	0.347368	0.380742	0.878605	ENSG00000268516
ARC20.2	AC020915.2	0.472098	0.476722	0.228561	1.20803	ENSG00000268516
VMH20.1	AC020915.2	0.935388	0.112918	0.775895	0.285085	ENSG00000268516
VMH20.2	AC020915.2	0.659153	-0.325529	0.411443	-0.823199	ENSG00000268516
X10	AC020915.2	0.836154	0.168393	0.671129	0.42527	ENSG00000268516
X11	AC020915.2	0.215286	0.97898	0.0779602	1.77237	ENSG00000268516
X12	AC020915.2	0.969089	-0.0934906	0.843138	-0.198157	ENSG00000268516
X13	AC020915.2	0.933075	-0.0977896	0.814883	-0.234462	ENSG00000268516
X14	AC020915.2	0.00218923	-1.35404	0.000522394	-3.53037	ENSG00000268516
X15	AC020915.2	0.0807548	-0.805939	0.0410082	-2.05767	ENSG00000268516
X16	AC020915.2	0.0489378	0.914431	0.0202305	2.34204	ENSG00000268516
X17	AC020915.2	0.964591	0.033016	0.933666	0.083345	ENSG00000268516
X18	AC020915.2	0.982339	0.146178	0.712467	0.369105	ENSG00000268516
X19	AC020915.2	0.975971	0.0246638	0.950425	0.0622571	ENSG00000268516
X20	AC020915.2	0.972806	0.031373	0.936965	0.079192	ENSG00000268516
X5	AC020915.2	0.970246	0.523788	0.185692	1.32831	ENSG00000268516
X6	AC020915.2	0.58134	-0.606027	0.125406	-1.53936	ENSG00000268516
X7	AC020915.2	0.795022	-0.325031	0.601932	-0.522511	ENSG00000268516
X8	AC020915.2	0.99999	0.0551565	0.88942	0.139228	ENSG00000268516
X9	AC020915.2	0.962974	0.0480177	0.903656	0.121208	ENSG00000268516
ARC20.1	MIMT1	0.733501	0.89167	0.0291915	2.19779	ENSG00000268654
ARC20.2	MIMT1	0.206811	0.844254	0.039055	2.0782	ENSG00000268654
VMH20.1	MIMT1	0.488386	0.738139	0.0715816	1.81205	ENSG00000268654
VMH20.2	MIMT1	0.706996	0.293673	0.475077	0.715687	ENSG00000268654
X10	MIMT1	0.244864	-0.724402	0.0770624	-1.77779	ENSG00000268654
X11	MIMT1	0.199555	-1.04543	0.0694901	-1.8257	ENSG00000268654
X12	MIMT1	0.919391	0.23541	0.630857	0.481312	ENSG00000268654
X13	MIMT1	0.965783	0.0546831	0.899557	0.126392	ENSG00000268654
X14	MIMT1	0.006048	-1.26163	0.00189355	-3.15122	ENSG00000268654
X15	MIMT1	0.0771577	-0.84513	0.0388114	-2.08082	ENSG00000268654
X16	MIMT1	0.142143	-0.722288	0.0779119	-1.77266	ENSG00000268654
X17	MIMT1	0.490271	-0.417007	0.310131	-1.01771	ENSG00000268654
X18	MIMT1	0.986176	-0.123963	0.763179	-0.301749	ENSG00000268654
X19	MIMT1	0.70121	-0.266461	0.517003	-0.649203	ENSG00000268654
X20	MIMT1	0.340734	0.776552	0.0579041	1.90814	ENSG00000268654
X5	MIMT1	0.970246	0.49971	0.223654	1.22092	ENSG00000268654
X6	MIMT1	0.656497	-0.557647	0.174259	-1.36383	ENSG00000268654
X7	MIMT1	0.196536	1.29497	0.0440261	2.02753	ENSG00000268654
X8	MIMT1	0.99999	-0.186132	0.650921	-0.453213	ENSG00000268654
X9	MIMT1	0.326421	0.849811	0.0377738	2.09215	ENSG00000268654
ARC20.1	SCGB1B2P	0.733501	0.694716	0.138182	1.48896	ENSG00000268751
ARC20.2	SCGB1B2P	0.245928	0.892865	0.0562382	1.92111	ENSG00000268751
VMH20.1	SCGB1B2P	0.72941	0.503207	0.283536	1.0755	ENSG00000268751
VMH20.2	SCGB1B2P	0.337489	0.754333	0.107239	1.6185	ENSG00000268751
X10	SCGB1B2P	0.914559	-0.108587	0.817257	-0.231399	ENSG00000268751
X11	SCGB1B2P	0.790306	-0.313434	0.635131	-0.475295	ENSG00000268751
X12	SCGB1B2P	0.924577	-0.254504	0.649242	-0.45555	ENSG00000268751
X13	SCGB1B2P	0.000389925	2.14317	8.73974e-06	4.57266	ENSG00000268751
X14	SCGB1B2P	0.0115083	-1.32936	0.00423593	-2.89551	ENSG00000268751
X15	SCGB1B2P	0.0280149	-1.17684	0.0115376	-2.55112	ENSG00000268751
X16	SCGB1B2P	0.00619143	-1.47295	0.00148859	-3.22463	ENSG00000268751
X17	SCGB1B2P	0.0141765	-1.41318	0.00233	-3.08689	ENSG00000268751
X18	SCGB1B2P	0.98159	0.187691	0.689554	0.40008	ENSG00000268751
X19	SCGB1B2P	0.932496	-0.0756495	0.872113	-0.161196	ENSG00000268751
X20	SCGB1B2P	0.574161	0.504962	0.281857	1.07927	ENSG00000268751
X5	SCGB1B2P	0.970246	0.541465	0.248418	1.15781	ENSG00000268751
X6	SCGB1B2P	0.44555	-0.891257	0.0566881	-1.91757	ENSG00000268751
X7	SCGB1B2P	0.524913	-0.834667	0.257539	-1.13569	ENSG00000268751
X8	SCGB1B2P	0.99999	0.974011	0.0371052	2.09959	ENSG00000268751
X9	SCGB1B2P	0.894769	0.157445	0.737575	0.335565	ENSG00000268751
ARC20.1	AL118506.1	0.798168	0.344272	0.416637	0.814075	ENSG00000268858
ARC20.2	AL118506.1	0.330519	0.683377	0.105963	1.62445	ENSG00000268858
VMH20.1	AL118506.1	0.833322	0.285825	0.500186	0.675509	ENSG00000268858
VMH20.2	AL118506.1	0.853093	0.16219	0.70215	0.383006	ENSG00000268858
X10	AL118506.1	0.571253	-0.417955	0.323858	-0.989168	ENSG00000268858
X11	AL118506.1	0.210638	1.05525	0.0755933	1.78677	ENSG00000268858
X12	AL118506.1	0.816688	0.435876	0.387826	0.865584	ENSG00000268858
X13	AL118506.1	0.502894	0.568637	0.202013	1.28033	ENSG00000268858
X14	AL118506.1	0.939799	0.042703	0.919805	0.100816	ENSG00000268858
X15	AL118506.1	0.00420581	-1.34855	0.00126416	-3.27376	ENSG00000268858
X16	AL118506.1	0.0638433	-0.924653	0.0282361	-2.21116	ENSG00000268858
X17	AL118506.1	0.331496	0.574898	0.174257	1.36384	ENSG00000268858
X18	AL118506.1	0.77164	-1.11545	0.00794705	-2.68313	ENSG00000268858
X19	AL118506.1	0.0344928	1.20846	0.00397069	2.91668	ENSG00000268858
X20	AL118506.1	0.834249	0.187536	0.658343	0.442909	ENSG00000268858
X5	AL118506.1	0.980674	0.108875	0.797433	0.257037	ENSG00000268858
X6	AL118506.1	0.108845	-1.32537	0.00154341	-3.21367	ENSG00000268858
X7	AL118506.1	0.696181	-0.497467	0.455143	-0.748426	ENSG00000268858
X8	AL118506.1	0.99999	0.100037	0.813562	0.236166	ENSG00000268858
X9	AL118506.1	0.780013	0.281267	0.507058	0.664704	ENSG00000268858
ARC20.1	A1BG-AS1	0.733501	0.744675	0.0656729	1.8515	ENSG00000268895
ARC20.2	A1BG-AS1	0.162102	0.908656	0.0243806	2.26947	ENSG00000268895
VMH20.1	A1BG-AS1	0.615584	0.578383	0.153563	1.43287	ENSG00000268895
VMH20.2	A1BG-AS1	0.238399	0.768167	0.0575181	1.91111	ENSG00000268895
X10	A1BG-AS1	0.276365	-0.67944	0.0933103	-1.68679	ENSG00000268895
X11	A1BG-AS1	0.312003	0.847758	0.136711	1.49457	ENSG00000268895
X12	A1BG-AS1	0.948868	0.154209	0.750006	0.319101	ENSG00000268895
X13	A1BG-AS1	0.0624017	1.15661	0.00633513	2.76107	ENSG00000268895
X14	A1BG-AS1	0.124423	-0.714268	0.0775401	-1.7749	ENSG00000268895
X15	A1BG-AS1	0.0855328	-0.814608	0.0438222	-2.02951	ENSG00000268895
X16	A1BG-AS1	0.00586761	-1.28148	0.00138942	-3.24543	ENSG00000268895
X17	A1BG-AS1	0.721572	-0.231747	0.568324	-0.571534	ENSG00000268895
X18	A1BG-AS1	0.948963	-0.396065	0.329171	-0.978336	ENSG00000268895
X19	A1BG-AS1	0.869805	-0.123757	0.760703	-0.305003	ENSG00000268895
X20	A1BG-AS1	0.57389	0.437117	0.281369	1.08037	ENSG00000268895
X5	A1BG-AS1	0.972305	0.189471	0.640973	0.467099	ENSG00000268895
X6	A1BG-AS1	0.387993	-0.832395	0.039413	-2.07437	ENSG00000268895
X7	A1BG-AS1	0.241987	-1.18027	0.0633406	-1.86789	ENSG00000268895
X8	A1BG-AS1	0.99999	0.232337	0.567371	0.572943	ENSG00000268895
X9	A1BG-AS1	0.910544	0.112112	0.782632	0.276287	ENSG00000268895
ARC20.1	MAN1B1-DT	0.738546	0.484266	0.214797	1.2447	ENSG00000268996
ARC20.2	MAN1B1-DT	0.528575	0.411031	0.292656	1.05528	ENSG00000268996
VMH20.1	MAN1B1-DT	0.924703	0.126298	0.746767	0.323381	ENSG00000268996
VMH20.2	MAN1B1-DT	0.675978	0.306958	0.432242	0.787061	ENSG00000268996
X10	MAN1B1-DT	0.851862	-0.150991	0.699443	-0.386666	ENSG00000268996
X11	MAN1B1-DT	0.0220079	-1.59427	0.00336407	-2.97041	ENSG00000268996
X12	MAN1B1-DT	0.967269	0.0990449	0.831642	0.212893	ENSG00000268996
X13	MAN1B1-DT	0.482884	0.542769	0.186556	1.3257	ENSG00000268996
X14	MAN1B1-DT	0.00305684	-1.29184	0.000799927	-3.40848	ENSG00000268996
X15	MAN1B1-DT	0.746594	-0.170985	0.661888	-0.438005	ENSG00000268996
X16	MAN1B1-DT	0.00792171	-1.19214	0.00202262	-3.13088	ENSG00000268996
X17	MAN1B1-DT	0.549901	0.350144	0.370191	0.898279	ENSG00000268996
X18	MAN1B1-DT	0.940525	0.487856	0.211406	1.254	ENSG00000268996
X19	MAN1B1-DT	0.0585142	1.01302	0.00896413	2.64103	ENSG00000268996
X20	MAN1B1-DT	0.874115	0.133409	0.733033	0.341602	ENSG00000268996
X5	MAN1B1-DT	0.989179	-0.0427709	0.912936	-0.109484	ENSG00000268996
X6	MAN1B1-DT	0.668098	-0.512224	0.189373	-1.31723	ENSG00000268996
X7	MAN1B1-DT	0.607068	-0.575708	0.348392	-0.940073	ENSG00000268996
X8	MAN1B1-DT	0.99999	0.40792	0.296357	1.0472	ENSG00000268996
X9	MAN1B1-DT	0.90087	0.120332	0.758352	0.308096	ENSG00000268996
ARC20.1	MTRNR2L12	0.825202	-0.164065	0.514401	-0.653243	ENSG00000269028
ARC20.2	MTRNR2L12	0.00449786	-0.97996	7.02743e-05	-4.0664	ENSG00000269028
VMH20.1	MTRNR2L12	0.921089	0.0842712	0.737806	0.335258	ENSG00000269028
VMH20.2	MTRNR2L12	0.358928	-0.389312	0.1208	-1.55852	ENSG00000269028
X10	MTRNR2L12	0.956132	-0.0319607	0.898965	-0.127142	ENSG00000269028
X11	MTRNR2L12	0.0424689	-0.929058	0.00804855	-2.67872	ENSG00000269028
X12	MTRNR2L12	0.492345	-0.536862	0.0721617	-1.80832	ENSG00000269028
X13	MTRNR2L12	0.0121776	-0.887735	0.000670447	-3.45939	ENSG00000269028
X14	MTRNR2L12	0.0888405	0.487459	0.0515437	1.95946	ENSG00000269028
X15	MTRNR2L12	0.701221	0.12906	0.607883	0.513965	ENSG00000269028
X16	MTRNR2L12	0.524228	0.205578	0.413568	0.819458	ENSG00000269028
X17	MTRNR2L12	0.0331042	0.668416	0.00733698	2.71078	ENSG00000269028
X18	MTRNR2L12	0.440916	0.799579	0.00128234	3.26948	ENSG00000269028
X19	MTRNR2L12	0.109153	-0.564411	0.0239766	-2.27604	ENSG00000269028
X20	MTRNR2L12	0.426368	-0.394686	0.115748	-1.58021	ENSG00000269028
X5	MTRNR2L12	0.970246	0.441184	0.0784942	1.76917	ENSG00000269028
X6	MTRNR2L12	0.0837212	0.829044	0.000831079	3.39738	ENSG00000269028
X7	MTRNR2L12	0.491884	0.476419	0.227545	1.21068	ENSG00000269028
X8	MTRNR2L12	0.99999	0.274176	0.275425	1.09385	ENSG00000269028
X9	MTRNR2L12	0.921755	0.0618721	0.805857	0.246122	ENSG00000269028
ARC20.1	AC024075.2	0.982177	0.0197338	0.948867	0.0642163	ENSG00000269044
ARC20.2	AC024075.2	0.912493	-0.0648022	0.833186	-0.210911	ENSG00000269044
VMH20.1	AC024075.2	0.852715	0.18577	0.545839	0.60511	ENSG00000269044
VMH20.2	AC024075.2	0.779517	0.169656	0.58122	0.552566	ENSG00000269044
X10	AC024075.2	0.151904	0.63927	0.0366293	2.10496	ENSG00000269044
X11	AC024075.2	0.17464	0.818201	0.057347	1.91244	ENSG00000269044
X12	AC024075.2	0.661461	0.500212	0.171223	1.37355	ENSG00000269044
X13	AC024075.2	0.869721	0.133769	0.67961	0.413642	ENSG00000269044
X14	AC024075.2	0.00775182	-0.915318	0.0025974	-3.05279	ENSG00000269044
X15	AC024075.2	0.576974	0.224541	0.465072	0.73202	ENSG00000269044
X16	AC024075.2	0.00276912	-1.04835	0.000534695	-3.5238	ENSG00000269044
X17	AC024075.2	0.991984	0.00626855	0.983745	0.0204018	ENSG00000269044
X18	AC024075.2	0.965772	0.223993	0.466353	0.729918	ENSG00000269044
X19	AC024075.2	0.614725	-0.250942	0.414321	-0.818135	ENSG00000269044
X20	AC024075.2	0.897172	0.0862827	0.779144	0.280839	ENSG00000269044
X5	AC024075.2	0.970246	0.222818	0.468701	0.726072	ENSG00000269044
X6	AC024075.2	0.101174	-0.979667	0.00124543	-3.27821	ENSG00000269044
X7	AC024075.2	0.556403	0.508085	0.292606	1.05539	ENSG00000269044
X8	AC024075.2	0.99999	0.176845	0.565333	0.575962	ENSG00000269044
X9	AC024075.2	0.77283	0.210931	0.492763	0.687271	ENSG00000269044
ARC20.1	AP001160.3	0.733501	0.640087	0.122612	1.55091	ENSG00000269176
ARC20.2	AP001160.3	0.161276	0.93168	0.0241068	2.27391	ENSG00000269176
VMH20.1	AP001160.3	0.926341	0.131665	0.751536	0.317081	ENSG00000269176
VMH20.2	AP001160.3	0.766253	0.242364	0.559885	0.584058	ENSG00000269176
X10	AP001160.3	0.0759162	-1.02388	0.0130575	-2.50616	ENSG00000269176
X11	AP001160.3	0.939937	0.0863671	0.882573	0.147911	ENSG00000269176
X12	AP001160.3	0.660548	0.679798	0.168879	1.38115	ENSG00000269176
X13	AP001160.3	0.48671	0.573883	0.189022	1.31828	ENSG00000269176
X14	AP001160.3	0.000323894	-1.65968	4.4953e-05	-4.17869	ENSG00000269176
X15	AP001160.3	0.830256	-0.124006	0.765509	-0.298688	ENSG00000269176
X16	AP001160.3	0.501038	-0.35722	0.389884	-0.86183	ENSG00000269176
X17	AP001160.3	0.432355	-0.470713	0.256884	-1.13726	ENSG00000269176
X18	AP001160.3	0.943888	-0.464366	0.263413	-1.12173	ENSG00000269176
X19	AP001160.3	0.106972	0.938278	0.0231102	2.29045	ENSG00000269176
X20	AP001160.3	0.589828	0.428616	0.30206	1.03488	ENSG00000269176
X5	AP001160.3	0.970246	0.235183	0.571599	0.566697	ENSG00000269176
X6	AP001160.3	0.978555	-0.0552724	0.894274	-0.133079	ENSG00000269176
X7	AP001160.3	0.12298	-1.50149	0.0206665	-2.33383	ENSG00000269176
X8	AP001160.3	0.99999	-0.225564	0.587445	-0.543481	ENSG00000269176
X9	AP001160.3	0.682392	0.400374	0.335126	0.966329	ENSG00000269176
ARC20.1	FBXO17	0.733728	0.556589	0.167444	1.38584	ENSG00000269190
ARC20.2	FBXO17	0.330634	0.650517	0.106313	1.62281	ENSG00000269190
VMH20.1	FBXO17	0.425169	0.797881	0.0472187	1.99751	ENSG00000269190
VMH20.2	FBXO17	0.0871346	1.02618	0.0104337	2.58722	ENSG00000269190
X10	FBXO17	0.460484	0.493861	0.220851	1.22837	ENSG00000269190
X11	FBXO17	0.994505	0.00810085	0.988627	0.014274	ENSG00000269190
X12	FBXO17	0.941444	-0.174226	0.717385	-0.362504	ENSG00000269190
X13	FBXO17	0.143916	-0.967935	0.0220084	-2.30949	ENSG00000269190
X14	FBXO17	0.0038995	-1.3011	0.00109297	-3.31704	ENSG00000269190
X15	FBXO17	3.28681e-08	-2.31032	2.04522e-09	-6.30283	ENSG00000269190
X16	FBXO17	0.910054	-0.0654738	0.871305	-0.162224	ENSG00000269190
X17	FBXO17	0.432676	0.457167	0.257206	1.13649	ENSG00000269190
X18	FBXO17	0.98159	0.162882	0.686918	0.403667	ENSG00000269190
X19	FBXO17	0.410789	-0.507615	0.208214	-1.26285	ENSG00000269190
X20	FBXO17	0.688105	0.318165	0.430828	0.789485	ENSG00000269190
X5	FBXO17	0.970246	0.496463	0.218441	1.23483	ENSG00000269190
X6	FBXO17	0.753724	-0.431809	0.284662	-1.07298	ENSG00000269190
X7	FBXO17	0.651802	0.535914	0.398352	0.846506	ENSG00000269190
X8	FBXO17	0.99999	0.147184	0.715724	0.364731	ENSG00000269190
X9	FBXO17	0.765788	0.284181	0.48174	0.704914	ENSG00000269190
ARC20.1	AC019171.1	0.733501	1.11368	0.0349808	2.12403	ENSG00000269210
ARC20.2	AC019171.1	0.193107	1.11993	0.0339586	2.13625	ENSG00000269210
VMH20.1	AC019171.1	0.272147	1.29269	0.0141798	2.47587	ENSG00000269210
VMH20.2	AC019171.1	0.0472328	1.52195	0.00376968	2.93359	ENSG00000269210
X10	AC019171.1	0.304437	-0.847363	0.109531	-1.60795	ENSG00000269210
X11	AC019171.1	0.398123	-0.95656	0.199371	-1.2879	ENSG00000269210
X12	AC019171.1	0.890297	0.382151	0.545715	0.605297	ENSG00000269210
X13	AC019171.1	0.709839	0.451967	0.418767	0.810353	ENSG00000269210
X14	AC019171.1	1.35495e-05	-2.54658	7.35895e-07	-5.12558	ENSG00000269210
X15	AC019171.1	0.000210221	-2.12909	4.16319e-05	-4.19774	ENSG00000269210
X16	AC019171.1	0.140703	-0.935852	0.0769227	-1.77864	ENSG00000269210
X17	AC019171.1	0.000534661	-2.16291	3.09998e-05	-4.27041	ENSG00000269210
X18	AC019171.1	0.972477	-0.351984	0.507418	-0.664141	ENSG00000269210
X19	AC019171.1	0.385227	0.699295	0.187103	1.32405	ENSG00000269210
X20	AC019171.1	0.256171	1.23108	0.0195962	2.35426	ENSG00000269210
X5	AC019171.1	0.970246	0.755945	0.153679	1.43247	ENSG00000269210
X6	AC019171.1	0.730506	-0.60833	0.25139	-1.15054	ENSG00000269210
X7	AC019171.1	0.831625	0.367227	0.659957	0.440675	ENSG00000269210
X8	AC019171.1	0.99999	0.46362	0.382403	0.875539	ENSG00000269210
X9	AC019171.1	0.351557	1.04203	0.0486735	1.98439	ENSG00000269210
ARC20.1	TMSB15B	0.733501	0.839075	0.0592376	1.89798	ENSG00000269226
ARC20.2	TMSB15B	0.227112	0.877533	0.0484025	1.98681	ENSG00000269226
VMH20.1	TMSB15B	0.410704	0.898237	0.0432918	2.0347	ENSG00000269226
VMH20.2	TMSB15B	0.354047	0.697897	0.117169	1.57403	ENSG00000269226
X10	TMSB15B	0.227583	-0.809553	0.0688367	-1.83003	ENSG00000269226
X11	TMSB15B	0.236875	-1.06159	0.0898752	-1.70489	ENSG00000269226
X12	TMSB15B	0.526433	-0.91287	0.0851026	-1.73098	ENSG00000269226
X13	TMSB15B	0.768359	0.315859	0.501828	0.67292	ENSG00000269226
X14	TMSB15B	0.0263709	-1.11618	0.0117659	-2.54404	ENSG00000269226
X15	TMSB15B	0.108184	-0.842676	0.0580981	-1.90665	ENSG00000269226
X16	TMSB15B	0.00225841	-1.55215	0.000413201	-3.59611	ENSG00000269226
X17	TMSB15B	0.153816	-0.840344	0.0588363	-1.90102	ENSG00000269226
X18	TMSB15B	0.931518	0.608592	0.172206	1.37039	ENSG00000269226
X19	TMSB15B	0.155582	0.903811	0.0419972	2.04759	ENSG00000269226
X20	TMSB15B	0.20261	1.17008	0.00822531	2.67115	ENSG00000269226
X5	TMSB15B	0.970246	0.310305	0.487202	0.696145	ENSG00000269226
X6	TMSB15B	0.51024	-0.771037	0.0832397	-1.7415	ENSG00000269226
X7	TMSB15B	0.148806	-1.53457	0.0278488	-2.21669	ENSG00000269226
X8	TMSB15B	0.99999	0.012085	0.978427	0.0270768	ENSG00000269226
X9	TMSB15B	0.206897	1.13148	0.0106527	2.5798	ENSG00000269226
ARC20.1	ZNF350-AS1	0.733501	0.734137	0.0939407	1.68353	ENSG00000269235
ARC20.2	ZNF350-AS1	0.205685	0.904572	0.0386469	2.0826	ENSG00000269235
VMH20.1	ZNF350-AS1	0.358308	0.959509	0.0281569	2.21228	ENSG00000269235
VMH20.2	ZNF350-AS1	0.222911	0.854084	0.05102	1.96392	ENSG00000269235
X10	ZNF350-AS1	0.247085	-0.771486	0.0782522	-1.77062	ENSG00000269235
X11	ZNF350-AS1	0.0770424	1.45037	0.0181546	2.3834	ENSG00000269235
X12	ZNF350-AS1	0.772764	0.537508	0.304297	1.03009	ENSG00000269235
X13	ZNF350-AS1	0.682654	-0.403884	0.382796	-0.874816	ENSG00000269235
X14	ZNF350-AS1	0.669255	-0.232255	0.597373	-0.529086	ENSG00000269235
X15	ZNF350-AS1	0.502102	-0.379688	0.387554	-0.866082	ENSG00000269235
X16	ZNF350-AS1	0.300624	-0.559883	0.202131	-1.28	ENSG00000269235
X17	ZNF350-AS1	0.554829	-0.389404	0.375565	-0.888216	ENSG00000269235
X18	ZNF350-AS1	0.944543	-0.489601	0.264974	-1.11806	ENSG00000269235
X19	ZNF350-AS1	0.0029965	-1.6784	9.91063e-05	-3.97842	ENSG00000269235
X20	ZNF350-AS1	0.595428	0.446414	0.309574	1.01888	ENSG00000269235
X5	ZNF350-AS1	0.970246	0.334084	0.447281	0.761561	ENSG00000269235
X6	ZNF350-AS1	0.742286	-0.483582	0.270905	-1.10424	ENSG00000269235
X7	ZNF350-AS1	0.231609	-1.29911	0.0589949	-1.89982	ENSG00000269235
X8	ZNF350-AS1	0.99999	0.0147495	0.973256	0.0335704	ENSG00000269235
X9	ZNF350-AS1	0.620279	0.51454	0.241316	1.17543	ENSG00000269235
ARC20.1	AC011445.2	0.786566	0.336287	0.399123	0.845121	ENSG00000269246
ARC20.2	AC011445.2	0.738292	0.231868	0.561172	0.582142	ENSG00000269246
VMH20.1	AC011445.2	0.706533	0.455825	0.252688	1.14738	ENSG00000269246
VMH20.2	AC011445.2	0.711625	0.281019	0.481158	0.705852	ENSG00000269246
X10	AC011445.2	0.740434	0.254992	0.522744	0.640326	ENSG00000269246
X11	AC011445.2	0.852359	0.19154	0.73285	0.341847	ENSG00000269246
X12	AC011445.2	0.932272	0.196673	0.679062	0.414391	ENSG00000269246
X13	AC011445.2	0.886442	0.152801	0.716166	0.364139	ENSG00000269246
X14	AC011445.2	0.000330975	-1.59047	4.62716e-05	-4.17149	ENSG00000269246
X15	AC011445.2	0.673942	0.223895	0.574648	0.562207	ENSG00000269246
X16	AC011445.2	4.22484e-05	-1.81865	2.71496e-06	-4.83946	ENSG00000269246
X17	AC011445.2	0.633803	-0.293692	0.461559	-0.737801	ENSG00000269246
X18	AC011445.2	0.8705	0.830329	0.0364255	2.10728	ENSG00000269246
X19	AC011445.2	0.929347	0.0676435	0.865438	0.169689	ENSG00000269246
X20	AC011445.2	0.979426	0.0232325	0.953591	0.058276	ENSG00000269246
X5	AC011445.2	0.970246	0.269663	0.499102	0.677222	ENSG00000269246
X6	AC011445.2	0.933507	-0.155891	0.696104	-0.391187	ENSG00000269246
X7	AC011445.2	0.880395	0.204735	0.744093	0.326921	ENSG00000269246
X8	AC011445.2	0.99999	0.25563	0.521724	0.641899	ENSG00000269246
X9	AC011445.2	0.862271	0.172035	0.66643	0.431736	ENSG00000269246
ARC20.1	ZSCAN16-AS1	0.774594	0.279386	0.354079	0.929014	ENSG00000269293
ARC20.2	ZSCAN16-AS1	0.426374	0.398696	0.185459	1.32902	ENSG00000269293
VMH20.1	ZSCAN16-AS1	0.975184	-0.0361507	0.904661	-0.119938	ENSG00000269293
VMH20.2	ZSCAN16-AS1	0.564352	-0.311384	0.301505	-1.03607	ENSG00000269293
X10	ZSCAN16-AS1	0.841114	0.122952	0.683643	0.408132	ENSG00000269293
X11	ZSCAN16-AS1	0.419737	0.524098	0.215798	1.24198	ENSG00000269293
X12	ZSCAN16-AS1	0.661516	0.49038	0.171453	1.37281	ENSG00000269293
X13	ZSCAN16-AS1	0.623366	0.318554	0.315468	1.00652	ENSG00000269293
X14	ZSCAN16-AS1	0.0366108	-0.71145	0.0175115	-2.39706	ENSG00000269293
X15	ZSCAN16-AS1	0.138409	-0.529217	0.0781683	-1.77112	ENSG00000269293
X16	ZSCAN16-AS1	0.0421294	-0.716382	0.0167378	-2.4141	ENSG00000269293
X17	ZSCAN16-AS1	0.799726	0.12779	0.671885	0.424231	ENSG00000269293
X18	ZSCAN16-AS1	0.98689	0.0759135	0.801405	0.251887	ENSG00000269293
X19	ZSCAN16-AS1	0.45821	-0.348134	0.247839	-1.15923	ENSG00000269293
X20	ZSCAN16-AS1	0.917449	0.0688385	0.819573	0.228415	ENSG00000269293
X5	ZSCAN16-AS1	0.970246	0.180914	0.548728	0.600758	ENSG00000269293
X6	ZSCAN16-AS1	0.802307	0.274856	0.361947	0.913897	ENSG00000269293
X7	ZSCAN16-AS1	0.698375	0.351627	0.458089	0.743538	ENSG00000269293
X8	ZSCAN16-AS1	0.99999	0.156175	0.604737	0.518479	ENSG00000269293
X9	ZSCAN16-AS1	0.922543	-0.0733702	0.807919	-0.243455	ENSG00000269293
ARC20.1	MAGIX	0.979379	-0.0328372	0.940804	-0.0743596	ENSG00000269313
ARC20.2	MAGIX	0.725955	0.268533	0.543464	0.608697	ENSG00000269313
VMH20.1	MAGIX	0.51438	0.763267	0.0830854	1.74238	ENSG00000269313
VMH20.2	MAGIX	0.230626	0.848259	0.0538662	1.94013	ENSG00000269313
X10	MAGIX	0.385169	-0.615605	0.162769	-1.40134	ENSG00000269313
X11	MAGIX	0.44927	-0.729698	0.239631	-1.17967	ENSG00000269313
X12	MAGIX	0.98766	0.0547379	0.917221	0.104076	ENSG00000269313
X13	MAGIX	0.776192	0.303154	0.514749	0.652703	ENSG00000269313
X14	MAGIX	0.00463961	-1.39709	0.00135815	-3.25227	ENSG00000269313
X15	MAGIX	0.00789797	-1.31441	0.00261966	-3.05009	ENSG00000269313
X16	MAGIX	0.305516	-0.55742	0.206453	-1.26778	ENSG00000269313
X17	MAGIX	0.550908	-0.394766	0.371457	-0.8959	ENSG00000269313
X18	MAGIX	0.948904	0.475642	0.281344	1.08042	ENSG00000269313
X19	MAGIX	0.768696	0.227433	0.606894	0.515383	ENSG00000269313
X20	MAGIX	0.81934	0.210484	0.63397	0.476928	ENSG00000269313
X5	MAGIX	0.970246	0.687548	0.118781	1.5671	ENSG00000269313
X6	MAGIX	0.952711	0.134292	0.761331	0.304177	ENSG00000269313
X7	MAGIX	0.961806	-0.0758709	0.913047	-0.109343	ENSG00000269313
X8	MAGIX	0.99999	0.152574	0.730027	0.345606	ENSG00000269313
X9	MAGIX	0.528005	0.631941	0.151848	1.4389	ENSG00000269313
ARC20.1	IKBKG	0.87961	0.112289	0.661333	0.438772	ENSG00000269335
ARC20.2	IKBKG	0.823692	0.102699	0.688648	0.401312	ENSG00000269335
VMH20.1	IKBKG	0.830118	0.176055	0.492012	0.688467	ENSG00000269335
VMH20.2	IKBKG	0.869777	0.0871203	0.733943	0.340393	ENSG00000269335
X10	IKBKG	0.390454	-0.353315	0.167023	-1.38723	ENSG00000269335
X11	IKBKG	0.988409	0.0116085	0.974303	0.0322551	ENSG00000269335
X12	IKBKG	0.995381	-0.0126668	0.966912	-0.0415371	ENSG00000269335
X13	IKBKG	0.880502	0.102494	0.704087	0.38039	ENSG00000269335
X14	IKBKG	3.06638e-06	-1.31362	1.02745e-07	-5.53753	ENSG00000269335
X15	IKBKG	0.0840153	0.515922	0.0429152	2.03842	ENSG00000269335
X16	IKBKG	0.37138	-0.285229	0.264918	-1.11819	ENSG00000269335
X17	IKBKG	0.987535	-0.00812555	0.974711	-0.031743	ENSG00000269335
X18	IKBKG	0.999601	-0.0147517	0.954119	-0.0576127	ENSG00000269335
X19	IKBKG	0.78036	0.125033	0.625608	0.488726	ENSG00000269335
X20	IKBKG	0.820339	0.12136	0.635853	0.47428	ENSG00000269335
X5	IKBKG	0.972305	0.113706	0.657339	0.4443	ENSG00000269335
X6	IKBKG	0.851563	0.187439	0.464409	0.73311	ENSG00000269335
X7	IKBKG	0.883681	0.128288	0.750098	0.318979	ENSG00000269335
X8	IKBKG	0.99999	0.0159428	0.95042	0.0622633	ENSG00000269335
X9	IKBKG	0.646491	0.276124	0.280722	1.08183	ENSG00000269335
ARC20.1	RAB11B-AS1	0.757544	-0.357246	0.311421	-1.01499	ENSG00000269386
ARC20.2	RAB11B-AS1	0.307388	-0.594057	0.0915203	-1.69615	ENSG00000269386
VMH20.1	RAB11B-AS1	0.684318	-0.425057	0.228166	-1.20906	ENSG00000269386
VMH20.2	RAB11B-AS1	0.377759	-0.5273	0.134496	-1.50311	ENSG00000269386
X10	RAB11B-AS1	0.260564	0.605843	0.0852108	1.73038	ENSG00000269386
X11	RAB11B-AS1	0.268911	0.792925	0.109274	1.60913	ENSG00000269386
X12	RAB11B-AS1	0.995381	0.016558	0.968621	0.039391	ENSG00000269386
X13	RAB11B-AS1	0.888918	0.133193	0.720333	0.358554	ENSG00000269386
X14	RAB11B-AS1	0.049902	0.78309	0.0256716	2.2491	ENSG00000269386
X15	RAB11B-AS1	2.45577e-05	1.59136	3.57777e-06	4.77741	ENSG00000269386
X16	RAB11B-AS1	0.33145	-0.42402	0.229224	-1.2063	ENSG00000269386
X17	RAB11B-AS1	0.00261179	1.26996	0.000253671	3.73006	ENSG00000269386
X18	RAB11B-AS1	0.999601	-0.0160598	0.963755	-0.0455033	ENSG00000269386
X19	RAB11B-AS1	0.0186613	-1.10184	0.00157899	-3.20676	ENSG00000269386
X20	RAB11B-AS1	0.514439	-0.443849	0.208173	-1.26297	ENSG00000269386
X5	RAB11B-AS1	0.98702	-0.0418449	0.905747	-0.118565	ENSG00000269386
X6	RAB11B-AS1	0.597631	-0.525986	0.135493	-1.49925	ENSG00000269386
X7	RAB11B-AS1	0.915403	0.13338	0.810164	0.240554	ENSG00000269386
X8	RAB11B-AS1	0.99999	-0.216669	0.539624	-0.614512	ENSG00000269386
X9	RAB11B-AS1	0.85181	-0.163279	0.643972	-0.462902	ENSG00000269386
ARC20.1	TMEM185A	0.934207	0.0528958	0.816049	0.232958	ENSG00000269556
ARC20.2	TMEM185A	0.504871	0.252695	0.265599	1.11659	ENSG00000269556
VMH20.1	TMEM185A	0.760064	0.214928	0.343993	0.948707	ENSG00000269556
VMH20.2	TMEM185A	0.407192	0.322074	0.1555	1.42612	ENSG00000269556
X10	TMEM185A	0.638447	0.19346	0.394322	0.853774	ENSG00000269556
X11	TMEM185A	0.684503	0.219702	0.491537	0.689223	ENSG00000269556
X12	TMEM185A	0.929688	0.116099	0.668081	0.429462	ENSG00000269556
X13	TMEM185A	0.795408	-0.144955	0.5446	-0.60698	ENSG00000269556
X14	TMEM185A	0.23851	-0.311031	0.170028	-1.37742	ENSG00000269556
X15	TMEM185A	0.0331081	-0.55353	0.0140583	-2.47904	ENSG00000269556
X16	TMEM185A	0.701554	0.11638	0.608456	0.513144	ENSG00000269556
X17	TMEM185A	0.611175	-0.176427	0.43731	-0.778412	ENSG00000269556
X18	TMEM185A	0.999601	0.00866756	0.969596	0.0381663	ENSG00000269556
X19	TMEM185A	0.557329	-0.212449	0.349475	-0.937957	ENSG00000269556
X20	TMEM185A	0.522517	0.279262	0.218459	1.23478	ENSG00000269556
X5	TMEM185A	0.972305	0.0959127	0.673125	0.422528	ENSG00000269556
X6	TMEM185A	0.161504	-0.649199	0.00389084	-2.92329	ENSG00000269556
X7	TMEM185A	0.619346	0.326217	0.360656	0.916363	ENSG00000269556
X8	TMEM185A	0.99999	-0.0470745	0.835999	-0.207303	ENSG00000269556
X9	TMEM185A	0.681812	0.21908	0.334703	0.967178	ENSG00000269556
ARC20.1	RPARP-AS1	0.810185	0.277853	0.45883	0.742311	ENSG00000269609
ARC20.2	RPARP-AS1	0.438321	0.484416	0.195844	1.29812	ENSG00000269609
VMH20.1	RPARP-AS1	0.736297	0.386847	0.302029	1.03495	ENSG00000269609
VMH20.2	RPARP-AS1	0.369037	0.569854	0.127771	1.52973	ENSG00000269609
X10	RPARP-AS1	0.409536	0.501495	0.180464	1.34435	ENSG00000269609
X11	RPARP-AS1	0.539101	0.519572	0.32419	0.988489	ENSG00000269609
X12	RPARP-AS1	0.947065	0.146761	0.742663	0.328816	ENSG00000269609
X13	RPARP-AS1	0.912662	0.114956	0.771127	0.291323	ENSG00000269609
X14	RPARP-AS1	0.0562838	-0.81071	0.0297084	-2.19071	ENSG00000269609
X15	RPARP-AS1	0.00580841	-1.15396	0.00183818	-3.16034	ENSG00000269609
X16	RPARP-AS1	0.0398157	-0.900326	0.0156157	-2.44008	ENSG00000269609
X17	RPARP-AS1	0.338574	-0.502856	0.17926	-1.34809	ENSG00000269609
X18	RPARP-AS1	0.98159	0.162184	0.665608	0.432869	ENSG00000269609
X19	RPARP-AS1	0.491962	-0.404342	0.280613	-1.08207	ENSG00000269609
X20	RPARP-AS1	0.302955	0.78617	0.0351211	2.12238	ENSG00000269609
X5	RPARP-AS1	0.970246	0.270961	0.470069	0.723839	ENSG00000269609
X6	RPARP-AS1	0.737167	0.421977	0.260115	1.12954	ENSG00000269609
X7	RPARP-AS1	0.321194	-0.954544	0.104342	-1.63209	ENSG00000269609
X8	RPARP-AS1	0.99999	-0.277577	0.459282	-0.741562	ENSG00000269609
X9	RPARP-AS1	0.90955	0.10461	0.780457	0.279126	ENSG00000269609
ARC20.1	AC005498.3	0.777958	0.332803	0.36721	0.903902	ENSG00000269696
ARC20.2	AC005498.3	0.703218	0.242166	0.511935	0.657082	ENSG00000269696
VMH20.1	AC005498.3	0.739145	0.376163	0.307956	1.0223	ENSG00000269696
VMH20.2	AC005498.3	0.958739	-0.0430437	0.907252	-0.116664	ENSG00000269696
X10	AC005498.3	0.404531	-0.497637	0.176943	-1.35534	ENSG00000269696
X11	AC005498.3	0.852718	0.176941	0.733332	0.341206	ENSG00000269696
X12	AC005498.3	0.864888	0.308135	0.483503	0.702077	ENSG00000269696
X13	AC005498.3	0.883414	0.144304	0.710633	0.371571	ENSG00000269696
X14	AC005498.3	0.142537	-0.62114	0.0914321	-1.69662	ENSG00000269696
X15	AC005498.3	0.101547	0.708973	0.053737	1.94119	ENSG00000269696
X16	AC005498.3	0.0825727	-0.758507	0.0389238	-2.07962	ENSG00000269696
X17	AC005498.3	0.659405	-0.254204	0.491131	-0.68987	ENSG00000269696
X18	AC005498.3	0.844375	0.821264	0.0252427	2.25576	ENSG00000269696
X19	AC005498.3	0.275632	-0.593005	0.10726	-1.6184	ENSG00000269696
X20	AC005498.3	0.543551	0.428806	0.244955	1.16636	ENSG00000269696
X5	AC005498.3	0.976483	0.1096	0.766723	0.297095	ENSG00000269696
X6	AC005498.3	0.886057	-0.220099	0.551183	-0.597069	ENSG00000269696
X7	AC005498.3	0.95234	-0.0796847	0.890826	-0.137446	ENSG00000269696
X8	AC005498.3	0.99999	-0.438928	0.23397	-1.19405	ENSG00000269696
X9	AC005498.3	0.998291	0.00216717	0.99532	0.00587335	ENSG00000269696
ARC20.1	SLC25A53	0.769876	0.424246	0.339649	0.957303	ENSG00000269743
ARC20.2	SLC25A53	0.794873	0.206397	0.642563	0.464873	ENSG00000269743
VMH20.1	SLC25A53	0.80539	0.344737	0.437986	0.777261	ENSG00000269743
VMH20.2	SLC25A53	0.871555	0.148696	0.738132	0.334825	ENSG00000269743
X10	SLC25A53	0.0114594	1.46025	0.000863424	3.38627	ENSG00000269743
X11	SLC25A53	0.313159	0.925949	0.137565	1.49131	ENSG00000269743
X12	SLC25A53	0.73583	0.60418	0.253307	1.14588	ENSG00000269743
X13	SLC25A53	0.904752	0.146896	0.753782	0.314117	ENSG00000269743
X14	SLC25A53	0.186015	-0.678601	0.125902	-1.53733	ENSG00000269743
X15	SLC25A53	0.0671256	-0.943839	0.0327524	-2.15108	ENSG00000269743
X16	SLC25A53	0.711951	0.220076	0.620649	0.495755	ENSG00000269743
X17	SLC25A53	0.716198	0.258358	0.561188	0.582118	ENSG00000269743
X18	SLC25A53	0.977669	-0.269584	0.544305	-0.607426	ENSG00000269743
X19	SLC25A53	0.0700435	-1.11086	0.0117868	-2.5434	ENSG00000269743
X20	SLC25A53	0.962608	-0.0473921	0.915154	-0.106683	ENSG00000269743
X5	SLC25A53	0.970246	0.30042	0.499201	0.677064	ENSG00000269743
X6	SLC25A53	0.264838	-1.08602	0.0138465	-2.48463	ENSG00000269743
X7	SLC25A53	0.90175	0.190141	0.785583	0.272441	ENSG00000269743
X8	SLC25A53	0.99999	0.0365314	0.93455	0.0822324	ENSG00000269743
X9	SLC25A53	0.729461	-0.367256	0.408611	-0.828202	ENSG00000269743
ARC20.1	KCNQ1OT1	0.972896	-0.0385706	0.920846	-0.0995024	ENSG00000269821
ARC20.2	KCNQ1OT1	0.8755	-0.11313	0.770675	-0.291915	ENSG00000269821
VMH20.1	KCNQ1OT1	0.774898	0.349105	0.367925	0.90255	ENSG00000269821
VMH20.2	KCNQ1OT1	0.716338	0.269008	0.487992	0.694881	ENSG00000269821
X10	KCNQ1OT1	0.107314	-0.885576	0.0215773	-2.31716	ENSG00000269821
X11	KCNQ1OT1	0.947302	-0.0721639	0.894792	-0.132423	ENSG00000269821
X12	KCNQ1OT1	0.975459	-0.0752532	0.870689	-0.163007	ENSG00000269821
X13	KCNQ1OT1	0.930803	-0.0992503	0.808112	-0.243206	ENSG00000269821
X14	KCNQ1OT1	0.00872455	-1.13775	0.0030142	-3.00559	ENSG00000269821
X15	KCNQ1OT1	0.0587475	0.848252	0.0278038	2.21734	ENSG00000269821
X16	KCNQ1OT1	0.978737	-0.0151979	0.968764	-0.0392115	ENSG00000269821
X17	KCNQ1OT1	0.0143327	1.16544	0.00236591	3.08211	ENSG00000269821
X18	KCNQ1OT1	0.964925	-0.290587	0.453748	-0.750746	ENSG00000269821
X19	KCNQ1OT1	0.467815	-0.438844	0.257403	-1.13602	ENSG00000269821
X20	KCNQ1OT1	0.722084	-0.276128	0.476547	-0.713303	ENSG00000269821
X5	KCNQ1OT1	0.970246	0.215513	0.578596	0.556409	ENSG00000269821
X6	KCNQ1OT1	0.55184	0.622347	0.107639	1.61665	ENSG00000269821
X7	KCNQ1OT1	0.195309	-1.22466	0.0434976	-2.03268	ENSG00000269821
X8	KCNQ1OT1	0.99999	-0.0241746	0.950341	-0.0623626	ENSG00000269821
X9	KCNQ1OT1	0.640547	0.42535	0.272387	1.10082	ENSG00000269821
ARC20.1	ZNF528-AS1	0.733728	0.571657	0.168468	1.38249	ENSG00000269834
ARC20.2	ZNF528-AS1	0.36625	0.622574	0.13347	1.5071	ENSG00000269834
VMH20.1	ZNF528-AS1	0.951909	0.0919658	0.825088	0.221315	ENSG00000269834
VMH20.2	ZNF528-AS1	0.921951	-0.0876584	0.833155	-0.210952	ENSG00000269834
X10	ZNF528-AS1	0.833202	0.180007	0.665257	0.433353	ENSG00000269834
X11	ZNF528-AS1	0.269179	0.93324	0.109474	1.60821	ENSG00000269834
X12	ZNF528-AS1	0.363772	1.02963	0.0366637	2.10457	ENSG00000269834
X13	ZNF528-AS1	0.689518	-0.375361	0.391186	-0.859462	ENSG00000269834
X14	ZNF528-AS1	0.154892	-0.680033	0.10096	-1.64835	ENSG00000269834
X15	ZNF528-AS1	0.596568	-0.28978	0.485849	-0.698312	ENSG00000269834
X16	ZNF528-AS1	0.00178114	-1.47751	0.000302619	-3.68205	ENSG00000269834
X17	ZNF528-AS1	0.234339	0.670624	0.105829	1.62508	ENSG00000269834
X18	ZNF528-AS1	0.98689	-0.112072	0.78768	-0.269711	ENSG00000269834
X19	ZNF528-AS1	0.0729561	-1.03103	0.012479	-2.5227	ENSG00000269834
X20	ZNF528-AS1	0.972993	-0.0323101	0.938114	-0.0777452	ENSG00000269834
X5	ZNF528-AS1	0.970246	0.503594	0.22533	1.21649	ENSG00000269834
X6	ZNF528-AS1	0.772312	-0.422432	0.309395	-1.01926	ENSG00000269834
X7	ZNF528-AS1	0.344807	1.01878	0.118033	1.57031	ENSG00000269834
X8	ZNF528-AS1	0.99999	0.193548	0.641779	0.46597	ENSG00000269834
X9	ZNF528-AS1	0.980099	0.0268907	0.948479	0.0647039	ENSG00000269834
ARC20.1	EGLN2	0.886517	0.116378	0.680804	0.412009	ENSG00000269858
ARC20.2	EGLN2	0.805559	0.124391	0.660124	0.440444	ENSG00000269858
VMH20.1	EGLN2	0.66351	0.363087	0.198448	1.29056	ENSG00000269858
VMH20.2	EGLN2	0.326074	0.463096	0.100463	1.65077	ENSG00000269858
X10	EGLN2	0.945354	-0.0440239	0.876344	-0.155818	ENSG00000269858
X11	EGLN2	0.392944	0.514108	0.195183	1.30005	ENSG00000269858
X12	EGLN2	0.780671	0.336247	0.317776	1.00171	ENSG00000269858
X13	EGLN2	0.728028	0.228353	0.443007	0.768757	ENSG00000269858
X14	EGLN2	0.0305169	-0.689104	0.014052	-2.47921	ENSG00000269858
X15	EGLN2	0.00207137	-0.960985	0.000556194	-3.51263	ENSG00000269858
X16	EGLN2	0.516605	-0.234999	0.405671	-0.833419	ENSG00000269858
X17	EGLN2	0.541599	-0.258158	0.360968	-0.915765	ENSG00000269858
X18	EGLN2	0.972803	0.183142	0.517266	0.648796	ENSG00000269858
X19	EGLN2	0.974825	-0.0182244	0.948641	-0.0645	ENSG00000269858
X20	EGLN2	0.992329	0.00648186	0.981724	0.0229379	ENSG00000269858
X5	EGLN2	0.970246	0.143804	0.611203	0.509212	ENSG00000269858
X6	EGLN2	0.876967	-0.178162	0.528724	-0.631132	ENSG00000269858
X7	EGLN2	0.674141	0.352721	0.427192	0.795739	ENSG00000269858
X8	EGLN2	0.99999	0.0321284	0.909604	0.113692	ENSG00000269858
X9	EGLN2	0.881851	0.105208	0.709982	0.372446	ENSG00000269858
ARC20.1	SNHG8	0.733501	0.280202	0.0737047	1.79853	ENSG00000269893
ARC20.2	SNHG8	0.0548249	0.45477	0.00345109	2.96217	ENSG00000269893
VMH20.1	SNHG8	0.849447	-0.0974733	0.535388	-0.620949	ENSG00000269893
VMH20.2	SNHG8	0.271623	-0.282053	0.0717223	-1.81114	ENSG00000269893
X10	SNHG8	0.613688	-0.14138	0.368088	-0.902242	ENSG00000269893
X11	SNHG8	0.000583088	0.899478	3.12348e-05	4.26856	ENSG00000269893
X12	SNHG8	0.23288	0.455236	0.0143335	2.47189	ENSG00000269893
X13	SNHG8	0.0361508	0.486845	0.00292434	3.01524	ENSG00000269893
X14	SNHG8	0.00297385	-0.520475	0.000771572	-3.41893	ENSG00000269893
X15	SNHG8	0.740863	-0.0702365	0.654713	-0.447942	ENSG00000269893
X16	SNHG8	0.513502	0.131392	0.402605	0.838884	ENSG00000269893
X17	SNHG8	0.884922	0.0396551	0.800856	0.252598	ENSG00000269893
X18	SNHG8	0.929942	-0.26198	0.0946979	-1.67963	ENSG00000269893
X19	SNHG8	0.0719925	-0.390665	0.0122317	-2.52997	ENSG00000269893
X20	SNHG8	0.889023	0.0470419	0.764909	0.299477	ENSG00000269893
X5	SNHG8	0.984359	-0.0278758	0.859391	-0.177393	ENSG00000269893
X6	SNHG8	0.893603	-0.0869923	0.580191	-0.554072	ENSG00000269893
X7	SNHG8	0.571838	-0.252021	0.30721	-1.02389	ENSG00000269893
X8	SNHG8	0.99999	0.188625	0.22977	1.20488	ENSG00000269893
X9	SNHG8	0.238347	-0.37557	0.016137	-2.42781	ENSG00000269893
ARC20.1	RMRP	0.751224	0.445105	0.279582	1.0844	ENSG00000269900
ARC20.2	RMRP	0.966733	-0.0355123	0.931359	-0.0862514	ENSG00000269900
VMH20.1	RMRP	0.980483	-0.0395808	0.923518	-0.0961323	ENSG00000269900
VMH20.2	RMRP	0.95165	0.0557166	0.892497	0.135329	ENSG00000269900
X10	RMRP	0.999239	0.00107729	0.997915	0.00261648	ENSG00000269900
X11	RMRP	0.943409	0.0810149	0.888842	0.13996	ENSG00000269900
X12	RMRP	0.521408	-0.848089	0.0829105	-1.74337	ENSG00000269900
X13	RMRP	0.631829	-0.42748	0.324141	-0.988589	ENSG00000269900
X14	RMRP	0.358382	-0.445911	0.278634	-1.08655	ENSG00000269900
X15	RMRP	0.602037	0.283133	0.491892	0.688657	ENSG00000269900
X16	RMRP	0.32696	0.498823	0.225367	1.21639	ENSG00000269900
X17	RMRP	0.304462	0.586007	0.154074	1.43108	ENSG00000269900
X18	RMRP	0.995715	-0.0515993	0.900403	-0.125322	ENSG00000269900
X19	RMRP	0.472675	-0.461345	0.262345	-1.12426	ENSG00000269900
X20	RMRP	0.601814	-0.410147	0.319193	-0.998775	ENSG00000269900
X5	RMRP	0.970246	0.343933	0.403743	0.836852	ENSG00000269900
X6	RMRP	0.967682	-0.0883106	0.830386	-0.214506	ENSG00000269900
X7	RMRP	0.439191	-0.861364	0.182614	-1.33771	ENSG00000269900
X8	RMRP	0.99999	0.146122	0.722992	0.354997	ENSG00000269900
X9	RMRP	0.632796	0.46379	0.259824	1.13023	ENSG00000269900
ARC20.1	FAM226B	0.751224	0.516163	0.275567	1.09353	ENSG00000269911
ARC20.2	FAM226B	0.032117	1.48914	0.00145542	3.23143	ENSG00000269911
VMH20.1	FAM226B	0.589249	0.711939	0.132046	1.51269	ENSG00000269911
VMH20.2	FAM226B	0.515629	0.54364	0.250717	1.15218	ENSG00000269911
X10	FAM226B	0.00691686	-1.6433	0.000425703	-3.5878	ENSG00000269911
X11	FAM226B	0.914144	-0.139002	0.834818	-0.208818	ENSG00000269911
X12	FAM226B	0.978204	0.0855023	0.879652	0.151617	ENSG00000269911
X13	FAM226B	0.467428	0.674116	0.175885	1.35868	ENSG00000269911
X14	FAM226B	0.0136325	-1.3101	0.00523448	-2.82541	ENSG00000269911
X15	FAM226B	5.08481e-05	-2.05922	8.19898e-06	-4.5875	ENSG00000269911
X16	FAM226B	0.0131505	-1.35476	0.00385932	-2.92595	ENSG00000269911
X17	FAM226B	0.40566	-0.563387	0.233848	-1.19436	ENSG00000269911
X18	FAM226B	0.930936	0.746394	0.11424	1.58683	ENSG00000269911
X19	FAM226B	0.899127	0.112597	0.812279	0.237823	ENSG00000269911
X20	FAM226B	0.212472	1.21405	0.00978293	2.61015	ENSG00000269911
X5	FAM226B	0.970246	0.839749	0.075313	1.7885	ENSG00000269911
X6	FAM226B	0.237481	-1.20004	0.0106776	-2.57896	ENSG00000269911
X7	FAM226B	0.946782	0.114035	0.87835	0.153271	ENSG00000269911
X8	FAM226B	0.99999	0.351628	0.458006	0.743675	ENSG00000269911
X9	FAM226B	0.334688	0.961315	0.0414765	2.05287	ENSG00000269911
ARC20.1	AF131215.6	0.733501	0.675769	0.115516	1.58122	ENSG00000269918
ARC20.2	AF131215.6	0.0895096	1.13126	0.00802973	2.67953	ENSG00000269918
VMH20.1	AF131215.6	0.798694	0.343945	0.424233	0.800851	ENSG00000269918
VMH20.2	AF131215.6	0.886206	0.13012	0.762579	0.302537	ENSG00000269918
X10	AF131215.6	0.997765	-0.00329404	0.993899	-0.00765691	ENSG00000269918
X11	AF131215.6	0.709638	0.386522	0.523121	0.639745	ENSG00000269918
X12	AF131215.6	0.76464	0.542137	0.289955	1.06123	ENSG00000269918
X13	AF131215.6	0.114709	1.0904	0.0154005	2.44526	ENSG00000269918
X14	AF131215.6	1.45766e-06	-2.27534	3.84417e-08	-5.73572	ENSG00000269918
X15	AF131215.6	0.272157	-0.578295	0.178324	-1.35101	ENSG00000269918
X16	AF131215.6	0.191577	-0.678633	0.113935	-1.58817	ENSG00000269918
X17	AF131215.6	0.760302	-0.214895	0.617755	-0.499868	ENSG00000269918
X18	AF131215.6	0.931518	-0.604189	0.159658	-1.41184	ENSG00000269918
X19	AF131215.6	0.86873	-0.132241	0.758832	-0.307465	ENSG00000269918
X20	AF131215.6	0.367675	0.773057	0.0714911	1.81263	ENSG00000269918
X5	AF131215.6	0.970246	0.622118	0.147567	1.45419	ENSG00000269918
X6	AF131215.6	0.566104	-0.675408	0.115707	-1.58038	ENSG00000269918
X7	AF131215.6	0.326943	-1.08479	0.107806	-1.61587	ENSG00000269918
X8	AF131215.6	0.99999	0.102624	0.811696	0.238575	ENSG00000269918
X9	AF131215.6	0.800331	0.261493	0.543647	0.60842	ENSG00000269918
ARC20.1	AL158152.1	0.815778	0.290965	0.477613	0.711577	ENSG00000269929
ARC20.2	AL158152.1	0.851571	0.139539	0.733555	0.340909	ENSG00000269929
VMH20.1	AL158152.1	0.95108	-0.0927533	0.82101	-0.226564	ENSG00000269929
VMH20.2	AL158152.1	0.891736	-0.118056	0.773359	-0.288401	ENSG00000269929
X10	AL158152.1	0.409908	0.547308	0.180848	1.34316	ENSG00000269929
X11	AL158152.1	0.0320026	1.5807	0.00559604	2.80302	ENSG00000269929
X12	AL158152.1	0.348377	1.03399	0.0331427	2.14623	ENSG00000269929
X13	AL158152.1	0.796422	0.259964	0.546856	0.603576	ENSG00000269929
X14	AL158152.1	0.0142696	-1.12563	0.00553317	-2.80682	ENSG00000269929
X15	AL158152.1	0.438433	-0.402376	0.325659	-0.985483	ENSG00000269929
X16	AL158152.1	0.15563	0.698058	0.0873675	1.71846	ENSG00000269929
X17	AL158152.1	0.609896	0.319314	0.435682	0.781182	ENSG00000269929
X18	AL158152.1	0.906068	-0.809865	0.0470653	-1.99891	ENSG00000269929
X19	AL158152.1	0.303989	-0.625886	0.125674	-1.53826	ENSG00000269929
X20	AL158152.1	0.936783	-0.0718699	0.860842	-0.175544	ENSG00000269929
X5	AL158152.1	0.970246	0.228834	0.576598	0.55934	ENSG00000269929
X6	AL158152.1	0.765921	-0.422155	0.302483	-1.03397	ENSG00000269929
X7	AL158152.1	0.0694954	-1.68559	0.00826801	-2.66934	ENSG00000269929
X8	AL158152.1	0.99999	0.0145932	0.971607	0.0356404	ENSG00000269929
X9	AL158152.1	0.723744	0.349585	0.393393	0.855456	ENSG00000269929
ARC20.1	AL031429.2	0.225659	1.58067	0.000610509	3.48615	ENSG00000269933
ARC20.2	AL031429.2	0.000568619	2.10788	3.67836e-06	4.77116	ENSG00000269933
VMH20.1	AL031429.2	0.702626	0.538984	0.24914	1.15604	ENSG00000269933
VMH20.2	AL031429.2	0.927096	0.0910191	0.845956	0.194551	ENSG00000269933
X10	AL031429.2	0.960291	-0.0533963	0.909262	-0.114124	ENSG00000269933
X11	AL031429.2	0.775276	-0.33318	0.612875	-0.506825	ENSG00000269933
X12	AL031429.2	0.963314	0.137564	0.805264	0.24689	ENSG00000269933
X13	AL031429.2	0.108148	-1.20144	0.014088	-2.47827	ENSG00000269933
X14	AL031429.2	0.00114986	-1.69446	0.000230595	-3.75582	ENSG00000269933
X15	AL031429.2	0.00565714	-1.44467	0.00178189	-3.16988	ENSG00000269933
X16	AL031429.2	0.107896	-0.896083	0.0545863	-1.93429	ENSG00000269933
X17	AL031429.2	0.304761	-0.665601	0.154287	-1.43034	ENSG00000269933
X18	AL031429.2	0.948963	-0.488292	0.296624	-1.04662	ENSG00000269933
X19	AL031429.2	0.291876	0.729958	0.118033	1.57031	ENSG00000269933
X20	AL031429.2	0.0896111	1.63904	0.000373959	3.6238	ENSG00000269933
X5	AL031429.2	0.970246	0.796404	0.0879284	1.71539	ENSG00000269933
X6	AL031429.2	0.812455	-0.409866	0.381192	-0.877775	ENSG00000269933
X7	AL031429.2	0.0936538	-1.80791	0.0132895	-2.49971	ENSG00000269933
X8	AL031429.2	0.99999	0.213774	0.648109	0.457128	ENSG00000269933
X9	AL031429.2	0.893816	-0.157886	0.736091	-0.337536	ENSG00000269933
ARC20.1	AC092720.2	0.733501	0.921704	0.043517	2.03249	ENSG00000269935
ARC20.2	AC092720.2	0.0815904	1.22967	0.00683185	2.7353	ENSG00000269935
VMH20.1	AC092720.2	0.533254	0.770212	0.0921518	1.69283	ENSG00000269935
VMH20.2	AC092720.2	0.0883328	1.16118	0.0107242	2.5774	ENSG00000269935
X10	AC092720.2	0.112266	-1.03444	0.0232732	-2.2877	ENSG00000269935
X11	AC092720.2	0.545978	-0.626644	0.330984	-0.974666	ENSG00000269935
X12	AC092720.2	0.740419	0.615133	0.25976	1.13039	ENSG00000269935
X13	AC092720.2	0.594957	0.512709	0.288113	1.0653	ENSG00000269935
X14	AC092720.2	0.0672975	-0.952644	0.0368418	-2.10256	ENSG00000269935
X15	AC092720.2	0.000152993	-1.87548	2.88704e-05	-4.2878	ENSG00000269935
X16	AC092720.2	0.00694648	-1.42065	0.00171442	-3.1817	ENSG00000269935
X17	AC092720.2	0.0107729	-1.43059	0.0015877	-3.20508	ENSG00000269935
X18	AC092720.2	0.98159	0.200259	0.662594	0.437029	ENSG00000269935
X19	AC092720.2	0.855364	0.153168	0.738609	0.334192	ENSG00000269935
X20	AC092720.2	0.327556	0.899887	0.0487867	1.98339	ENSG00000269935
X5	AC092720.2	0.970246	1.01578	0.0259211	2.24527	ENSG00000269935
X6	AC092720.2	0.727495	-0.529859	0.24757	-1.15989	ENSG00000269935
X7	AC092720.2	0.627034	-0.647595	0.368799	-0.900901	ENSG00000269935
X8	AC092720.2	0.99999	0.167398	0.715332	0.365257	ENSG00000269935
X9	AC092720.2	0.708991	0.407606	0.374096	0.890957	ENSG00000269935
ARC20.1	AL049840.5	0.954131	0.0651781	0.87155	0.161912	ENSG00000269958
ARC20.2	AL049840.5	0.715399	-0.253745	0.52882	-0.630986	ENSG00000269958
VMH20.1	AL049840.5	0.958039	-0.0754892	0.851445	-0.187534	ENSG00000269958
VMH20.2	AL049840.5	0.687974	-0.30455	0.449591	-0.757687	ENSG00000269958
X10	AL049840.5	0.0582963	1.0437	0.00897807	2.64048	ENSG00000269958
X11	AL049840.5	0.253084	0.929941	0.0995904	1.65505	ENSG00000269958
X12	AL049840.5	0.908605	-0.252319	0.599076	-0.526627	ENSG00000269958
X13	AL049840.5	0.874657	-0.167931	0.692308	-0.396337	ENSG00000269958
X14	AL049840.5	0.118122	-0.720121	0.0727508	-1.80456	ENSG00000269958
X15	AL049840.5	0.545053	0.316382	0.432061	0.787371	ENSG00000269958
X16	AL049840.5	0.648231	-0.242557	0.547127	-0.603168	ENSG00000269958
X17	AL049840.5	0.0357516	1.05697	0.00812481	2.67543	ENSG00000269958
X18	AL049840.5	0.98159	0.160124	0.69115	0.39791	ENSG00000269958
X19	AL049840.5	0.0699678	-1.00685	0.0117694	-2.54394	ENSG00000269958
X20	AL049840.5	0.429129	-0.627373	0.118426	-1.56862	ENSG00000269958
X5	AL049840.5	0.970246	0.380136	0.345115	0.946499	ENSG00000269958
X6	AL049840.5	0.802681	0.36669	0.362476	0.912887	ENSG00000269958
X7	AL049840.5	0.505048	-0.743089	0.239868	-1.17907	ENSG00000269958
X8	AL049840.5	0.99999	0.176718	0.661034	0.439185	ENSG00000269958
X9	AL049840.5	0.860313	-0.175367	0.663462	-0.435831	ENSG00000269958
ARC20.1	AC006064.4	0.805561	0.283884	0.440599	0.772828	ENSG00000269968
ARC20.2	AC006064.4	0.884168	-0.100168	0.785675	-0.272322	ENSG00000269968
VMH20.1	AC006064.4	0.832925	0.249127	0.498628	0.67797	ENSG00000269968
VMH20.2	AC006064.4	0.748567	0.229627	0.532858	0.624809	ENSG00000269968
X10	AC006064.4	0.0362644	1.03652	0.0044518	2.87917	ENSG00000269968
X11	AC006064.4	0.95793	-0.0563114	0.913419	-0.108874	ENSG00000269968
X12	AC006064.4	0.825882	-0.368528	0.400522	-0.84261	ENSG00000269968
X13	AC006064.4	0.115983	0.929485	0.0157364	2.43721	ENSG00000269968
X14	AC006064.4	0.906483	0.0569522	0.877115	0.154839	ENSG00000269968
X15	AC006064.4	0.0153066	-1.0082	0.00568354	-2.7978	ENSG00000269968
X16	AC006064.4	0.297958	-0.471526	0.199512	-1.28749	ENSG00000269968
X17	AC006064.4	0.694962	-0.228676	0.534536	-0.622249	ENSG00000269968
X18	AC006064.4	0.955569	-0.31415	0.393355	-0.855524	ENSG00000269968
X19	AC006064.4	0.633479	-0.286783	0.435916	-0.780785	ENSG00000269968
X20	AC006064.4	0.482196	0.504141	0.170092	1.37721	ENSG00000269968
X5	AC006064.4	0.970246	0.273986	0.456729	0.745792	ENSG00000269968
X6	AC006064.4	0.935766	-0.138245	0.70742	-0.375896	ENSG00000269968
X7	AC006064.4	0.0844314	-1.45581	0.0111928	-2.56205	ENSG00000269968
X8	AC006064.4	0.99999	0.050751	0.890431	0.137946	ENSG00000269968
X9	AC006064.4	0.91451	-0.0977653	0.790701	-0.26578	ENSG00000269968
ARC20.1	AC010969.2	0.805561	0.319633	0.44062	0.772792	ENSG00000269973
ARC20.2	AC010969.2	0.721681	0.255465	0.537779	0.617313	ENSG00000269973
VMH20.1	AC010969.2	0.810868	0.3156	0.44641	0.763024	ENSG00000269973
VMH20.2	AC010969.2	0.635486	0.363003	0.381019	0.878093	ENSG00000269973
X10	AC010969.2	0.980109	0.0248649	0.9522	0.0600242	ENSG00000269973
X11	AC010969.2	0.625942	0.47111	0.418791	0.810311	ENSG00000269973
X12	AC010969.2	0.948095	0.158441	0.748409	0.321211	ENSG00000269973
X13	AC010969.2	0.734533	-0.326746	0.454071	-0.75021	ENSG00000269973
X14	AC010969.2	0.416432	-0.400126	0.334078	-0.968433	ENSG00000269973
X15	AC010969.2	0.0541592	-0.921864	0.0252381	-2.25584	ENSG00000269973
X16	AC010969.2	0.000214175	-1.72398	2.06425e-05	-4.36914	ENSG00000269973
X17	AC010969.2	0.451656	0.453334	0.273657	1.0979	ENSG00000269973
X18	AC010969.2	0.999601	0.0239672	0.953926	0.0578548	ENSG00000269973
X19	AC010969.2	0.637369	0.319251	0.441157	0.771883	ENSG00000269973
X20	AC010969.2	0.982669	0.0201446	0.961268	0.0486281	ENSG00000269973
X5	AC010969.2	0.970246	0.24663	0.551961	0.595902	ENSG00000269973
X6	AC010969.2	0.97662	0.0659579	0.87366	0.159229	ENSG00000269973
X7	AC010969.2	0.76937	-0.378094	0.56169	-0.581371	ENSG00000269973
X8	AC010969.2	0.99999	0.397879	0.336886	0.962809	ENSG00000269973
X9	AC010969.2	0.7324	0.338066	0.414672	0.817518	ENSG00000269973
ARC20.1	KC877982.1	0.577059	1.47608	0.00618289	2.76933	ENSG00000269993
ARC20.2	KC877982.1	0.320963	0.892113	0.100133	1.65239	ENSG00000269993
VMH20.1	KC877982.1	0.943387	-0.138986	0.798523	-0.255622	ENSG00000269993
VMH20.2	KC877982.1	0.638248	-0.473236	0.38433	-0.871991	ENSG00000269993
X10	KC877982.1	0.285532	-0.89541	0.098879	-1.65856	ENSG00000269993
X11	KC877982.1	2.90024e-07	4.34894	2.64817e-09	6.25423	ENSG00000269993
X12	KC877982.1	4.57432e-05	3.37741	6.18779e-08	5.64029	ENSG00000269993
X13	KC877982.1	0.979099	-0.0449303	0.937543	-0.0784639	ENSG00000269993
X14	KC877982.1	0.0944311	-1.03757	0.055509	-1.92688	ENSG00000269993
X15	KC877982.1	0.0185985	-1.45169	0.00709977	-2.7221	ENSG00000269993
X16	KC877982.1	0.307472	-0.683843	0.208211	-1.26286	ENSG00000269993
X17	KC877982.1	0.485493	-0.557605	0.305153	-1.02826	ENSG00000269993
X18	KC877982.1	0.929942	-0.873053	0.107654	-1.61657	ENSG00000269993
X19	KC877982.1	0.876892	0.157304	0.77266	0.289316	ENSG00000269993
X20	KC877982.1	0.405008	0.896346	0.0985191	1.66035	ENSG00000269993
X5	KC877982.1	0.995656	-0.021467	0.968554	-0.0394745	ENSG00000269993
X6	KC877982.1	0.981192	-0.0650775	0.90487	-0.119673	ENSG00000269993
X7	KC877982.1	0.265946	-1.51835	0.0747446	-1.79202	ENSG00000269993
X8	KC877982.1	0.99999	0.122259	0.822345	0.224845	ENSG00000269993
X9	KC877982.1	0.252579	-1.27167	0.0186422	-2.37332	ENSG00000269993
ARC20.1	AC026691.1	0.972188	0.0418634	0.919141	0.101653	ENSG00000270021
ARC20.2	AC026691.1	0.715557	-0.259447	0.529033	-0.630659	ENSG00000270021
VMH20.1	AC026691.1	0.639035	-0.559947	0.173449	-1.36641	ENSG00000270021
VMH20.2	AC026691.1	0.71964	-0.283211	0.491945	-0.688573	ENSG00000270021
X10	AC026691.1	0.387843	0.570951	0.165101	1.39357	ENSG00000270021
X11	AC026691.1	0.737433	-0.338646	0.558972	-0.585417	ENSG00000270021
X12	AC026691.1	0.87437	0.325407	0.507385	0.664192	ENSG00000270021
X13	AC026691.1	0.939237	-0.0926711	0.830988	-0.213733	ENSG00000270021
X14	AC026691.1	0.851655	0.0990416	0.810159	0.240561	ENSG00000270021
X15	AC026691.1	0.337279	0.490913	0.23289	1.19682	ENSG00000270021
X16	AC026691.1	0.637266	-0.25555	0.53521	-0.621221	ENSG00000270021
X17	AC026691.1	0.011408	1.27576	0.00172066	3.18058	ENSG00000270021
X18	AC026691.1	0.968456	0.287766	0.485018	0.699645	ENSG00000270021
X19	AC026691.1	0.0133151	-1.34594	0.000926578	-3.36566	ENSG00000270021
X20	AC026691.1	0.456063	-0.599891	0.144608	-1.46497	ENSG00000270021
X5	AC026691.1	0.970246	0.311938	0.449056	0.758584	ENSG00000270021
X6	AC026691.1	0.897678	0.222428	0.589486	0.540512	ENSG00000270021
X7	AC026691.1	0.22295	-1.23877	0.0547082	-1.9333	ENSG00000270021
X8	AC026691.1	0.99999	0.623177	0.129576	1.52248	ENSG00000270021
X9	AC026691.1	0.929269	-0.0926471	0.822232	-0.224991	ENSG00000270021
ARC20.1	AC025165.5	0.850806	0.213903	0.576843	0.558981	ENSG00000270039
ARC20.2	AC025165.5	0.596081	0.340544	0.37402	0.8911	ENSG00000270039
VMH20.1	AC025165.5	0.634018	0.52492	0.169986	1.37755	ENSG00000270039
VMH20.2	AC025165.5	0.329969	0.624159	0.102376	1.64149	ENSG00000270039
X10	AC025165.5	0.547262	-0.398295	0.298272	-1.04305	ENSG00000270039
X11	AC025165.5	0.58404	-0.481593	0.371206	-0.896371	ENSG00000270039
X12	AC025165.5	0.986027	-0.0513225	0.910533	-0.112519	ENSG00000270039
X13	AC025165.5	0.446007	0.565518	0.160249	1.40983	ENSG00000270039
X14	AC025165.5	5.23507e-05	-1.71596	4.16398e-06	-4.74308	ENSG00000270039
X15	AC025165.5	0.000862432	-1.39769	0.00020475	-3.78774	ENSG00000270039
X16	AC025165.5	0.00576323	-1.21189	0.00135456	-3.25306	ENSG00000270039
X17	AC025165.5	0.688418	0.242906	0.526213	0.634986	ENSG00000270039
X18	AC025165.5	0.999601	-0.00928777	0.980678	-0.0242509	ENSG00000270039
X19	AC025165.5	0.384281	0.506006	0.185969	1.32748	ENSG00000270039
X20	AC025165.5	0.663008	0.32478	0.396594	0.849671	ENSG00000270039
X5	AC025165.5	0.970246	0.308318	0.42102	0.806428	ENSG00000270039
X6	AC025165.5	0.990811	0.0255726	0.946833	0.0667734	ENSG00000270039
X7	AC025165.5	0.10385	1.44548	0.0156227	2.43991	ENSG00000270039
X8	AC025165.5	0.99999	0.362473	0.343995	0.948703	ENSG00000270039
X9	AC025165.5	0.623471	0.443849	0.246265	1.16311	ENSG00000270039
ARC20.1	AC127502.2	0.780233	0.360361	0.373406	0.892248	ENSG00000270055
ARC20.2	AC127502.2	0.284195	0.714512	0.0766477	1.78031	ENSG00000270055
VMH20.1	AC127502.2	0.773397	0.366832	0.364859	0.908354	ENSG00000270055
VMH20.2	AC127502.2	0.696656	0.298024	0.46178	0.737437	ENSG00000270055
X10	AC127502.2	0.833167	-0.175656	0.664617	-0.434236	ENSG00000270055
X11	AC127502.2	0.205816	1.01796	0.0727629	1.80449	ENSG00000270055
X12	AC127502.2	0.660701	0.661762	0.169301	1.37978	ENSG00000270055
X13	AC127502.2	0.959768	-0.062848	0.882908	-0.147484	ENSG00000270055
X14	AC127502.2	1.45766e-06	-2.14052	3.84503e-08	-5.73567	ENSG00000270055
X15	AC127502.2	0.00603247	-1.24097	0.00192023	-3.14691	ENSG00000270055
X16	AC127502.2	0.123577	0.743566	0.0652864	1.85419	ENSG00000270055
X17	AC127502.2	0.844131	-0.136797	0.735653	-0.338119	ENSG00000270055
X18	AC127502.2	0.973398	0.259289	0.522089	0.641336	ENSG00000270055
X19	AC127502.2	0.84028	-0.149258	0.712604	-0.36892	ENSG00000270055
X20	AC127502.2	0.413212	0.654497	0.105094	1.62854	ENSG00000270055
X5	AC127502.2	0.973842	-0.131832	0.74493	-0.325813	ENSG00000270055
X6	AC127502.2	0.578978	-0.622409	0.123399	-1.54764	ENSG00000270055
X7	AC127502.2	0.759022	-0.387327	0.542836	-0.609646	ENSG00000270055
X8	AC127502.2	0.99999	0.269355	0.506048	0.666287	ENSG00000270055
X9	AC127502.2	0.871559	0.163077	0.687336	0.403098	ENSG00000270055
ARC20.1	AC121493.1	0.858742	0.246794	0.602158	0.522186	ENSG00000270059
ARC20.2	AC121493.1	0.398752	0.665192	0.159037	1.41395	ENSG00000270059
VMH20.1	AC121493.1	0.85011	0.292446	0.536687	0.618972	ENSG00000270059
VMH20.2	AC121493.1	0.643989	0.405904	0.390924	0.859938	ENSG00000270059
X10	AC121493.1	0.0499365	-1.26017	0.00721653	-2.71649	ENSG00000270059
X11	AC121493.1	0.173539	-1.26237	0.0567627	-1.91699	ENSG00000270059
X12	AC121493.1	0.547341	-0.936739	0.0955326	-1.67537	ENSG00000270059
X13	AC121493.1	0.941737	0.101283	0.839044	0.203399	ENSG00000270059
X14	AC121493.1	0.0135977	-1.30898	0.00521928	-2.82639	ENSG00000270059
X15	AC121493.1	0.684791	-0.256216	0.588296	-0.542243	ENSG00000270059
X16	AC121493.1	0.00030842	-1.92347	3.23752e-05	-4.25978	ENSG00000270059
X17	AC121493.1	0.90686	-0.097787	0.8364	-0.206788	ENSG00000270059
X18	AC121493.1	0.906166	0.913077	0.0526621	1.95007	ENSG00000270059
X19	AC121493.1	0.157294	0.95467	0.0426721	2.04083	ENSG00000270059
X20	AC121493.1	0.223392	1.18522	0.0116018	2.54911	ENSG00000270059
X5	AC121493.1	0.970246	0.749283	0.112408	1.59496	ENSG00000270059
X6	AC121493.1	0.833664	-0.378864	0.42332	-0.802433	ENSG00000270059
X7	AC121493.1	0.07354	-1.92649	0.00898795	-2.64009	ENSG00000270059
X8	AC121493.1	0.99999	0.570013	0.227844	1.2099	ENSG00000270059
X9	AC121493.1	0.192817	1.23072	0.00872448	2.65054	ENSG00000270059
ARC20.1	MIR222HG	0.771222	0.361562	0.342223	0.952201	ENSG00000270069
ARC20.2	MIR222HG	0.573712	0.360314	0.343878	0.948934	ENSG00000270069
VMH20.1	MIR222HG	0.740197	0.385027	0.311729	1.01434	ENSG00000270069
VMH20.2	MIR222HG	0.300158	0.650395	0.0866673	1.7223	ENSG00000270069
X10	MIR222HG	0.205855	-0.714661	0.0595527	-1.89561	ENSG00000270069
X11	MIR222HG	0.569685	-0.494072	0.35594	-0.925419	ENSG00000270069
X12	MIR222HG	0.886799	-0.281271	0.535297	-0.621088	ENSG00000270069
X13	MIR222HG	0.761847	-0.276558	0.490454	-0.690949	ENSG00000270069
X14	MIR222HG	0.849041	0.0932246	0.806718	0.245008	ENSG00000270069
X15	MIR222HG	0.00838138	-1.12537	0.00280041	-3.02899	ENSG00000270069
X16	MIR222HG	0.161798	0.640453	0.0915966	1.69575	ENSG00000270069
X17	MIR222HG	0.715751	0.22174	0.560498	0.583145	ENSG00000270069
X18	MIR222HG	0.954275	-0.333588	0.380956	-0.878209	ENSG00000270069
X19	MIR222HG	0.847258	-0.134707	0.723708	-0.354039	ENSG00000270069
X20	MIR222HG	0.479765	0.524646	0.167568	1.38544	ENSG00000270069
X5	MIR222HG	0.98468	-0.0579064	0.87924	-0.152141	ENSG00000270069
X6	MIR222HG	0.270974	-0.924009	0.0145338	-2.46675	ENSG00000270069
X7	MIR222HG	0.0143237	1.99501	0.000718419	3.43952	ENSG00000270069
X8	MIR222HG	0.99999	-0.196908	0.60529	-0.517685	ENSG00000270069
X9	MIR222HG	0.883906	0.139497	0.714313	0.366626	ENSG00000270069
ARC20.1	AC010997.3	0.804864	0.268165	0.439047	0.775459	ENSG00000270087
ARC20.2	AC010997.3	0.491311	0.399914	0.248022	1.15878	ENSG00000270087
VMH20.1	AC010997.3	0.722451	0.379297	0.273351	1.09861	ENSG00000270087
VMH20.2	AC010997.3	0.963993	0.0346766	0.920354	0.100123	ENSG00000270087
X10	AC010997.3	0.651104	-0.284912	0.41092	-0.824121	ENSG00000270087
X11	AC010997.3	0.6124	0.406886	0.403559	0.837181	ENSG00000270087
X12	AC010997.3	0.273862	0.956126	0.0197269	2.35171	ENSG00000270087
X13	AC010997.3	0.895473	-0.124097	0.733943	-0.340393	ENSG00000270087
X14	AC010997.3	0.134421	-0.59483	0.0850187	-1.73146	ENSG00000270087
X15	AC010997.3	0.258475	-0.477454	0.16741	-1.38595	ENSG00000270087
X16	AC010997.3	0.522101	0.284522	0.411501	0.823096	ENSG00000270087
X17	AC010997.3	0.727315	-0.194217	0.575289	-0.561263	ENSG00000270087
X18	AC010997.3	0.93903	-0.434501	0.209331	-1.25974	ENSG00000270087
X19	AC010997.3	0.672012	-0.243841	0.481703	-0.704974	ENSG00000270087
X20	AC010997.3	0.786347	-0.192555	0.578604	-0.556397	ENSG00000270087
X5	AC010997.3	0.976562	0.101604	0.769538	0.293404	ENSG00000270087
X6	AC010997.3	0.655886	-0.471071	0.173324	-1.36681	ENSG00000270087
X7	AC010997.3	0.952899	0.0741625	0.89175	0.136276	ENSG00000270087
X8	AC010997.3	0.99999	0.352989	0.308132	1.02193	ENSG00000270087
X9	AC010997.3	0.739218	0.274262	0.428688	0.793161	ENSG00000270087
ARC20.1	NCBP2AS2	0.733728	0.436347	0.156565	1.42243	ENSG00000270170
ARC20.2	NCBP2AS2	0.361205	0.467751	0.128663	1.52614	ENSG00000270170
VMH20.1	NCBP2AS2	0.740181	0.312277	0.311263	1.01532	ENSG00000270170
VMH20.2	NCBP2AS2	0.595801	0.297641	0.334519	0.967549	ENSG00000270170
X10	NCBP2AS2	0.816733	-0.146042	0.636151	-0.473861	ENSG00000270170
X11	NCBP2AS2	0.865781	-0.135561	0.754813	-0.312758	ENSG00000270170
X12	NCBP2AS2	0.958199	-0.101342	0.782891	-0.275949	ENSG00000270170
X13	NCBP2AS2	0.176468	0.696018	0.0312417	2.17033	ENSG00000270170
X14	NCBP2AS2	0.00661814	-0.936694	0.00212264	-3.11592	ENSG00000270170
X15	NCBP2AS2	0.000849278	-1.12667	0.000201192	-3.79243	ENSG00000270170
X16	NCBP2AS2	0.00042151	-1.22757	4.81552e-05	-4.16155	ENSG00000270170
X17	NCBP2AS2	0.11502	-0.631757	0.0396261	-2.07211	ENSG00000270170
X18	NCBP2AS2	0.977669	0.176646	0.567164	0.57325	ENSG00000270170
X19	NCBP2AS2	0.132765	0.654956	0.0328453	2.14992	ENSG00000270170
X20	NCBP2AS2	0.473199	0.431981	0.160763	1.40809	ENSG00000270170
X5	NCBP2AS2	0.970246	0.314097	0.308462	1.02123	ENSG00000270170
X6	NCBP2AS2	0.760707	-0.322675	0.295382	-1.04932	ENSG00000270170
X7	NCBP2AS2	0.942093	0.0803379	0.868496	0.165797	ENSG00000270170
X8	NCBP2AS2	0.99999	0.283125	0.35873	0.920052	ENSG00000270170
X9	NCBP2AS2	0.469621	0.496262	0.106838	1.62036	ENSG00000270170
ARC20.1	MTRNR2L11	0.808122	0.339461	0.446612	0.762683	ENSG00000270188
ARC20.2	MTRNR2L11	0.54047	-0.457449	0.304762	-1.0291	ENSG00000270188
VMH20.1	MTRNR2L11	0.671658	0.558966	0.209516	1.25923	ENSG00000270188
VMH20.2	MTRNR2L11	0.651121	0.374126	0.401491	0.840875	ENSG00000270188
X10	MTRNR2L11	0.523073	-0.485344	0.27613	-1.09224	ENSG00000270188
X11	MTRNR2L11	0.740999	-0.361847	0.564043	-0.577876	ENSG00000270188
X12	MTRNR2L11	0.797429	-0.493489	0.352725	-0.931636	ENSG00000270188
X13	MTRNR2L11	0.474328	-0.627992	0.18046	-1.34436	ENSG00000270188
X14	MTRNR2L11	0.172063	-0.701843	0.11462	-1.58515	ENSG00000270188
X15	MTRNR2L11	0.907958	-0.0745303	0.867366	-0.167235	ENSG00000270188
X16	MTRNR2L11	0.0112725	-1.30209	0.00316331	-2.99016	ENSG00000270188
X17	MTRNR2L11	0.116375	0.910478	0.0402335	2.06571	ENSG00000270188
X18	MTRNR2L11	0.931518	0.611621	0.169548	1.37898	ENSG00000270188
X19	MTRNR2L11	0.825504	-0.176785	0.692008	-0.396744	ENSG00000270188
X20	MTRNR2L11	0.683247	-0.357381	0.42294	-0.803092	ENSG00000270188
X5	MTRNR2L11	0.970246	0.73785	0.0971008	1.66743	ENSG00000270188
X6	MTRNR2L11	0.969483	0.0875515	0.844492	0.196424	ENSG00000270188
X7	MTRNR2L11	0.553384	0.742715	0.288912	1.06353	ENSG00000270188
X8	MTRNR2L11	0.99999	0.244438	0.583814	0.548775	ENSG00000270188
X9	MTRNR2L11	0.641475	0.487519	0.273986	1.09715	ENSG00000270188
ARC20.1	CAHM	0.812368	-0.289601	0.468839	-0.725848	ENSG00000270419
ARC20.2	CAHM	0.698495	-0.266595	0.504916	-0.668064	ENSG00000270419
VMH20.1	CAHM	0.858706	-0.233033	0.560066	-0.583787	ENSG00000270419
VMH20.2	CAHM	0.497448	-0.475316	0.233903	-1.19422	ENSG00000270419
X10	CAHM	0.723884	0.26922	0.500721	0.674665	ENSG00000270419
X11	CAHM	0.821118	0.229007	0.68383	0.407878	ENSG00000270419
X12	CAHM	0.568638	0.766354	0.106544	1.62173	ENSG00000270419
X13	CAHM	0.706028	-0.344737	0.412729	-0.820933	ENSG00000270419
X14	CAHM	0.0237313	-1.01715	0.0103095	-2.5915	ENSG00000270419
X15	CAHM	5.12421e-06	1.93207	5.95774e-07	5.17082	ENSG00000270419
X16	CAHM	0.719012	0.193099	0.62919	0.483664	ENSG00000270419
X17	CAHM	0.0482567	0.993956	0.0122266	2.53012	ENSG00000270419
X18	CAHM	0.942953	0.464609	0.244668	1.16707	ENSG00000270419
X19	CAHM	0.0936383	-0.93572	0.0184561	-2.37714	ENSG00000270419
X20	CAHM	0.484755	-0.543856	0.172951	-1.368	ENSG00000270419
X5	CAHM	0.970246	0.321042	0.421896	0.804904	ENSG00000270419
X6	CAHM	0.790795	0.384056	0.336475	0.963629	ENSG00000270419
X7	CAHM	0.272767	-1.10148	0.0785034	-1.76912	ENSG00000270419
X8	CAHM	0.99999	-0.717917	0.071508	-1.81252	ENSG00000270419
X9	CAHM	0.982633	0.0220937	0.95596	0.0552982	ENSG00000270419
ARC20.1	LINC01235	0.799357	0.326182	0.423724	0.801734	ENSG00000270547
ARC20.2	LINC01235	0.359374	-0.620621	0.127112	-1.5324	ENSG00000270547
VMH20.1	LINC01235	0.77523	0.365784	0.36955	0.899485	ENSG00000270547
VMH20.2	LINC01235	0.284736	-0.714982	0.0785145	-1.76905	ENSG00000270547
X10	LINC01235	0.740434	-0.260594	0.522857	-0.640151	ENSG00000270547
X11	LINC01235	0.611054	-0.480426	0.401935	-0.840081	ENSG00000270547
X12	LINC01235	0.995381	-0.0198741	0.967383	-0.0409449	ENSG00000270547
X13	LINC01235	0.880794	-0.162885	0.704575	-0.379733	ENSG00000270547
X14	LINC01235	0.795086	-0.13456	0.741525	-0.330324	ENSG00000270547
X15	LINC01235	0.0775305	0.837133	0.0390615	2.07813	ENSG00000270547
X16	LINC01235	0.0993317	-0.798016	0.0493132	-1.97873	ENSG00000270547
X17	LINC01235	0.141611	0.786509	0.052727	1.94953	ENSG00000270547
X18	LINC01235	0.98159	0.168093	0.680342	0.412641	ENSG00000270547
X19	LINC01235	0.18219	-0.782786	0.0538816	-1.94001	ENSG00000270547
X20	LINC01235	0.368467	-0.731208	0.071924	-1.80985	ENSG00000270547
X5	LINC01235	0.970246	0.328273	0.420757	0.806886	ENSG00000270547
X6	LINC01235	0.327987	0.919543	0.0232753	2.28767	ENSG00000270547
X7	LINC01235	0.524858	-0.724953	0.257418	-1.13598	ENSG00000270547
X8	LINC01235	0.99999	0.699688	0.0851882	1.73051	ENSG00000270547
X9	LINC01235	0.749339	0.309137	0.448383	0.759712	ENSG00000270547
ARC20.1	AC009549.1	0.74285	0.521852	0.224861	1.21773	ENSG00000270607
ARC20.2	AC009549.1	0.421416	0.574874	0.181021	1.34262	ENSG00000270607
VMH20.1	AC009549.1	0.707543	0.490961	0.253613	1.14514	ENSG00000270607
VMH20.2	AC009549.1	0.718255	0.296978	0.490318	0.691166	ENSG00000270607
X10	AC009549.1	0.35657	0.629871	0.142567	1.4725	ENSG00000270607
X11	AC009549.1	0.203667	-1.08644	0.0716174	-1.81182	ENSG00000270607
X12	AC009549.1	0.993271	0.0322051	0.949953	0.0628496	ENSG00000270607
X13	AC009549.1	0.253997	0.862287	0.0561078	1.92214	ENSG00000270607
X14	AC009549.1	0.251405	-0.574623	0.181161	-1.34219	ENSG00000270607
X15	AC009549.1	0.000145723	-1.76514	2.72817e-05	-4.3016	ENSG00000270607
X16	AC009549.1	0.00532283	-1.37391	0.00121973	-3.28445	ENSG00000270607
X17	AC009549.1	0.0195166	-1.23993	0.00360246	-2.9483	ENSG00000270607
X18	AC009549.1	0.98159	0.213118	0.620709	0.49567	ENSG00000270607
X19	AC009549.1	0.952403	0.0516294	0.904606	0.120008	ENSG00000270607
X20	AC009549.1	0.593362	0.439502	0.306967	1.0244	ENSG00000270607
X5	AC009549.1	0.970246	0.516085	0.230049	1.20416	ENSG00000270607
X6	AC009549.1	0.626946	-0.615098	0.152231	-1.43755	ENSG00000270607
X7	AC009549.1	0.451859	0.879758	0.192724	1.30727	ENSG00000270607
X8	AC009549.1	0.99999	0.50611	0.239218	1.18071	ENSG00000270607
X9	AC009549.1	0.442527	0.720553	0.0931789	1.68747	ENSG00000270607
ARC20.1	NBPF14	0.891211	-0.168563	0.697915	-0.388734	ENSG00000270629
ARC20.2	NBPF14	0.533591	-0.451508	0.297887	-1.04388	ENSG00000270629
VMH20.1	NBPF14	0.993515	-0.012009	0.977944	-0.0276841	ENSG00000270629
VMH20.2	NBPF14	0.431069	-0.586577	0.175813	-1.3589	ENSG00000270629
X10	NBPF14	0.0589446	1.12222	0.00912974	2.63458	ENSG00000270629
X11	NBPF14	0.06152	1.49867	0.0133526	2.49798	ENSG00000270629
X12	NBPF14	0.756543	0.556998	0.280889	1.08145	ENSG00000270629
X13	NBPF14	0.945876	0.087515	0.848249	0.191618	ENSG00000270629
X14	NBPF14	0.615246	0.267215	0.538179	0.616704	ENSG00000270629
X15	NBPF14	0.761491	-0.178823	0.680446	-0.412498	ENSG00000270629
X16	NBPF14	0.262304	0.594892	0.169712	1.37844	ENSG00000270629
X17	NBPF14	0.0176979	1.26779	0.00314696	2.99182	ENSG00000270629
X18	NBPF14	0.929461	-0.733843	0.0898987	-1.70476	ENSG00000270629
X19	NBPF14	0.0190039	-1.3502	0.00163368	-3.19641	ENSG00000270629
X20	NBPF14	0.392362	-0.735372	0.0892203	-1.7084	ENSG00000270629
X5	NBPF14	0.970246	-0.515743	0.234216	-1.19342	ENSG00000270629
X6	NBPF14	0.910985	0.215327	0.619975	0.496712	ENSG00000270629
X7	NBPF14	0.593123	0.659479	0.333328	0.96994	ENSG00000270629
X8	NBPF14	0.99999	-0.183305	0.672956	-0.42276	ENSG00000270629
X9	NBPF14	0.965602	-0.048336	0.911395	-0.11143	ENSG00000270629
ARC20.1	TAF15	0.817212	0.180945	0.48207	0.704383	ENSG00000270647
ARC20.2	TAF15	0.619683	0.215284	0.402757	0.838612	ENSG00000270647
VMH20.1	TAF15	0.905879	0.104609	0.684571	0.406866	ENSG00000270647
VMH20.2	TAF15	0.975471	0.0181119	0.943934	0.0704209	ENSG00000270647
X10	TAF15	0.615551	0.23062	0.369982	0.898673	ENSG00000270647
X11	TAF15	0.895809	0.0914934	0.800469	0.2531	ENSG00000270647
X12	TAF15	0.963349	0.0752066	0.806318	0.245527	ENSG00000270647
X13	TAF15	0.795227	-0.16434	0.544261	-0.607492	ENSG00000270647
X14	TAF15	0.0419921	-0.591179	0.020732	-2.33261	ENSG00000270647
X15	TAF15	0.116612	-0.475302	0.0636025	-1.86603	ENSG00000270647
X16	TAF15	0.492327	0.225292	0.381041	0.878052	ENSG00000270647
X17	TAF15	0.0461777	0.644901	0.0115405	2.55103	ENSG00000270647
X18	TAF15	0.98159	0.116627	0.650611	0.453643	ENSG00000270647
X19	TAF15	0.258114	-0.427186	0.0959095	-1.67345	ENSG00000270647
X20	TAF15	0.923104	-0.0544865	0.832448	-0.211859	ENSG00000270647
X5	TAF15	0.976977	0.0745852	0.772125	0.290016	ENSG00000270647
X6	TAF15	0.808268	-0.228742	0.373985	-0.891166	ENSG00000270647
X7	TAF15	0.389764	-0.584248	0.14768	-1.45379	ENSG00000270647
X8	TAF15	0.99999	0.127692	0.619963	0.49673	ENSG00000270647
X9	TAF15	0.845129	0.123779	0.630704	0.481528	ENSG00000270647
ARC20.1	MTRNR2L6	0.960956	-0.0599353	0.8878	-0.141281	ENSG00000270672
ARC20.2	MTRNR2L6	0.410817	-0.580503	0.170702	-1.37524	ENSG00000270672
VMH20.1	MTRNR2L6	0.70185	0.489377	0.24848	1.15766	ENSG00000270672
VMH20.2	MTRNR2L6	0.996827	-0.00355596	0.993321	-0.00838208	ENSG00000270672
X10	MTRNR2L6	0.187869	-0.822993	0.0515104	-1.95975	ENSG00000270672
X11	MTRNR2L6	0.457102	-0.69057	0.246727	-1.16197	ENSG00000270672
X12	MTRNR2L6	0.970296	-0.0954575	0.850348	-0.188936	ENSG00000270672
X13	MTRNR2L6	0.322385	-0.765901	0.0856059	-1.72818	ENSG00000270672
X14	MTRNR2L6	0.310262	0.505088	0.233499	1.19526	ENSG00000270672
X15	MTRNR2L6	0.917919	-0.0635249	0.881103	-0.149775	ENSG00000270672
X16	MTRNR2L6	0.0186313	-1.15497	0.00602225	-2.77826	ENSG00000270672
X17	MTRNR2L6	0.655066	-0.295845	0.485861	-0.698293	ENSG00000270672
X18	MTRNR2L6	0.778507	1.04333	0.0132809	2.49995	ENSG00000270672
X19	MTRNR2L6	0.660297	-0.308773	0.467001	-0.728857	ENSG00000270672
X20	MTRNR2L6	0.763475	-0.259081	0.541743	-0.6113	ENSG00000270672
X5	MTRNR2L6	0.970246	0.723802	0.087178	1.71949	ENSG00000270672
X6	MTRNR2L6	0.762405	0.441855	0.297581	1.04454	ENSG00000270672
X7	MTRNR2L6	0.220594	1.282	0.0535875	1.94242	ENSG00000270672
X8	MTRNR2L6	0.99999	0.559423	0.18686	1.32478	ENSG00000270672
X9	MTRNR2L6	0.710784	0.374588	0.377404	0.884793	ENSG00000270672
ARC20.1	YTHDF3-AS1	0.733501	0.675202	0.113604	1.58964	ENSG00000270673
ARC20.2	YTHDF3-AS1	0.5498	0.429139	0.315565	1.00631	ENSG00000270673
VMH20.1	YTHDF3-AS1	0.987249	0.0220725	0.958887	0.0516196	ENSG00000270673
VMH20.2	YTHDF3-AS1	0.730821	-0.283354	0.507859	-0.66345	ENSG00000270673
X10	YTHDF3-AS1	0.623698	-0.376631	0.378564	-0.882639	ENSG00000270673
X11	YTHDF3-AS1	0.0590678	1.48994	0.0125686	2.52009	ENSG00000270673
X12	YTHDF3-AS1	0.23367	1.23705	0.0144771	2.4682	ENSG00000270673
X13	YTHDF3-AS1	0.764114	0.306812	0.495907	0.682278	ENSG00000270673
X14	YTHDF3-AS1	0.00387502	-1.37924	0.00108375	-3.31955	ENSG00000270673
X15	YTHDF3-AS1	0.306151	0.539671	0.206468	1.26773	ENSG00000270673
X16	YTHDF3-AS1	0.728118	0.200142	0.640064	0.468371	ENSG00000270673
X17	YTHDF3-AS1	0.410053	-0.504529	0.237767	-1.18437	ENSG00000270673
X18	YTHDF3-AS1	0.982339	-0.158006	0.712065	-0.369645	ENSG00000270673
X19	YTHDF3-AS1	0.0639459	-1.08938	0.010266	-2.59301	ENSG00000270673
X20	YTHDF3-AS1	0.971496	0.0355769	0.93378	0.0832024	ENSG00000270673
X5	YTHDF3-AS1	0.970246	0.2364	0.580726	0.553289	ENSG00000270673
X6	YTHDF3-AS1	0.732134	0.487856	0.253716	1.14489	ENSG00000270673
X7	YTHDF3-AS1	0.362251	-1.01854	0.128875	-1.52529	ENSG00000270673
X8	YTHDF3-AS1	0.99999	-0.184362	0.666705	-0.431357	ENSG00000270673
X9	YTHDF3-AS1	0.895958	-0.140594	0.742609	-0.328887	ENSG00000270673
ARC20.1	AC095055.1	0.745393	0.448844	0.244257	1.16809	ENSG00000270681
ARC20.2	AC095055.1	0.921094	0.0736651	0.848702	0.191039	ENSG00000270681
VMH20.1	AC095055.1	0.966469	-0.0598847	0.876757	-0.155294	ENSG00000270681
VMH20.2	AC095055.1	0.992392	-0.00901032	0.981384	-0.0233649	ENSG00000270681
X10	AC095055.1	0.529624	0.414001	0.28292	1.07688	ENSG00000270681
X11	AC095055.1	0.840176	-0.199843	0.712746	-0.36873	ENSG00000270681
X12	AC095055.1	0.874893	0.302638	0.510288	0.659653	ENSG00000270681
X13	AC095055.1	0.909193	0.122548	0.763084	0.301873	ENSG00000270681
X14	AC095055.1	0.0348372	-0.918853	0.0164749	-2.42004	ENSG00000270681
X15	AC095055.1	0.658212	0.226918	0.556508	0.589095	ENSG00000270681
X16	AC095055.1	0.151019	-0.664184	0.0841558	-1.73631	ENSG00000270681
X17	AC095055.1	0.156092	0.722769	0.0600142	1.89216	ENSG00000270681
X18	AC095055.1	0.959278	-0.302316	0.433333	-0.785193	ENSG00000270681
X19	AC095055.1	0.600987	-0.326029	0.398052	-0.847046	ENSG00000270681
X20	AC095055.1	0.997424	-0.00303541	0.993728	-0.00787096	ENSG00000270681
X5	AC095055.1	0.970246	0.40218	0.296962	1.04589	ENSG00000270681
X6	AC095055.1	0.859929	0.265501	0.491471	0.689327	ENSG00000270681
X7	AC095055.1	0.194413	-1.22171	0.0429196	-2.03837	ENSG00000270681
X8	AC095055.1	0.99999	0.0445507	0.908155	0.115523	ENSG00000270681
X9	AC095055.1	0.965602	-0.0431132	0.911104	-0.111797	ENSG00000270681
ARC20.1	AC016727.1	0.733501	0.79763	0.0599507	1.89263	ENSG00000270820
ARC20.2	AC016727.1	0.193398	0.897586	0.0340359	2.13531	ENSG00000270820
VMH20.1	AC016727.1	0.791132	0.355466	0.403619	0.837073	ENSG00000270820
VMH20.2	AC016727.1	0.879889	0.135472	0.75045	0.318515	ENSG00000270820
X10	AC016727.1	0.270118	0.71945	0.090015	1.70414	ENSG00000270820
X11	AC016727.1	0.194988	1.09186	0.0670753	1.84188	ENSG00000270820
X12	AC016727.1	0.531327	0.861947	0.088123	1.71433	ENSG00000270820
X13	AC016727.1	0.555888	-0.516431	0.248777	-1.15693	ENSG00000270820
X14	AC016727.1	0.0185997	-1.12549	0.0076424	-2.69669	ENSG00000270820
X15	AC016727.1	0.727396	0.1999	0.638741	0.470226	ENSG00000270820
X16	AC016727.1	0.135854	-0.759071	0.0735184	-1.7997	ENSG00000270820
X17	AC016727.1	0.969519	-0.031341	0.941351	-0.0736709	ENSG00000270820
X18	AC016727.1	0.926931	-0.743292	0.0797913	-1.76147	ENSG00000270820
X19	AC016727.1	0.150284	-0.872262	0.0394813	-2.07365	ENSG00000270820
X20	AC016727.1	0.589095	0.439875	0.301131	1.03688	ENSG00000270820
X5	AC016727.1	0.970246	0.367724	0.38758	0.866035	ENSG00000270820
X6	AC016727.1	0.905503	-0.217794	0.609063	-0.512275	ENSG00000270820
X7	AC016727.1	0.614705	0.616456	0.356558	0.924228	ENSG00000270820
X8	AC016727.1	0.99999	-0.60709	0.153031	-1.43474	ENSG00000270820
X9	AC016727.1	0.61827	-0.500586	0.239112	-1.18097	ENSG00000270820
ARC20.1	AC067773.1	0.810185	0.361404	0.460593	0.739396	ENSG00000270866
ARC20.2	AC067773.1	0.323879	-0.798702	0.101972	-1.64343	ENSG00000270866
VMH20.1	AC067773.1	0.414361	0.979822	0.044443	2.02351	ENSG00000270866
VMH20.2	AC067773.1	0.175874	1.0373	0.0332358	2.14508	ENSG00000270866
X10	AC067773.1	0.134777	-1.05308	0.03062	-2.17849	ENSG00000270866
X11	AC067773.1	0.0766178	-1.61801	0.0180027	-2.38659	ENSG00000270866
X12	AC067773.1	0.344814	-1.2447	0.0319276	-2.16149	ENSG00000270866
X13	AC067773.1	0.350491	-0.845997	0.0999439	-1.65331	ENSG00000270866
X14	AC067773.1	0.536318	-0.367275	0.453286	-0.751517	ENSG00000270866
X15	AC067773.1	0.00804366	-1.45408	0.00267342	-3.04368	ENSG00000270866
X16	AC067773.1	0.019841	-1.32011	0.00652465	-2.75103	ENSG00000270866
X17	AC067773.1	0.574591	-0.415329	0.396326	-0.850154	ENSG00000270866
X18	AC067773.1	0.778507	1.22518	0.0117048	2.54592	ENSG00000270866
X19	AC067773.1	0.278316	0.782613	0.10912	1.60983	ENSG00000270866
X20	AC067773.1	0.390258	0.838148	0.086023	1.72586	ENSG00000270866
X5	AC067773.1	0.970246	1.04159	0.0325112	2.1541	ENSG00000270866
X6	AC067773.1	0.704938	-0.595553	0.223425	-1.22152	ENSG00000270866
X7	AC067773.1	0.887897	0.236529	0.758732	0.307596	ENSG00000270866
X8	AC067773.1	0.99999	0.893243	0.0671649	1.84127	ENSG00000270866
X9	AC067773.1	0.222874	1.2081	0.0129488	2.50922	ENSG00000270866
ARC20.1	RASL10B	0.89099	0.155453	0.694651	0.393157	ENSG00000270885
ARC20.2	RASL10B	0.636303	-0.316949	0.423183	-0.802671	ENSG00000270885
VMH20.1	RASL10B	0.476881	0.72089	0.0675184	1.83887	ENSG00000270885
VMH20.2	RASL10B	0.12396	0.926463	0.0184451	2.37736	ENSG00000270885
X10	RASL10B	0.763309	0.232503	0.557006	0.588351	ENSG00000270885
X11	RASL10B	0.986874	0.0199261	0.971455	0.0358316	ENSG00000270885
X12	RASL10B	0.528472	-0.806545	0.0860788	-1.72555	ENSG00000270885
X13	RASL10B	0.129301	0.975324	0.0184703	2.37685	ENSG00000270885
X14	RASL10B	2.55747e-08	-2.39305	1.83356e-10	-6.74677	ENSG00000270885
X15	RASL10B	3.05992e-07	-2.11797	2.51044e-08	-5.82023	ENSG00000270885
X16	RASL10B	0.302114	-0.50264	0.203397	-1.2764	ENSG00000270885
X17	RASL10B	0.603405	-0.313882	0.427669	-0.794917	ENSG00000270885
X18	RASL10B	0.945957	0.437036	0.269081	1.10847	ENSG00000270885
X19	RASL10B	0.259621	0.655207	0.0968419	1.66874	ENSG00000270885
X20	RASL10B	0.702991	0.299611	0.449039	0.758612	ENSG00000270885
X5	RASL10B	0.970246	0.562172	0.154693	1.42892	ENSG00000270885
X6	RASL10B	0.752377	0.424637	0.282937	1.07684	ENSG00000270885
X7	RASL10B	0.326943	0.997019	0.10794	1.61526	ENSG00000270885
X8	RASL10B	0.99999	0.323649	0.413451	0.819664	ENSG00000270885
X9	RASL10B	0.853125	0.181831	0.64609	0.459944	ENSG00000270885
ARC20.1	AC007938.3	0.761803	0.464063	0.323925	0.98903	ENSG00000270953
ARC20.2	AC007938.3	0.856241	0.15622	0.740126	0.332179	ENSG00000270953
VMH20.1	AC007938.3	0.567924	0.739335	0.115315	1.5821	ENSG00000270953
VMH20.2	AC007938.3	0.472388	0.589348	0.209924	1.2581	ENSG00000270953
X10	AC007938.3	0.594855	-0.441057	0.348545	-0.939775	ENSG00000270953
X11	AC007938.3	0.932708	-0.109723	0.868409	-0.165908	ENSG00000270953
X12	AC007938.3	0.765199	-0.590566	0.291795	-1.05717	ENSG00000270953
X13	AC007938.3	0.0136171	1.64158	0.000780092	3.41576	ENSG00000270953
X14	AC007938.3	0.0257189	-1.18156	0.0114026	-2.55537	ENSG00000270953
X15	AC007938.3	1.35756e-06	-2.39526	1.3167e-07	-5.48676	ENSG00000270953
X16	AC007938.3	0.94003	-0.0508151	0.914089	-0.108028	ENSG00000270953
X17	AC007938.3	0.241963	-0.748451	0.110859	-1.60192	ENSG00000270953
X18	AC007938.3	0.999601	0.00361261	0.993881	0.0076793	ENSG00000270953
X19	AC007938.3	0.902394	-0.108144	0.818411	-0.229913	ENSG00000270953
X20	AC007938.3	0.394233	0.792975	0.0910588	1.69859	ENSG00000270953
X5	AC007938.3	0.970246	0.334845	0.476894	0.712741	ENSG00000270953
X6	AC007938.3	0.475224	-0.860612	0.0664715	-1.846	ENSG00000270953
X7	AC007938.3	0.399675	-1.05066	0.154649	-1.42908	ENSG00000270953
X8	AC007938.3	0.99999	1.39229	0.00277958	3.03135	ENSG00000270953
X9	AC007938.3	0.489549	0.729846	0.120094	1.5615	ENSG00000270953
ARC20.1	AC018647.2	0.750264	0.443534	0.27148	1.10292	ENSG00000271122
ARC20.2	AC018647.2	0.458448	0.50024	0.214665	1.24506	ENSG00000271122
VMH20.1	AC018647.2	0.825618	0.285454	0.479523	0.708489	ENSG00000271122
VMH20.2	AC018647.2	0.77701	0.224765	0.577789	0.557592	ENSG00000271122
X10	AC018647.2	0.576218	-0.393883	0.328933	-0.978819	ENSG00000271122
X11	AC018647.2	0.974758	-0.0381299	0.946474	-0.0672253	ENSG00000271122
X12	AC018647.2	0.975314	0.0792414	0.869184	0.164921	ENSG00000271122
X13	AC018647.2	0.833535	0.214317	0.614256	0.504853	ENSG00000271122
X14	AC018647.2	0.301238	-0.488578	0.225526	-1.21598	ENSG00000271122
X15	AC018647.2	0.508611	-0.343974	0.393954	-0.854439	ENSG00000271122
X16	AC018647.2	0.0275573	-1.03288	0.00988409	-2.6065	ENSG00000271122
X17	AC018647.2	0.720515	0.231354	0.566665	0.573988	ENSG00000271122
X18	AC018647.2	0.999601	-0.0117977	0.976703	-0.0292418	ENSG00000271122
X19	AC018647.2	0.588302	0.351784	0.383381	0.873738	ENSG00000271122
X20	AC018647.2	0.543551	0.468978	0.244834	1.16666	ENSG00000271122
X5	AC018647.2	0.970246	0.523479	0.19405	1.30337	ENSG00000271122
X6	AC018647.2	0.875139	-0.257864	0.523051	-0.639852	ENSG00000271122
X7	AC018647.2	0.036173	-1.85764	0.00306804	-2.99994	ENSG00000271122
X8	AC018647.2	0.99999	-0.286332	0.478181	-0.710658	ENSG00000271122
X9	AC018647.2	0.748123	0.308168	0.445218	0.76503	ENSG00000271122
ARC20.1	AC004130.2	0.975728	-0.0360814	0.927948	-0.0905488	ENSG00000271133
ARC20.2	AC004130.2	0.6217	0.331611	0.405482	0.833755	ENSG00000271133
VMH20.1	AC004130.2	0.957772	0.0756322	0.849655	0.189822	ENSG00000271133
VMH20.2	AC004130.2	0.938092	-0.0674032	0.865846	-0.16917	ENSG00000271133
X10	AC004130.2	0.0360675	1.12353	0.00442031	2.88151	ENSG00000271133
X11	AC004130.2	0.0703567	1.34012	0.0160603	2.42959	ENSG00000271133
X12	AC004130.2	0.859284	0.344538	0.468146	0.726982	ENSG00000271133
X13	AC004130.2	0.470084	-0.564823	0.177764	-1.35276	ENSG00000271133
X14	AC004130.2	0.0203213	-1.03944	0.00854771	-2.65772	ENSG00000271133
X15	AC004130.2	0.223934	-0.586555	0.140309	-1.48092	ENSG00000271133
X16	AC004130.2	0.341909	0.46987	0.23803	1.18371	ENSG00000271133
X17	AC004130.2	0.526426	0.376365	0.344945	0.946832	ENSG00000271133
X18	AC004130.2	0.977669	-0.237106	0.552173	-0.595584	ENSG00000271133
X19	AC004130.2	0.120662	-0.870051	0.0281885	-2.21184	ENSG00000271133
X20	AC004130.2	0.815781	-0.193608	0.627409	-0.486179	ENSG00000271133
X5	AC004130.2	0.970246	0.329758	0.408136	0.829044	ENSG00000271133
X6	AC004130.2	0.899016	0.212673	0.593892	0.534121	ENSG00000271133
X7	AC004130.2	0.524591	-0.709527	0.256951	-1.1371	ENSG00000271133
X8	AC004130.2	0.99999	-0.148162	0.710353	-0.371948	ENSG00000271133
X9	AC004130.2	0.893299	0.134957	0.735153	0.338783	ENSG00000271133
ARC20.1	ARMCX5-GPRASP2	0.733728	0.613311	0.176756	1.35593	ENSG00000271147
ARC20.2	ARMCX5-GPRASP2	0.37794	0.665707	0.142408	1.47308	ENSG00000271147
VMH20.1	ARMCX5-GPRASP2	0.287398	1.08846	0.0159459	2.43226	ENSG00000271147
VMH20.2	ARMCX5-GPRASP2	0.0514853	1.28203	0.00440612	2.88256	ENSG00000271147
X10	ARMCX5-GPRASP2	0.575715	-0.444177	0.328482	-0.979734	ENSG00000271147
X11	ARMCX5-GPRASP2	0.977252	-0.0394395	0.950854	-0.0617176	ENSG00000271147
X12	ARMCX5-GPRASP2	0.875904	0.352332	0.515479	0.651569	ENSG00000271147
X13	ARMCX5-GPRASP2	0.986433	0.022975	0.961764	0.0480047	ENSG00000271147
X14	ARMCX5-GPRASP2	0.0013115	-1.62799	0.000271526	-3.71161	ENSG00000271147
X15	ARMCX5-GPRASP2	1.40387e-06	-2.3113	1.37017e-07	-5.47859	ENSG00000271147
X16	ARMCX5-GPRASP2	0.00109029	-1.68513	0.000160907	-3.85186	ENSG00000271147
X17	ARMCX5-GPRASP2	0.187656	-0.800522	0.0773471	-1.77607	ENSG00000271147
X18	ARMCX5-GPRASP2	0.994178	0.0664717	0.883882	0.146249	ENSG00000271147
X19	ARMCX5-GPRASP2	0.764045	0.238878	0.599557	0.525934	ENSG00000271147
X20	ARMCX5-GPRASP2	0.427588	0.711443	0.116812	1.57558	ENSG00000271147
X5	ARMCX5-GPRASP2	0.970246	0.76173	0.0929701	1.68856	ENSG00000271147
X6	ARMCX5-GPRASP2	0.767938	-0.467274	0.303892	-1.03096	ENSG00000271147
X7	ARMCX5-GPRASP2	0.224554	1.36341	0.0553905	1.92783	ENSG00000271147
X8	ARMCX5-GPRASP2	0.99999	0.465123	0.306139	1.02616	ENSG00000271147
X9	ARMCX5-GPRASP2	0.532754	0.64192	0.157316	1.41985	ENSG00000271147
ARC20.1	AC099791.2	0.733501	0.623922	0.133567	1.50673	ENSG00000271200
ARC20.2	AC099791.2	0.287038	0.731024	0.0784521	1.76942	ENSG00000271200
VMH20.1	AC099791.2	0.790394	0.349121	0.402191	0.839624	ENSG00000271200
VMH20.2	AC099791.2	0.913889	-0.0956753	0.818575	-0.229701	ENSG00000271200
X10	AC099791.2	0.374615	-0.59036	0.155875	-1.42482	ENSG00000271200
X11	AC099791.2	0.174462	1.11024	0.0571353	1.91408	ENSG00000271200
X12	AC099791.2	0.8358	0.402521	0.41743	0.812687	ENSG00000271200
X13	AC099791.2	0.94368	-0.087118	0.84277	-0.198628	ENSG00000271200
X14	AC099791.2	0.599078	-0.267205	0.521524	-0.642208	ENSG00000271200
X15	AC099791.2	0.195465	-0.648755	0.118614	-1.56781	ENSG00000271200
X16	AC099791.2	0.220774	-0.620578	0.13563	-1.49873	ENSG00000271200
X17	AC099791.2	0.0295133	-1.12887	0.00626705	-2.76474	ENSG00000271200
X18	AC099791.2	0.953897	-0.390572	0.348562	-0.93974	ENSG00000271200
X19	AC099791.2	0.877599	0.119725	0.774079	0.287458	ENSG00000271200
X20	AC099791.2	0.484786	0.566301	0.173535	1.36614	ENSG00000271200
X5	AC099791.2	0.970246	0.480644	0.248396	1.15786	ENSG00000271200
X6	AC099791.2	0.804854	-0.376617	0.366086	-0.906028	ENSG00000271200
X7	AC099791.2	0.583577	-0.649242	0.321293	-0.994439	ENSG00000271200
X8	AC099791.2	0.99999	0.312437	0.453536	0.7511	ENSG00000271200
X9	AC099791.2	0.660405	0.431567	0.300179	1.03893	ENSG00000271200
ARC20.1	AL121655.1	0.971718	-0.0430941	0.916182	-0.105387	ENSG00000271228
ARC20.2	AL121655.1	0.775466	-0.206649	0.613659	-0.505704	ENSG00000271228
VMH20.1	AL121655.1	0.819606	0.298044	0.466368	0.729893	ENSG00000271228
VMH20.2	AL121655.1	0.9436	-0.0629221	0.877864	-0.153888	ENSG00000271228
X10	AL121655.1	0.153896	-0.847541	0.0373474	-2.09689	ENSG00000271228
X11	AL121655.1	0.624407	-0.466916	0.416908	-0.813601	ENSG00000271228
X12	AL121655.1	0.936044	-0.190402	0.696168	-0.3911	ENSG00000271228
X13	AL121655.1	0.5987	0.454134	0.291474	1.05788	ENSG00000271228
X14	AL121655.1	0.133044	-0.704644	0.0839836	-1.73728	ENSG00000271228
X15	AL121655.1	0.646277	-0.249093	0.54268	-0.609882	ENSG00000271228
X16	AL121655.1	0.303812	-0.517857	0.204953	-1.272	ENSG00000271228
X17	AL121655.1	0.0213608	1.16385	0.00405255	2.91001	ENSG00000271228
X18	AL121655.1	0.957307	0.333012	0.415651	0.815801	ENSG00000271228
X19	AL121655.1	0.371024	0.553675	0.175249	1.36069	ENSG00000271228
X20	AL121655.1	0.827074	-0.187354	0.647179	-0.458425	ENSG00000271228
X5	AL121655.1	0.994567	-0.0199464	0.961149	-0.0487776	ENSG00000271228
X6	AL121655.1	0.888688	0.23998	0.557642	0.587401	ENSG00000271228
X7	AL121655.1	0.643621	-0.554101	0.388654	-0.864073	ENSG00000271228
X8	AL121655.1	0.99999	-0.118011	0.773169	-0.288649	ENSG00000271228
X9	AL121655.1	0.551096	0.553763	0.175188	1.36088	ENSG00000271228
ARC20.1	TMCC1-AS1	0.887008	0.158175	0.682177	0.410133	ENSG00000271270
ARC20.2	TMCC1-AS1	0.754321	0.212831	0.581556	0.552075	ENSG00000271270
VMH20.1	TMCC1-AS1	0.585462	0.587197	0.127359	1.5314	ENSG00000271270
VMH20.2	TMCC1-AS1	0.305695	0.653268	0.0896098	1.70631	ENSG00000271270
X10	TMCC1-AS1	0.606951	0.352832	0.360558	0.91655	ENSG00000271270
X11	TMCC1-AS1	0.941619	-0.0776487	0.886321	-0.143156	ENSG00000271270
X12	TMCC1-AS1	0.858728	0.335344	0.465827	0.730781	ENSG00000271270
X13	TMCC1-AS1	0.22936	0.803875	0.0469702	1.99978	ENSG00000271270
X14	TMCC1-AS1	0.172615	-0.606611	0.115116	-1.58297	ENSG00000271270
X15	TMCC1-AS1	0.00298968	-1.26933	0.000851911	-3.39018	ENSG00000271270
X16	TMCC1-AS1	0.0286386	-0.981511	0.0103707	-2.58939	ENSG00000271270
X17	TMCC1-AS1	0.664429	-0.261914	0.497524	-0.679717	ENSG00000271270
X18	TMCC1-AS1	0.999601	0.0290622	0.940038	0.0753228	ENSG00000271270
X19	TMCC1-AS1	0.693185	0.256611	0.506304	0.665886	ENSG00000271270
X20	TMCC1-AS1	0.945075	0.0581666	0.880323	0.150766	ENSG00000271270
X5	TMCC1-AS1	0.970246	0.499785	0.194806	1.30115	ENSG00000271270
X6	TMCC1-AS1	0.529826	-0.643963	0.0943187	-1.68158	ENSG00000271270
X7	TMCC1-AS1	0.168687	-1.277	0.0343307	-2.13176	ENSG00000271270
X8	TMCC1-AS1	0.99999	0.24498	0.52581	0.635606	ENSG00000271270
X9	TMCC1-AS1	0.739218	0.305392	0.428877	0.792836	ENSG00000271270
ARC20.1	SRXN1	0.751224	0.417013	0.27567	1.09329	ENSG00000271303
ARC20.2	SRXN1	0.464271	0.467974	0.221004	1.22796	ENSG00000271303
VMH20.1	SRXN1	0.762575	0.358681	0.348635	0.939597	ENSG00000271303
VMH20.2	SRXN1	0.468654	0.483136	0.206338	1.2681	ENSG00000271303
X10	SRXN1	0.827332	0.17196	0.653472	0.449666	ENSG00000271303
X11	SRXN1	0.674814	0.380408	0.479763	0.708101	ENSG00000271303
X12	SRXN1	0.99306	0.0312852	0.945342	0.0686488	ENSG00000271303
X13	SRXN1	0.552496	0.46781	0.245363	1.16535	ENSG00000271303
X14	SRXN1	0.0166304	-1.0294	0.00665328	-2.74436	ENSG00000271303
X15	SRXN1	0.00832715	-1.13212	0.0027806	-3.03124	ENSG00000271303
X16	SRXN1	0.000186054	-1.60694	1.71646e-05	-4.41341	ENSG00000271303
X17	SRXN1	0.0971367	-0.819747	0.0313214	-2.16929	ENSG00000271303
X18	SRXN1	0.99116	0.0682492	0.85862	0.178376	ENSG00000271303
X19	SRXN1	0.0855849	0.91469	0.0161329	2.42791	ENSG00000271303
X20	SRXN1	0.482196	0.524168	0.170218	1.3768	ENSG00000271303
X5	SRXN1	0.970246	0.227143	0.553117	0.594168	ENSG00000271303
X6	SRXN1	0.370893	-0.803711	0.0348442	-2.12564	ENSG00000271303
X7	SRXN1	0.721191	0.417115	0.488137	0.694649	ENSG00000271303
X8	SRXN1	0.99999	0.319097	0.404519	0.835468	ENSG00000271303
X9	SRXN1	0.448513	0.634419	0.0965281	1.67032	ENSG00000271303
ARC20.1	AL451085.2	0.733649	0.592001	0.143243	1.46999	ENSG00000271380
ARC20.2	AL451085.2	0.0851816	1.0751	0.00744385	2.70579	ENSG00000271380
VMH20.1	AL451085.2	0.844366	0.260052	0.52117	0.642755	ENSG00000271380
VMH20.2	AL451085.2	0.789047	0.213649	0.598203	0.527888	ENSG00000271380
X10	AL451085.2	0.153042	0.841018	0.0369981	2.1008	ENSG00000271380
X11	AL451085.2	0.4185	0.705628	0.214954	1.24428	ENSG00000271380
X12	AL451085.2	0.910077	0.251646	0.602271	0.522024	ENSG00000271380
X13	AL451085.2	0.986433	-0.0191293	0.964271	-0.0448544	ENSG00000271380
X14	AL451085.2	0.0130526	-1.12768	0.00494913	-2.84411	ENSG00000271380
X15	AL451085.2	0.66939	0.230719	0.569197	0.570243	ENSG00000271380
X16	AL451085.2	0.596217	-0.281117	0.487902	-0.695025	ENSG00000271380
X17	AL451085.2	0.830094	0.148531	0.714134	0.366866	ENSG00000271380
X18	AL451085.2	0.906166	-0.794652	0.0488996	-1.98238	ENSG00000271380
X19	AL451085.2	0.0299867	-1.18099	0.00322076	-2.98439	ENSG00000271380
X20	AL451085.2	0.50887	0.516206	0.202115	1.28004	ENSG00000271380
X5	AL451085.2	0.970246	0.492232	0.223971	1.22008	ENSG00000271380
X6	AL451085.2	0.161504	-1.15762	0.00389969	-2.92255	ENSG00000271380
X7	AL451085.2	0.105374	-1.52314	0.0160125	-2.43071	ENSG00000271380
X8	AL451085.2	0.99999	0.188442	0.642111	0.465505	ENSG00000271380
X9	AL451085.2	0.93371	0.0838582	0.836187	0.207061	ENSG00000271380
ARC20.1	NBPF19	0.977906	-0.034926	0.934658	-0.0820955	ENSG00000271383
ARC20.2	NBPF19	0.941098	0.0625594	0.883244	0.147059	ENSG00000271383
VMH20.1	NBPF19	0.879679	0.2181	0.608544	0.513017	ENSG00000271383
VMH20.2	NBPF19	0.784531	0.22966	0.58966	0.540261	ENSG00000271383
X10	NBPF19	0.181146	0.835592	0.0486396	1.9847	ENSG00000271383
X11	NBPF19	0.000237512	2.57528	1.02169e-05	4.53617	ENSG00000271383
X12	NBPF19	0.367644	1.04759	0.037833	2.0915	ENSG00000271383
X13	NBPF19	0.912154	0.1312	0.769885	0.292951	ENSG00000271383
X14	NBPF19	0.122567	-0.752247	0.0761435	-1.78339	ENSG00000271383
X15	NBPF19	0.882887	0.0897233	0.833144	0.210965	ENSG00000271383
X16	NBPF19	0.497807	-0.36838	0.386663	-0.867713	ENSG00000271383
X17	NBPF19	0.0814782	-0.950022	0.0247493	-2.26356	ENSG00000271383
X18	NBPF19	0.945957	-0.468164	0.27101	-1.104	ENSG00000271383
X19	NBPF19	0.400554	-0.544914	0.199857	-1.2865	ENSG00000271383
X20	NBPF19	0.704966	0.31991	0.452334	0.753104	ENSG00000271383
X5	NBPF19	0.973842	0.150408	0.723998	0.353652	ENSG00000271383
X6	NBPF19	0.656058	-0.578403	0.173476	-1.36633	ENSG00000271383
X7	NBPF19	0.76389	0.396591	0.553349	0.593821	ENSG00000271383
X8	NBPF19	0.99999	-0.342952	0.420397	-0.807511	ENSG00000271383
X9	NBPF19	0.859636	-0.186203	0.661965	-0.437899	ENSG00000271383
ARC20.1	MMP28	0.756569	0.350144	0.31026	1.01744	ENSG00000271447
ARC20.2	MMP28	0.81306	0.146402	0.671716	0.424463	ENSG00000271447
VMH20.1	MMP28	0.711257	0.388903	0.259584	1.13081	ENSG00000271447
VMH20.2	MMP28	0.858603	0.12602	0.71528	0.365327	ENSG00000271447
X10	MMP28	0.648662	0.285891	0.407579	0.830031	ENSG00000271447
X11	MMP28	0.386589	0.635217	0.189985	1.3154	ENSG00000271447
X12	MMP28	0.215316	1.02215	0.0122622	2.52906	ENSG00000271447
X13	MMP28	0.382007	-0.568304	0.117077	-1.57443	ENSG00000271447
X14	MMP28	0.0228872	-0.883647	0.00986079	-2.60734	ENSG00000271447
X15	MMP28	0.0196097	-0.913987	0.00755871	-2.7005	ENSG00000271447
X16	MMP28	0.931406	-0.0432058	0.900475	-0.125231	ENSG00000271447
X17	MMP28	0.435604	-0.388588	0.259919	-1.13001	ENSG00000271447
X18	MMP28	0.926522	0.608752	0.0768871	1.77885	ENSG00000271447
X19	MMP28	0.158192	-0.695291	0.043044	-2.03714	ENSG00000271447
X20	MMP28	0.742263	-0.229405	0.506511	-0.665562	ENSG00000271447
X5	MMP28	0.970246	0.594407	0.0841671	1.73624	ENSG00000271447
X6	MMP28	0.884674	0.207556	0.547879	0.602036	ENSG00000271447
X7	MMP28	0.415683	-0.750674	0.165709	-1.39156	ENSG00000271447
X8	MMP28	0.99999	0.0568056	0.869422	0.164618	ENSG00000271447
X9	MMP28	0.847777	0.163962	0.635044	0.475417	ENSG00000271447
ARC20.1	AC106881.1	0.733501	0.686346	0.129652	1.52218	ENSG00000271474
ARC20.2	AC106881.1	0.440608	0.583061	0.198326	1.29091	ENSG00000271474
VMH20.1	AC106881.1	0.812823	0.34206	0.451121	0.755129	ENSG00000271474
VMH20.2	AC106881.1	0.958159	0.0540934	0.905212	0.119241	ENSG00000271474
X10	AC106881.1	0.467187	-0.548377	0.226468	-1.2135	ENSG00000271474
X11	AC106881.1	0.948377	-0.0819267	0.897931	-0.12845	ENSG00000271474
X12	AC106881.1	0.62034	-0.801027	0.137583	-1.49124	ENSG00000271474
X13	AC106881.1	0.332449	0.805995	0.0907517	1.70022	ENSG00000271474
X14	AC106881.1	0.00438402	-1.44405	0.00126644	-3.27322	ENSG00000271474
X15	AC106881.1	0.695565	0.237277	0.601257	0.523484	ENSG00000271474
X16	AC106881.1	0.00293305	-1.53902	0.000577484	-3.50198	ENSG00000271474
X17	AC106881.1	0.750951	0.234879	0.604988	0.518118	ENSG00000271474
X18	AC106881.1	0.948904	-0.490918	0.279106	-1.08548	ENSG00000271474
X19	AC106881.1	0.310052	-0.686674	0.129466	-1.52292	ENSG00000271474
X20	AC106881.1	0.474115	0.634575	0.161347	1.40612	ENSG00000271474
X5	AC106881.1	0.970246	0.36651	0.419388	0.809269	ENSG00000271474
X6	AC106881.1	0.909871	-0.227152	0.616939	-0.501029	ENSG00000271474
X7	AC106881.1	0.036173	2.08902	0.00306683	3.00006	ENSG00000271474
X8	AC106881.1	0.99999	0.160255	0.724224	0.35335	ENSG00000271474
X9	AC106881.1	0.514186	0.670209	0.138971	1.48596	ENSG00000271474
ARC20.1	CCL5	0.913796	0.173301	0.756034	0.311149	ENSG00000271503
ARC20.2	CCL5	0.472401	-0.67005	0.228804	-1.2074	ENSG00000271503
VMH20.1	CCL5	0.543796	-0.917461	0.0988106	-1.6589	ENSG00000271503
VMH20.2	CCL5	0.134433	-1.27629	0.0212128	-2.32375	ENSG00000271503
X10	CCL5	0.121442	1.23354	0.0260214	2.24374	ENSG00000271503
X11	CCL5	0.000613544	3.18069	3.33642e-05	4.25239	ENSG00000271503
X12	CCL5	0.607351	1.00722	0.128349	1.5274	ENSG00000271503
X13	CCL5	0.933075	-0.137412	0.81503	-0.234272	ENSG00000271503
X14	CCL5	0.61823	-0.340654	0.541207	-0.612111	ENSG00000271503
X15	CCL5	0.48888	-0.494939	0.374405	-0.890379	ENSG00000271503
X16	CCL5	1.69142e-06	2.91911	5.2739e-08	5.67249	ENSG00000271503
X17	CCL5	0.0699662	1.28686	0.0201499	2.34357	ENSG00000271503
X18	CCL5	0.955569	-0.475044	0.394004	-0.854349	ENSG00000271503
X19	CCL5	0.172155	-1.09117	0.0492886	-1.97895	ENSG00000271503
X20	CCL5	0.507148	-0.713708	0.199772	-1.28675	ENSG00000271503
X5	CCL5	0.970246	-0.582707	0.295526	-1.04901	ENSG00000271503
X6	CCL5	0.892077	0.318023	0.568452	0.571344	ENSG00000271503
X7	CCL5	0.258091	-1.57711	0.0707569	-1.81739	ENSG00000271503
X8	CCL5	0.99999	-0.159102	0.775466	-0.285645	ENSG00000271503
X9	CCL5	0.544104	-0.766168	0.168546	-1.38224	ENSG00000271503
ARC20.1	Z83843.1	0.921376	0.111067	0.78016	0.279512	ENSG00000271533
ARC20.2	Z83843.1	0.703159	0.261056	0.511591	0.657618	ENSG00000271533
VMH20.1	Z83843.1	0.658605	0.51561	0.194104	1.30321	ENSG00000271533
VMH20.2	Z83843.1	0.579492	0.397161	0.317633	1.00201	ENSG00000271533
X10	Z83843.1	0.972727	0.0320203	0.93587	0.0805706	ENSG00000271533
X11	Z83843.1	0.284534	0.868992	0.119183	1.56538	ENSG00000271533
X12	Z83843.1	0.994307	-0.0225331	0.962084	-0.0476027	ENSG00000271533
X13	Z83843.1	0.913683	0.120338	0.773951	0.287626	ENSG00000271533
X14	Z83843.1	0.540626	-0.295238	0.457768	-0.74407	ENSG00000271533
X15	Z83843.1	0.611553	-0.266629	0.50252	-0.67183	ENSG00000271533
X16	Z83843.1	0.0624214	-0.871822	0.0274378	-2.22264	ENSG00000271533
X17	Z83843.1	0.570622	-0.340112	0.392266	-0.857499	ENSG00000271533
X18	Z83843.1	0.999601	-0.0175752	0.964776	-0.0442206	ENSG00000271533
X19	Z83843.1	0.506914	-0.415763	0.29544	-1.0492	ENSG00000271533
X20	Z83843.1	0.392605	0.672862	0.0896447	1.70612	ENSG00000271533
X5	Z83843.1	0.970246	0.256653	0.518764	0.646474	ENSG00000271533
X6	Z83843.1	0.892766	0.221675	0.577359	0.558224	ENSG00000271533
X7	Z83843.1	0.227814	-1.18454	0.0569805	-1.91529	ENSG00000271533
X8	Z83843.1	0.99999	-0.484282	0.222739	-1.22334	ENSG00000271533
X9	Z83843.1	0.862622	0.170775	0.667764	0.429899	ENSG00000271533
ARC20.1	AL359504.2	0.73514	0.545694	0.192525	1.30786	ENSG00000271576
ARC20.2	AL359504.2	0.254094	0.783562	0.0606835	1.88719	ENSG00000271576
VMH20.1	AL359504.2	0.684574	0.504633	0.228315	1.20867	ENSG00000271576
VMH20.2	AL359504.2	0.996682	-0.0037276	0.992913	-0.00889369	ENSG00000271576
X10	AL359504.2	0.0543571	-1.1001	0.00814885	-2.67441	ENSG00000271576
X11	AL359504.2	0.146713	1.17706	0.0449019	2.01912	ENSG00000271576
X12	AL359504.2	0.437315	0.957358	0.054265	1.93689	ENSG00000271576
X13	AL359504.2	0.687803	-0.380304	0.389003	-0.863437	ENSG00000271576
X14	AL359504.2	0.021172	-1.08629	0.0089929	-2.6399	ENSG00000271576
X15	AL359504.2	0.738059	0.189577	0.651333	0.452639	ENSG00000271576
X16	AL359504.2	0.00518541	-1.34231	0.00117947	-3.29444	ENSG00000271576
X17	AL359504.2	0.568064	0.360931	0.389304	0.862886	ENSG00000271576
X18	AL359504.2	0.985291	-0.13597	0.745929	-0.32449	ENSG00000271576
X19	AL359504.2	0.897812	0.101287	0.809282	0.241693	ENSG00000271576
X20	AL359504.2	0.401387	0.696092	0.095969	1.67315	ENSG00000271576
X5	AL359504.2	0.970246	0.261437	0.533135	0.624385	ENSG00000271576
X6	AL359504.2	0.826226	-0.346784	0.408223	-0.828889	ENSG00000271576
X7	AL359504.2	0.423417	-0.901228	0.170684	-1.37529	ENSG00000271576
X8	AL359504.2	0.99999	-0.331519	0.429213	-0.792259	ENSG00000271576
X9	AL359504.2	0.733196	0.341173	0.415866	0.815424	ENSG00000271576
ARC20.1	LIX1L	0.929585	-0.0739988	0.806868	-0.244815	ENSG00000271601
ARC20.2	LIX1L	0.518412	-0.325665	0.28123	-1.08068	ENSG00000271601
VMH20.1	LIX1L	0.986146	0.0175642	0.95373	0.0581008	ENSG00000271601
VMH20.2	LIX1L	0.667845	-0.242542	0.422569	-0.803736	ENSG00000271601
X10	LIX1L	0.334333	0.459682	0.12765	1.53022	ENSG00000271601
X11	LIX1L	0.355173	0.586214	0.167245	1.3865	ENSG00000271601
X12	LIX1L	0.941444	0.129872	0.718637	0.360825	ENSG00000271601
X13	LIX1L	0.839629	-0.154313	0.628146	-0.485138	ENSG00000271601
X14	LIX1L	0.615261	0.18616	0.538234	0.616622	ENSG00000271601
X15	LIX1L	0.00595116	-0.928189	0.00188819	-3.15209	ENSG00000271601
X16	LIX1L	0.036622	0.737262	0.0140519	2.47922	ENSG00000271601
X17	LIX1L	0.0608012	0.719492	0.0165975	2.41726	ENSG00000271601
X18	LIX1L	0.959278	0.237474	0.432387	0.786812	ENSG00000271601
X19	LIX1L	0.320443	-0.448507	0.137235	-1.49256	ENSG00000271601
X20	LIX1L	0.730592	-0.209283	0.489055	-0.693182	ENSG00000271601
X5	LIX1L	0.970246	0.304792	0.313355	1.01093	ENSG00000271601
X6	LIX1L	0.431885	0.584558	0.0522797	1.95326	ENSG00000271601
X7	LIX1L	1.38583e-05	-2.48409	5.62394e-08	-5.65954	ENSG00000271601
X8	LIX1L	0.99999	-0.050823	0.866668	-0.168123	ENSG00000271601
X9	LIX1L	0.76798	-0.210857	0.48579	-0.698407	ENSG00000271601
ARC20.1	MILR1	0.822709	-0.250986	0.498262	-0.678548	ENSG00000271605
ARC20.2	MILR1	0.498887	-0.419858	0.256715	-1.13766	ENSG00000271605
VMH20.1	MILR1	0.878087	0.192896	0.602812	0.521245	ENSG00000271605
VMH20.2	MILR1	0.311371	-0.621094	0.0927086	-1.68992	ENSG00000271605
X10	MILR1	0.0980663	0.864735	0.0188107	2.36989	ENSG00000271605
X11	MILR1	0.162155	1.00943	0.0516461	1.9586	ENSG00000271605
X12	MILR1	0.698525	-0.557544	0.205849	-1.26947	ENSG00000271605
X13	MILR1	0.470055	0.524975	0.177721	1.3529	ENSG00000271605
X14	MILR1	0.301862	-0.447916	0.226095	-1.21448	ENSG00000271605
X15	MILR1	0.392773	0.397731	0.282605	1.07759	ENSG00000271605
X16	MILR1	0.388528	0.39906	0.281049	1.08109	ENSG00000271605
X17	MILR1	0.550093	0.331759	0.370425	0.89784	ENSG00000271605
X18	MILR1	0.955569	0.315185	0.394908	0.852714	ENSG00000271605
X19	MILR1	0.380763	-0.492569	0.183029	-1.33644	ENSG00000271605
X20	MILR1	0.90958	0.0917222	0.804626	0.247715	ENSG00000271605
X5	MILR1	0.970246	0.30923	0.403919	0.836539	ENSG00000271605
X6	MILR1	0.993301	0.0200978	0.956778	0.0542696	ENSG00000271605
X7	MILR1	0.299335	-0.975773	0.0927712	-1.68959	ENSG00000271605
X8	MILR1	0.99999	-0.625892	0.0902163	-1.70306	ENSG00000271605
X9	MILR1	0.766753	-0.260074	0.48281	-0.703192	ENSG00000271605
ARC20.1	ATP2B1-AS1	0.733501	0.809754	0.0544366	1.93549	ENSG00000271614
ARC20.2	ATP2B1-AS1	0.11146	1.05676	0.0117694	2.54393	ENSG00000271614
VMH20.1	ATP2B1-AS1	0.592692	0.632988	0.133457	1.50715	ENSG00000271614
VMH20.2	ATP2B1-AS1	0.413377	0.591425	0.161045	1.40714	ENSG00000271614
X10	ATP2B1-AS1	0.295184	-0.684593	0.104417	-1.63173	ENSG00000271614
X11	ATP2B1-AS1	0.407617	-0.749691	0.206579	-1.26742	ENSG00000271614
X12	ATP2B1-AS1	0.841804	0.399783	0.427185	0.79575	ENSG00000271614
X13	ATP2B1-AS1	0.810746	0.249668	0.575029	0.561647	ENSG00000271614
X14	ATP2B1-AS1	1.69442e-07	-2.41565	2.1431e-09	-6.29407	ENSG00000271614
X15	ATP2B1-AS1	0.00500304	-1.32163	0.00154338	-3.21367	ENSG00000271614
X16	ATP2B1-AS1	0.0523895	-0.961164	0.0221428	-2.30712	ENSG00000271614
X17	ATP2B1-AS1	0.015506	-1.257	0.0026366	-3.04806	ENSG00000271614
X18	ATP2B1-AS1	0.942953	0.51291	0.224498	1.21868	ENSG00000271614
X19	ATP2B1-AS1	0.664055	-0.304535	0.471352	-0.721745	ENSG00000271614
X20	ATP2B1-AS1	0.484786	0.57485	0.173179	1.36727	ENSG00000271614
X5	ATP2B1-AS1	0.970246	0.633646	0.13306	1.50871	ENSG00000271614
X6	ATP2B1-AS1	0.835224	0.334392	0.428939	0.79273	ENSG00000271614
X7	ATP2B1-AS1	0.301508	1.10969	0.0938479	1.684	ENSG00000271614
X8	ATP2B1-AS1	0.99999	0.610708	0.147771	1.45346	ENSG00000271614
X9	ATP2B1-AS1	0.524921	0.609963	0.148263	1.45169	ENSG00000271614
ARC20.1	AC099343.3	0.865258	0.196239	0.624496	0.4903	ENSG00000271646
ARC20.2	AC099343.3	0.808639	0.173885	0.664496	0.434404	ENSG00000271646
VMH20.1	AC099343.3	0.9237	0.130572	0.744698	0.32612	ENSG00000271646
VMH20.2	AC099343.3	0.27927	-0.709499	0.0756116	-1.78666	ENSG00000271646
X10	AC099343.3	0.240702	0.710576	0.0751655	1.78941	ENSG00000271646
X11	AC099343.3	0.0367892	1.5132	0.00672084	2.74091	ENSG00000271646
X12	AC099343.3	0.893395	0.281679	0.555184	0.591074	ENSG00000271646
X13	AC099343.3	0.775882	0.275268	0.514228	0.653513	ENSG00000271646
X14	AC099343.3	0.358392	-0.433671	0.27869	-1.08642	ENSG00000271646
X15	AC099343.3	0.502389	-0.345855	0.387878	-0.86549	ENSG00000271646
X16	AC099343.3	0.284915	0.526217	0.188389	1.32018	ENSG00000271646
X17	AC099343.3	0.59323	0.325932	0.415923	0.815325	ENSG00000271646
X18	AC099343.3	0.988031	0.0937312	0.815187	0.234069	ENSG00000271646
X19	AC099343.3	0.273436	-0.64589	0.106041	-1.62409	ENSG00000271646
X20	AC099343.3	0.779869	-0.22835	0.568908	-0.57067	ENSG00000271646
X5	AC099343.3	0.970246	0.385514	0.335807	0.964966	ENSG00000271646
X6	AC099343.3	0.976334	0.0644372	0.872341	0.160905	ENSG00000271646
X7	AC099343.3	0.258117	-1.13358	0.0707924	-1.81716	ENSG00000271646
X8	AC099343.3	0.99999	-0.50566	0.206383	-1.26797	ENSG00000271646
X9	AC099343.3	0.59549	-0.491452	0.219468	-1.23207	ENSG00000271646
ARC20.1	AC010501.2	0.749287	0.452043	0.269423	1.10768	ENSG00000271714
ARC20.2	AC010501.2	0.51067	0.449575	0.272041	1.10162	ENSG00000271714
VMH20.1	AC010501.2	0.997631	0.00394475	0.992323	0.00963475	ENSG00000271714
VMH20.2	AC010501.2	0.973845	-0.0306599	0.940384	-0.0748876	ENSG00000271714
X10	AC010501.2	0.129814	0.889562	0.0289832	2.20067	ENSG00000271714
X11	AC010501.2	0.742307	0.330663	0.566012	0.574955	ENSG00000271714
X12	AC010501.2	0.354152	1.02529	0.0346606	2.12782	ENSG00000271714
X13	AC010501.2	0.261393	0.811341	0.0589616	1.90007	ENSG00000271714
X14	AC010501.2	0.0296972	-1.00344	0.0135902	-2.49151	ENSG00000271714
X15	AC010501.2	0.673861	0.230138	0.57432	0.562688	ENSG00000271714
X16	AC010501.2	0.0109465	-1.20054	0.00304518	-3.00233	ENSG00000271714
X17	AC010501.2	0.23904	-0.654801	0.108987	-1.61044	ENSG00000271714
X18	AC010501.2	0.942953	-0.482964	0.237918	-1.18399	ENSG00000271714
X19	AC010501.2	0.0738366	-1.01307	0.0127148	-2.51588	ENSG00000271714
X20	AC010501.2	0.957765	0.0489442	0.90497	0.119547	ENSG00000271714
X5	AC010501.2	0.970246	0.559217	0.171497	1.37267	ENSG00000271714
X6	AC010501.2	0.976767	0.0613519	0.88104	0.149856	ENSG00000271714
X7	AC010501.2	0.581283	-0.641523	0.318684	-0.99983	ENSG00000271714
X8	AC010501.2	0.99999	0.236103	0.564523	0.577163	ENSG00000271714
X9	AC010501.2	0.928699	0.0925326	0.821423	0.226033	ENSG00000271714
ARC20.1	AC008608.2	0.733501	0.670751	0.117494	1.57263	ENSG00000271737
ARC20.2	AC008608.2	0.0771315	1.16669	0.00611939	2.77283	ENSG00000271737
VMH20.1	AC008608.2	0.795453	0.351236	0.413491	0.819592	ENSG00000271737
VMH20.2	AC008608.2	0.796821	0.22033	0.60815	0.513582	ENSG00000271737
X10	AC008608.2	0.491929	-0.495924	0.247811	-1.1593	ENSG00000271737
X11	AC008608.2	0.269733	0.962911	0.1099	1.60627	ENSG00000271737
X12	AC008608.2	0.145766	1.38406	0.00632949	2.76137	ENSG00000271737
X13	AC008608.2	0.31101	0.788702	0.080198	1.75908	ENSG00000271737
X14	AC008608.2	0.000289158	-1.72957	3.86456e-05	-4.21618	ENSG00000271737
X15	AC008608.2	0.00359915	-1.38781	0.00105504	-3.32748	ENSG00000271737
X16	AC008608.2	0.0533887	-0.97256	0.0227096	-2.29728	ENSG00000271737
X17	AC008608.2	0.0655573	-1.00605	0.0183835	-2.37864	ENSG00000271737
X18	AC008608.2	0.929942	0.682867	0.110971	1.60142	ENSG00000271737
X19	AC008608.2	0.982216	-0.0187512	0.965209	-0.0436768	ENSG00000271737
X20	AC008608.2	0.454178	0.629187	0.142153	1.47403	ENSG00000271737
X5	AC008608.2	0.970246	0.339026	0.429952	0.790988	ENSG00000271737
X6	AC008608.2	0.158502	-1.23131	0.0037736	-2.93325	ENSG00000271737
X7	AC008608.2	0.949412	-0.0980234	0.884619	-0.145314	ENSG00000271737
X8	AC008608.2	0.99999	0.397136	0.355048	0.927141	ENSG00000271737
X9	AC008608.2	0.807941	0.250237	0.56033	0.583394	ENSG00000271737
ARC20.1	AF287957.1	0.867435	0.196416	0.629991	0.482534	ENSG00000271743
ARC20.2	AF287957.1	0.94126	-0.059648	0.883717	-0.146458	ENSG00000271743
VMH20.1	AF287957.1	0.828485	0.282028	0.488966	0.693324	ENSG00000271743
VMH20.2	AF287957.1	0.487563	0.495037	0.223897	1.22027	ENSG00000271743
X10	AF287957.1	0.885822	-0.1259	0.757516	-0.309196	ENSG00000271743
X11	AF287957.1	0.51441	-0.596135	0.297791	-1.04409	ENSG00000271743
X12	AF287957.1	0.968653	-0.0977113	0.84057	-0.201445	ENSG00000271743
X13	AF287957.1	0.908344	-0.130787	0.760675	-0.30504	ENSG00000271743
X14	AF287957.1	0.873708	-0.0842582	0.836293	-0.206925	ENSG00000271743
X15	AF287957.1	0.664875	-0.23539	0.563575	-0.57857	ENSG00000271743
X16	AF287957.1	0.0152044	-1.14231	0.00463587	-2.8658	ENSG00000271743
X17	AF287957.1	0.894773	-0.0942344	0.817248	-0.231412	ENSG00000271743
X18	AF287957.1	0.999601	0.0156257	0.969439	0.0383636	ENSG00000271743
X19	AF287957.1	0.742932	-0.229902	0.572789	-0.564944	ENSG00000271743
X20	AF287957.1	0.803095	0.210049	0.606408	0.516079	ENSG00000271743
X5	AF287957.1	0.972305	0.181992	0.655353	0.447054	ENSG00000271743
X6	AF287957.1	0.958168	-0.109673	0.787979	-0.269321	ENSG00000271743
X7	AF287957.1	0.945037	0.100616	0.875238	0.157224	ENSG00000271743
X8	AF287957.1	0.99999	0.545277	0.180192	1.34519	ENSG00000271743
X9	AF287957.1	0.512821	0.602573	0.138394	1.48815	ENSG00000271743
ARC20.1	Z97200.1	0.869741	-0.171731	0.63881	-0.47013	ENSG00000271811
ARC20.2	Z97200.1	0.700354	-0.242366	0.507561	-0.663916	ENSG00000271811
VMH20.1	Z97200.1	0.846967	-0.231314	0.527142	-0.633559	ENSG00000271811
VMH20.2	Z97200.1	0.661216	-0.298405	0.414437	-0.81793	ENSG00000271811
X10	Z97200.1	0.0122376	1.19266	0.000943581	3.36033	ENSG00000271811
X11	Z97200.1	0.709052	-0.329143	0.522133	-0.641269	ENSG00000271811
X12	Z97200.1	0.969378	-0.0850086	0.845369	-0.195301	ENSG00000271811
X13	Z97200.1	0.424901	-0.560475	0.14467	-1.46474	ENSG00000271811
X14	Z97200.1	0.40384	0.362267	0.321515	0.993982	ENSG00000271811
X15	Z97200.1	0.735109	-0.167331	0.647338	-0.458204	ENSG00000271811
X16	Z97200.1	0.686421	0.197125	0.589946	0.539844	ENSG00000271811
X17	Z97200.1	0.653931	0.255523	0.484737	0.700095	ENSG00000271811
X18	Z97200.1	0.98159	0.149778	0.682296	0.409971	ENSG00000271811
X19	Z97200.1	0.290883	-0.571095	0.117435	-1.57288	ENSG00000271811
X20	Z97200.1	0.755967	-0.230707	0.528225	-0.631897	ENSG00000271811
X5	Z97200.1	0.970246	0.662635	0.0689809	1.82907	ENSG00000271811
X6	Z97200.1	0.983704	0.0390473	0.915032	0.106837	ENSG00000271811
X7	Z97200.1	0.498521	-0.683882	0.233463	-1.19535	ENSG00000271811
X8	Z97200.1	0.99999	0.132486	0.717312	0.362601	ENSG00000271811
X9	Z97200.1	0.93954	-0.0696251	0.849113	-0.190514	ENSG00000271811
ARC20.1	CYB561D2	0.733501	0.821821	0.0544913	1.93505	ENSG00000271858
ARC20.2	CYB561D2	0.11132	1.07371	0.011693	2.54629	ENSG00000271858
VMH20.1	CYB561D2	0.752854	0.415156	0.333132	0.970335	ENSG00000271858
VMH20.2	CYB561D2	0.219224	0.838553	0.0496999	1.97534	ENSG00000271858
X10	CYB561D2	0.91107	-0.103519	0.80952	-0.241387	ENSG00000271858
X11	CYB561D2	0.843834	-0.217162	0.719072	-0.360243	ENSG00000271858
X12	CYB561D2	0.928207	0.221916	0.664341	0.434617	ENSG00000271858
X13	CYB561D2	0.658244	0.419808	0.352702	0.93168	ENSG00000271858
X14	CYB561D2	0.000220483	-1.75929	2.74542e-05	-4.30007	ENSG00000271858
X15	CYB561D2	0.0309352	-1.05818	0.0129683	-2.50867	ENSG00000271858
X16	CYB561D2	0.127755	-0.779908	0.068133	-1.83473	ENSG00000271858
X17	CYB561D2	0.798398	0.18308	0.669823	0.427065	ENSG00000271858
X18	CYB561D2	0.77164	-1.11318	0.00890749	-2.64325	ENSG00000271858
X19	CYB561D2	0.798408	0.193766	0.651795	0.451997	ENSG00000271858
X20	CYB561D2	0.728767	0.299581	0.485194	0.699362	ENSG00000271858
X5	CYB561D2	0.970246	0.409509	0.339776	0.957051	ENSG00000271858
X6	CYB561D2	0.428351	-0.836431	0.050292	-1.97019	ENSG00000271858
X7	CYB561D2	0.517216	0.775454	0.249705	1.15465	ENSG00000271858
X8	CYB561D2	0.99999	0.645509	0.131685	1.51411	ENSG00000271858
X9	CYB561D2	0.97882	0.0305282	0.943335	0.0711742	ENSG00000271858
ARC20.1	AL589740.1	0.885248	0.17167	0.67898	0.414504	ENSG00000271860
ARC20.2	AL589740.1	0.893828	-0.103836	0.80236	-0.25065	ENSG00000271860
VMH20.1	AL589740.1	0.94165	0.109976	0.790936	0.265475	ENSG00000271860
VMH20.2	AL589740.1	0.694013	-0.307793	0.457831	-0.743964	ENSG00000271860
X10	AL589740.1	0.58529	-0.396967	0.338071	-0.960444	ENSG00000271860
X11	AL589740.1	0.433594	-0.70339	0.226958	-1.21221	ENSG00000271860
X12	AL589740.1	0.782974	0.485294	0.325437	0.985937	ENSG00000271860
X13	AL589740.1	0.000771418	1.81802	2.01398e-05	4.37508	ENSG00000271860
X14	AL589740.1	0.0199521	-1.08428	0.00833575	-2.6665	ENSG00000271860
X15	AL589740.1	0.0891917	-0.823161	0.0460407	-2.00838	ENSG00000271860
X16	AL589740.1	0.914162	-0.0641019	0.877198	-0.154733	ENSG00000271860
X17	AL589740.1	0.743996	0.220196	0.595448	0.531868	ENSG00000271860
X18	AL589740.1	0.982339	-0.150968	0.715911	-0.36448	ENSG00000271860
X19	AL589740.1	0.826276	-0.163641	0.693211	-0.395111	ENSG00000271860
X20	AL589740.1	0.901897	0.111849	0.78746	0.269997	ENSG00000271860
X5	AL589740.1	0.970246	0.406629	0.326435	0.9839	ENSG00000271860
X6	AL589740.1	0.755895	-0.439122	0.289152	-1.063	ENSG00000271860
X7	AL589740.1	0.808843	-0.316913	0.626778	-0.487071	ENSG00000271860
X8	AL589740.1	0.99999	0.894569	0.0300299	2.18636	ENSG00000271860
X9	AL589740.1	0.906725	0.121208	0.770155	0.292596	ENSG00000271860
ARC20.1	AC026979.2	0.733501	0.567372	0.116662	1.57623	ENSG00000271869
ARC20.2	AC026979.2	0.209291	0.740593	0.0400887	2.06723	ENSG00000271869
VMH20.1	AC026979.2	0.962197	0.0623861	0.863471	0.172194	ENSG00000271869
VMH20.2	AC026979.2	0.825823	0.161752	0.655627	0.446674	ENSG00000271869
X10	AC026979.2	0.881484	-0.115461	0.75026	-0.318765	ENSG00000271869
X11	AC026979.2	0.338984	0.72224	0.155664	1.42555	ENSG00000271869
X12	AC026979.2	0.673989	0.574168	0.182902	1.33683	ENSG00000271869
X13	AC026979.2	0.459872	0.521914	0.170792	1.37495	ENSG00000271869
X14	AC026979.2	0.0103273	-1.04099	0.00370484	-2.93922	ENSG00000271869
X15	AC026979.2	0.116595	-0.669809	0.0635708	-1.86625	ENSG00000271869
X16	AC026979.2	0.00463864	-1.17396	0.00102682	-3.33549	ENSG00000271869
X17	AC026979.2	0.316463	-0.504432	0.163293	-1.39958	ENSG00000271869
X18	AC026979.2	0.98634	0.100772	0.781186	0.278173	ENSG00000271869
X19	AC026979.2	0.720129	0.222478	0.539524	0.614662	ENSG00000271869
X20	AC026979.2	0.496797	0.476161	0.188356	1.32027	ENSG00000271869
X5	AC026979.2	0.970246	0.455696	0.208163	1.26299	ENSG00000271869
X6	AC026979.2	0.779186	-0.360823	0.319333	-0.998486	ENSG00000271869
X7	AC026979.2	0.152771	-1.23613	0.0290973	-2.19909	ENSG00000271869
X8	AC026979.2	0.99999	0.298261	0.410624	0.824643	ENSG00000271869
X9	AC026979.2	0.966094	0.0397395	0.91278	0.109681	ENSG00000271869
ARC20.1	AC024060.2	0.939499	0.0859048	0.829441	0.21572	ENSG00000271870
ARC20.2	AC024060.2	0.975222	-0.0243996	0.951213	-0.061266	ENSG00000271870
VMH20.1	AC024060.2	0.732658	0.416483	0.295619	1.04881	ENSG00000271870
VMH20.2	AC024060.2	0.251162	0.738219	0.062922	1.87088	ENSG00000271870
X10	AC024060.2	0.322443	-0.617525	0.1203	-1.56063	ENSG00000271870
X11	AC024060.2	0.539828	0.551126	0.32499	0.986851	ENSG00000271870
X12	AC024060.2	0.960451	0.124471	0.793261	0.262453	ENSG00000271870
X13	AC024060.2	0.585592	0.456497	0.276216	1.09205	ENSG00000271870
X14	AC024060.2	0.126945	-0.696354	0.0794983	-1.7632	ENSG00000271870
X15	AC024060.2	0.694388	0.20914	0.599767	0.525631	ENSG00000271870
X16	AC024060.2	0.098354	-0.782127	0.0486481	-1.98462	ENSG00000271870
X17	AC024060.2	0.110688	-0.824931	0.0374623	-2.09561	ENSG00000271870
X18	AC024060.2	0.98634	-0.109763	0.783119	-0.275653	ENSG00000271870
X19	AC024060.2	0.722721	0.242293	0.543275	0.608981	ENSG00000271870
X20	AC024060.2	0.540938	0.467489	0.24023	1.17816	ENSG00000271870
X5	AC024060.2	0.970246	0.324245	0.415784	0.815567	ENSG00000271870
X6	AC024060.2	0.823702	-0.333472	0.402608	-0.838878	ENSG00000271870
X7	AC024060.2	0.250357	-1.14166	0.0672416	-1.84075	ENSG00000271870
X8	AC024060.2	0.99999	-0.0230304	0.953949	-0.0578256	ENSG00000271870
X9	AC024060.2	0.492738	0.611879	0.123764	1.54613	ENSG00000271870
ARC20.1	AL109811.2	0.825617	0.260371	0.516478	0.650018	ENSG00000271895
ARC20.2	AL109811.2	0.402639	0.558827	0.162907	1.40088	ENSG00000271895
VMH20.1	AL109811.2	0.94165	0.105932	0.791904	0.264217	ENSG00000271895
VMH20.2	AL109811.2	0.658412	0.330643	0.409821	0.826061	ENSG00000271895
X10	AL109811.2	0.936313	-0.0713012	0.859052	-0.177826	ENSG00000271895
X11	AL109811.2	0.568191	0.522223	0.354379	0.928434	ENSG00000271895
X12	AL109811.2	0.79409	0.449489	0.346714	0.943357	ENSG00000271895
X13	AL109811.2	0.435168	-0.603802	0.152133	-1.4379	ENSG00000271895
X14	AL109811.2	0.0908185	0.773152	0.052937	1.94778	ENSG00000271895
X15	AL109811.2	0.0432258	-0.932101	0.0193427	-2.35924	ENSG00000271895
X16	AL109811.2	0.127054	-0.73034	0.0676709	-1.83785	ENSG00000271895
X17	AL109811.2	0.599206	0.321529	0.422854	0.803241	ENSG00000271895
X18	AL109811.2	0.948963	0.397572	0.32149	0.994033	ENSG00000271895
X19	AL109811.2	0.245291	-0.68263	0.08788	-1.71566	ENSG00000271895
X20	AL109811.2	0.67861	0.326042	0.416392	0.814503	ENSG00000271895
X5	AL109811.2	0.972305	0.176146	0.660823	0.439478	ENSG00000271895
X6	AL109811.2	0.29151	-0.943867	0.0178704	-2.38938	ENSG00000271895
X7	AL109811.2	0.115775	-1.4734	0.0186446	-2.37327	ENSG00000271895
X8	AL109811.2	0.99999	0.128431	0.749059	0.320352	ENSG00000271895
X9	AL109811.2	0.551657	0.541889	0.176112	1.35796	ENSG00000271895
ARC20.1	AL035530.2	0.73514	0.538661	0.190286	1.3145	ENSG00000271913
ARC20.2	AL035530.2	0.128913	0.991261	0.0153631	2.44616	ENSG00000271913
VMH20.1	AL035530.2	0.833322	0.277914	0.499924	0.675923	ENSG00000271913
VMH20.2	AL035530.2	0.926652	0.0809464	0.844309	0.196657	ENSG00000271913
X10	AL035530.2	0.866841	-0.145748	0.723608	-0.354173	ENSG00000271913
X11	AL035530.2	0.733921	0.34259	0.554237	0.592491	ENSG00000271913
X12	AL035530.2	0.964081	0.119605	0.807514	0.24398	ENSG00000271913
X13	AL035530.2	0.241905	0.839969	0.0517679	1.95757	ENSG00000271913
X14	AL035530.2	8.88454e-07	-2.22101	1.92894e-08	-5.87212	ENSG00000271913
X15	AL035530.2	0.921969	0.0589071	0.88634	0.143132	ENSG00000271913
X16	AL035530.2	0.00528211	-1.31582	0.00120647	-3.2877	ENSG00000271913
X17	AL035530.2	0.804467	-0.170601	0.678886	-0.414632	ENSG00000271913
X18	AL035530.2	0.959278	0.322983	0.432946	0.785856	ENSG00000271913
X19	AL035530.2	0.154953	0.834691	0.0417331	2.05027	ENSG00000271913
X20	AL035530.2	0.807592	0.208022	0.613687	0.505665	ENSG00000271913
X5	AL035530.2	0.970246	0.278845	0.498497	0.678177	ENSG00000271913
X6	AL035530.2	0.987895	-0.0334867	0.935254	-0.0813459	ENSG00000271913
X7	AL035530.2	0.0292846	-1.95525	0.00223912	-3.0993	ENSG00000271913
X8	AL035530.2	0.99999	-0.242057	0.55689	-0.588524	ENSG00000271913
X9	AL035530.2	0.748807	0.313083	0.447197	0.761702	ENSG00000271913
ARC20.1	LINC01954	0.82713	0.236581	0.519646	0.645109	ENSG00000271952
ARC20.2	LINC01954	0.164742	0.817503	0.025171	2.25689	ENSG00000271952
VMH20.1	LINC01954	0.986348	-0.0202878	0.95599	-0.0552607	ENSG00000271952
VMH20.2	LINC01954	0.769369	0.211147	0.565539	0.575656	ENSG00000271952
X10	LINC01954	0.0141495	1.17824	0.00115129	3.30163	ENSG00000271952
X11	LINC01954	0.0562124	1.29074	0.0117786	2.54365	ENSG00000271952
X12	LINC01954	0.236297	1.05491	0.0151671	2.45093	ENSG00000271952
X13	LINC01954	0.844146	-0.182327	0.637513	-0.471949	ENSG00000271952
X14	LINC01954	0.00325409	-1.20642	0.000864529	-3.3859	ENSG00000271952
X15	LINC01954	0.00713546	-1.10564	0.00232041	-3.08818	ENSG00000271952
X16	LINC01954	0.282422	0.484951	0.186016	1.32733	ENSG00000271952
X17	LINC01954	0.407742	0.435162	0.235599	1.18988	ENSG00000271952
X18	LINC01954	0.906166	-0.662495	0.0702981	-1.82038	ENSG00000271952
X19	LINC01954	0.0936383	-0.859765	0.0184617	-2.37703	ENSG00000271952
X20	LINC01954	0.697288	-0.282952	0.441123	-0.771941	ENSG00000271952
X5	LINC01954	0.970246	0.21886	0.551438	0.596686	ENSG00000271952
X6	LINC01954	0.581552	-0.561265	0.125635	-1.53842	ENSG00000271952
X7	LINC01954	0.269282	1.01907	0.076459	1.78146	ENSG00000271952
X8	LINC01954	0.99999	0.144945	0.693324	0.394957	ENSG00000271952
X9	LINC01954	0.394046	-0.673449	0.065736	-1.85107	ENSG00000271952
ARC20.1	AC120053.1	0.749287	0.471298	0.267468	1.11223	ENSG00000271971
ARC20.2	AC120053.1	0.330833	0.684815	0.106461	1.62212	ENSG00000271971
VMH20.1	AC120053.1	0.845779	0.271177	0.523892	0.638556	ENSG00000271971
VMH20.2	AC120053.1	0.823294	0.192782	0.650556	0.45372	ENSG00000271971
X10	AC120053.1	0.829428	-0.18894	0.657076	-0.444665	ENSG00000271971
X11	AC120053.1	0.498064	0.642274	0.282467	1.0779	ENSG00000271971
X12	AC120053.1	0.62034	0.749018	0.13844	1.48798	ENSG00000271971
X13	AC120053.1	0.852628	0.202886	0.650731	0.453477	ENSG00000271971
X14	AC120053.1	0.00710964	-1.28025	0.002325	-3.08756	ENSG00000271971
X15	AC120053.1	0.120492	-0.778467	0.0661666	-1.8481	ENSG00000271971
X16	AC120053.1	0.253153	-0.593717	0.161977	-1.404	ENSG00000271971
X17	AC120053.1	0.356032	-0.552661	0.193175	-1.30594	ENSG00000271971
X18	AC120053.1	0.985954	0.132227	0.756071	0.311099	ENSG00000271971
X19	AC120053.1	0.772555	-0.215007	0.613393	-0.506084	ENSG00000271971
X20	AC120053.1	0.514693	0.534125	0.208627	1.2617	ENSG00000271971
X5	AC120053.1	0.970246	0.351767	0.408203	0.828925	ENSG00000271971
X6	AC120053.1	0.36538	-0.903261	0.0327794	-2.15074	ENSG00000271971
X7	AC120053.1	0.935539	0.125158	0.851571	0.187373	ENSG00000271971
X8	AC120053.1	0.99999	0.093333	0.826453	0.219561	ENSG00000271971
X9	AC120053.1	0.458756	0.694156	0.101746	1.64453	ENSG00000271971
ARC20.1	AC012467.2	0.743674	0.472775	0.231542	1.2003	ENSG00000271976
ARC20.2	AC012467.2	0.531386	0.41341	0.295686	1.04866	ENSG00000271976
VMH20.1	AC012467.2	0.92024	0.135348	0.732416	0.342424	ENSG00000271976
VMH20.2	AC012467.2	0.729221	0.263568	0.505328	0.667417	ENSG00000271976
X10	AC012467.2	0.565848	-0.394815	0.318	-1.00125	ENSG00000271976
X11	AC012467.2	0.582722	0.498486	0.36997	0.898695	ENSG00000271976
X12	AC012467.2	0.946743	0.155286	0.741885	0.329846	ENSG00000271976
X13	AC012467.2	0.710021	0.336328	0.419385	0.809275	ENSG00000271976
X14	AC012467.2	0.102932	-0.736734	0.0615043	-1.88115	ENSG00000271976
X15	AC012467.2	0.0531663	-0.88303	0.0247079	-2.26422	ENSG00000271976
X16	AC012467.2	0.0109962	-1.15856	0.00306571	-3.00019	ENSG00000271976
X17	AC012467.2	0.573006	-0.336876	0.394347	-0.853728	ENSG00000271976
X18	AC012467.2	0.931518	0.581747	0.140586	1.47988	ENSG00000271976
X19	AC012467.2	0.637911	0.30421	0.4419	0.770628	ENSG00000271976
X20	AC012467.2	0.760323	0.244769	0.536212	0.619696	ENSG00000271976
X5	AC012467.2	0.970246	0.383209	0.332497	0.971614	ENSG00000271976
X6	AC012467.2	0.903785	-0.204784	0.604862	-0.5183	ENSG00000271976
X7	AC012467.2	0.966553	-0.0590431	0.924387	-0.095037	ENSG00000271976
X8	AC012467.2	0.99999	-0.207472	0.600134	-0.525101	ENSG00000271976
X9	AC012467.2	0.598314	0.48213	0.222399	1.22424	ENSG00000271976
ARC20.1	AL121944.1	0.810966	0.312599	0.465206	0.731799	ENSG00000272009
ARC20.2	AL121944.1	0.789466	0.203918	0.633923	0.476994	ENSG00000272009
VMH20.1	AL121944.1	0.878721	0.222164	0.603866	0.51973	ENSG00000272009
VMH20.2	AL121944.1	0.847503	-0.170649	0.69027	-0.399107	ENSG00000272009
X10	AL121944.1	0.185837	-0.833049	0.050604	-1.96749	ENSG00000272009
X11	AL121944.1	0.0925311	1.35553	0.0234254	2.28516	ENSG00000272009
X12	AL121944.1	0.856956	0.377767	0.45868	0.742559	ENSG00000272009
X13	AL121944.1	0.296926	0.803795	0.0734835	1.79993	ENSG00000272009
X14	AL121944.1	0.0149753	-1.16825	0.00585947	-2.78752	ENSG00000272009
X15	AL121944.1	0.356466	0.49168	0.250093	1.1537	ENSG00000272009
X16	AL121944.1	0.147924	-0.742139	0.081899	-1.74918	ENSG00000272009
X17	AL121944.1	0.574183	-0.363275	0.395904	-0.850915	ENSG00000272009
X18	AL121944.1	0.98634	-0.117999	0.782931	-0.275898	ENSG00000272009
X19	AL121944.1	0.656943	-0.314095	0.463063	-0.735324	ENSG00000272009
X20	AL121944.1	0.959879	-0.0479873	0.910798	-0.112184	ENSG00000272009
X5	AL121944.1	0.970246	0.341629	0.424739	0.799977	ENSG00000272009
X6	AL121944.1	0.888688	0.251183	0.55742	0.587733	ENSG00000272009
X7	AL121944.1	0.878995	0.222093	0.741383	0.330511	ENSG00000272009
X8	AL121944.1	0.99999	-0.0862351	0.840441	-0.20161	ENSG00000272009
X9	AL121944.1	0.804848	0.253492	0.553803	0.59314	ENSG00000272009
ARC20.1	AC100814.1	0.888598	0.165801	0.685809	0.405178	ENSG00000272010
ARC20.2	AC100814.1	0.723252	0.251196	0.53981	0.614229	ENSG00000272010
VMH20.1	AC100814.1	0.522647	0.698674	0.0870665	1.7201	ENSG00000272010
VMH20.2	AC100814.1	0.323058	0.674301	0.098742	1.65924	ENSG00000272010
X10	AC100814.1	0.0679747	-1.03108	0.0111786	-2.56251	ENSG00000272010
X11	AC100814.1	0.986829	0.0207026	0.971344	0.0359704	ENSG00000272010
X12	AC100814.1	0.898424	-0.276882	0.570474	-0.568357	ENSG00000272010
X13	AC100814.1	0.938472	0.093312	0.828833	0.216502	ENSG00000272010
X14	AC100814.1	0.901741	-0.0667768	0.870575	-0.163152	ENSG00000272010
X15	AC100814.1	0.00179679	-1.40968	0.000472182	-3.55881	ENSG00000272010
X16	AC100814.1	0.00561894	-1.29916	0.00131107	-3.26286	ENSG00000272010
X17	AC100814.1	0.714177	-0.239821	0.558321	-0.586388	ENSG00000272010
X18	AC100814.1	0.942953	0.49525	0.22609	1.21449	ENSG00000272010
X19	AC100814.1	0.972289	0.0291609	0.943288	0.0712336	ENSG00000272010
X20	AC100814.1	0.568565	0.445599	0.276264	1.09194	ENSG00000272010
X5	AC100814.1	0.970246	0.45095	0.270531	1.10511	ENSG00000272010
X6	AC100814.1	0.260298	-1.00607	0.013345	-2.49818	ENSG00000272010
X7	AC100814.1	0.27018	1.13342	0.0772299	1.77677	ENSG00000272010
X8	AC100814.1	0.99999	0.660302	0.106012	1.62422	ENSG00000272010
X9	AC100814.1	0.340708	0.822869	0.0435593	2.03208	ENSG00000272010
ARC20.1	ANKRD34A	0.783086	0.395306	0.385799	0.869296	ENSG00000272031
ARC20.2	ANKRD34A	0.415227	0.616559	0.175527	1.35981	ENSG00000272031
VMH20.1	ANKRD34A	0.452172	0.85866	0.058628	1.9026	ENSG00000272031
VMH20.2	ANKRD34A	0.0930769	1.14084	0.0116758	2.54682	ENSG00000272031
X10	ANKRD34A	0.00716703	-1.57583	0.000446416	-3.57453	ENSG00000272031
X11	ANKRD34A	0.151204	-1.26814	0.04688	-2.00061	ENSG00000272031
X12	ANKRD34A	0.636776	-0.780688	0.149694	-1.44655	ENSG00000272031
X13	ANKRD34A	0.314553	0.832027	0.0820582	1.74827	ENSG00000272031
X14	ANKRD34A	0.939799	-0.045917	0.919829	-0.100785	ENSG00000272031
X15	ANKRD34A	0.000239278	-1.8136	4.82677e-05	-4.16095	ENSG00000272031
X16	ANKRD34A	0.000206276	-1.90127	1.95882e-05	-4.38175	ENSG00000272031
X17	ANKRD34A	0.00400956	-1.57635	0.000444208	-3.57592	ENSG00000272031
X18	ANKRD34A	0.982339	0.169063	0.710934	0.371165	ENSG00000272031
X19	ANKRD34A	0.0863334	1.08703	0.0163558	2.42276	ENSG00000272031
X20	ANKRD34A	0.472867	0.639325	0.160042	1.41053	ENSG00000272031
X5	ANKRD34A	0.970246	0.552434	0.225073	1.21717	ENSG00000272031
X6	ANKRD34A	0.963935	0.111148	0.807521	0.24397	ENSG00000272031
X7	ANKRD34A	0.260671	1.28395	0.0720747	1.80888	ENSG00000272031
X8	ANKRD34A	0.99999	0.39399	0.387388	0.866385	ENSG00000272031
X9	ANKRD34A	0.371798	0.87	0.0553444	1.9282	ENSG00000272031
ARC20.1	GTF2H5	0.999613	0.000285772	0.99887	0.00141851	ENSG00000272047
ARC20.2	GTF2H5	0.728326	-0.121509	0.546676	-0.603847	ENSG00000272047
VMH20.1	GTF2H5	0.933448	0.0582944	0.772575	0.289426	ENSG00000272047
VMH20.2	GTF2H5	0.961808	-0.0218327	0.913799	-0.108395	ENSG00000272047
X10	GTF2H5	0.485931	0.235249	0.242522	1.17241	ENSG00000272047
X11	GTF2H5	0.835268	0.107426	0.704675	0.379596	ENSG00000272047
X12	GTF2H5	0.983974	0.0288022	0.904577	0.120044	ENSG00000272047
X13	GTF2H5	0.66356	-0.194378	0.359404	-0.91876	ENSG00000272047
X14	GTF2H5	0.988916	0.00378403	0.985022	0.0187987	ENSG00000272047
X15	GTF2H5	0.0825963	0.40732	0.0421221	2.04633	ENSG00000272047
X16	GTF2H5	0.00174474	-0.71699	0.000294969	-3.68905	ENSG00000272047
X17	GTF2H5	0.171287	0.366433	0.0679415	1.83602	ENSG00000272047
X18	GTF2H5	0.987196	0.0487577	0.809006	0.242051	ENSG00000272047
X19	GTF2H5	0.824057	-0.0804263	0.689956	-0.399533	ENSG00000272047
X20	GTF2H5	0.708928	-0.149444	0.458443	-0.742951	ENSG00000272047
X5	GTF2H5	0.999688	-0.000350569	0.998614	-0.00174003	ENSG00000272047
X6	GTF2H5	0.966821	-0.0451653	0.822828	-0.224223	ENSG00000272047
X7	GTF2H5	0.480095	0.389957	0.217593	1.23712	ENSG00000272047
X8	GTF2H5	0.99999	0.0826485	0.68198	0.410402	ENSG00000272047
X9	GTF2H5	0.796421	-0.124305	0.537523	-0.617701	ENSG00000272047
ARC20.1	AC124045.1	0.733728	0.591497	0.149081	1.44875	ENSG00000272077
ARC20.2	AC124045.1	0.218066	0.822563	0.0442475	2.02539	ENSG00000272077
VMH20.1	AC124045.1	0.72851	0.441727	0.28186	1.07926	ENSG00000272077
VMH20.2	AC124045.1	0.330886	0.66806	0.102918	1.63888	ENSG00000272077
X10	AC124045.1	0.954456	0.054356	0.894807	0.132405	ENSG00000272077
X11	AC124045.1	0.602518	0.494109	0.392145	0.857719	ENSG00000272077
X12	AC124045.1	0.721345	-0.580625	0.234808	-1.1919	ENSG00000272077
X13	AC124045.1	0.979099	0.0337558	0.937843	0.0780867	ENSG00000272077
X14	AC124045.1	0.00977477	-1.18772	0.00347092	-2.96033	ENSG00000272077
X15	AC124045.1	0.41102	-0.42537	0.300015	-1.03928	ENSG00000272077
X16	AC124045.1	0.71316	-0.202627	0.621947	-0.493913	ENSG00000272077
X17	AC124045.1	0.98874	-0.0116377	0.977415	-0.0283479	ENSG00000272077
X18	AC124045.1	0.999601	-0.0138857	0.973056	-0.033821	ENSG00000272077
X19	AC124045.1	0.819961	-0.167455	0.683698	-0.408057	ENSG00000272077
X20	AC124045.1	0.391064	0.700916	0.0869612	1.72068	ENSG00000272077
X5	AC124045.1	0.98468	0.0673376	0.86989	0.164023	ENSG00000272077
X6	AC124045.1	0.393933	-0.836073	0.0408432	-2.05937	ENSG00000272077
X7	AC124045.1	0.127862	-1.47052	0.0218789	-2.31178	ENSG00000272077
X8	AC124045.1	0.99999	0.0533739	0.896701	0.130006	ENSG00000272077
X9	AC124045.1	0.869527	0.169377	0.680272	0.412737	ENSG00000272077
ARC20.1	AC025181.2	0.868597	0.189279	0.634	0.476885	ENSG00000272086
ARC20.2	AC025181.2	0.2744	0.713207	0.0716578	1.81156	ENSG00000272086
VMH20.1	AC025181.2	0.946805	0.0962199	0.808798	0.242319	ENSG00000272086
VMH20.2	AC025181.2	0.799245	0.201945	0.611448	0.508862	ENSG00000272086
X10	AC025181.2	0.25626	0.686622	0.0829875	1.74294	ENSG00000272086
X11	AC025181.2	0.883609	0.154814	0.781831	0.277333	ENSG00000272086
X12	AC025181.2	0.60061	0.725195	0.12455	1.54288	ENSG00000272086
X13	AC025181.2	0.736835	0.311006	0.457301	0.744843	ENSG00000272086
X14	AC025181.2	0.000349091	-1.57797	4.98196e-05	-4.15305	ENSG00000272086
X15	AC025181.2	0.394049	0.425422	0.28387	1.07475	ENSG00000272086
X16	AC025181.2	0.086923	-0.805424	0.0416646	-2.05096	ENSG00000272086
X17	AC025181.2	0.24172	0.632083	0.110716	1.60257	ENSG00000272086
X18	AC025181.2	0.942953	0.4765	0.22994	1.20444	ENSG00000272086
X19	AC025181.2	0.00871191	-1.36183	0.000500854	-3.54225	ENSG00000272086
X20	AC025181.2	0.673925	0.327848	0.409275	0.827027	ENSG00000272086
X5	AC025181.2	0.970246	0.205444	0.605305	0.517663	ENSG00000272086
X6	AC025181.2	0.449674	-0.750042	0.0580714	-1.90685	ENSG00000272086
X7	AC025181.2	0.0257805	-1.92814	0.00177102	-3.17175	ENSG00000272086
X8	AC025181.2	0.99999	0.150518	0.705015	0.379138	ENSG00000272086
X9	AC025181.2	0.749514	0.300998	0.448765	0.759072	ENSG00000272086
ARC20.1	AL691432.2	0.777958	0.22866	0.361706	0.914356	ENSG00000272106
ARC20.2	AL691432.2	0.271302	0.452419	0.0701696	1.82123	ENSG00000272106
VMH20.1	AL691432.2	0.834278	0.168345	0.502101	0.672491	ENSG00000272106
VMH20.2	AL691432.2	0.69427	0.185992	0.458256	0.74326	ENSG00000272106
X10	AL691432.2	0.836394	0.106193	0.672065	0.423983	ENSG00000272106
X11	AL691432.2	0.389847	0.458663	0.192511	1.3079	ENSG00000272106
X12	AL691432.2	0.743565	0.33385	0.263236	1.12215	ENSG00000272106
X13	AL691432.2	0.473068	-0.353807	0.179468	-1.34744	ENSG00000272106
X14	AL691432.2	0.00372613	-0.81175	0.0010272	-3.33537	ENSG00000272106
X15	AL691432.2	0.685581	0.135343	0.589317	0.540758	ENSG00000272106
X16	AL691432.2	0.000407967	-0.999804	4.60808e-05	-4.17253	ENSG00000272106
X17	AL691432.2	0.826842	-0.093484	0.7094	-0.373229	ENSG00000272106
X18	AL691432.2	0.948963	0.261328	0.297057	1.04568	ENSG00000272106
X19	AL691432.2	0.191663	-0.472255	0.0586072	-1.90276	ENSG00000272106
X20	AL691432.2	0.555232	0.283296	0.258144	1.13424	ENSG00000272106
X5	AL691432.2	0.970246	0.14165	0.572326	0.565625	ENSG00000272106
X6	AL691432.2	0.810491	-0.221032	0.377973	-0.883735	ENSG00000272106
X7	AL691432.2	0.75937	0.239179	0.543938	0.60798	ENSG00000272106
X8	AL691432.2	0.99999	0.329847	0.187743	1.32211	ENSG00000272106
X9	AL691432.2	0.923388	0.0601396	0.810596	0.239997	ENSG00000272106
ARC20.1	AC011374.2	0.810185	-0.296405	0.456137	-0.746774	ENSG00000272112
ARC20.2	AC011374.2	0.547539	0.401234	0.312762	1.01217	ENSG00000272112
VMH20.1	AC011374.2	0.384867	0.835536	0.0347092	2.12724	ENSG00000272112
VMH20.2	AC011374.2	0.22216	0.77343	0.050803	1.96578	ENSG00000272112
X10	AC011374.2	0.743772	0.251708	0.526903	0.633926	ENSG00000272112
X11	AC011374.2	0.961577	-0.0563253	0.919823	-0.100792	ENSG00000272112
X12	AC011374.2	0.707261	0.585888	0.21556	1.24263	ENSG00000272112
X13	AC011374.2	0.905447	0.130794	0.754947	0.312581	ENSG00000272112
X14	AC011374.2	0.00314002	-1.31092	0.000827215	-3.39874	ENSG00000272112
X15	AC011374.2	0.0523527	-0.890542	0.0242519	-2.27155	ENSG00000272112
X16	AC011374.2	0.000810789	-1.50755	0.000111542	-3.94783	ENSG00000272112
X17	AC011374.2	0.26432	-0.606496	0.126359	-1.53546	ENSG00000272112
X18	AC011374.2	0.956263	0.334598	0.400116	0.843338	ENSG00000272112
X19	AC011374.2	0.959788	0.0402052	0.91954	0.10115	ENSG00000272112
X20	AC011374.2	0.557225	0.447531	0.260048	1.1297	ENSG00000272112
X5	AC011374.2	0.970246	0.517568	0.192489	1.30797	ENSG00000272112
X6	AC011374.2	0.837968	-0.312076	0.432631	-0.786394	ENSG00000272112
X7	AC011374.2	0.857275	0.238722	0.702635	0.382351	ENSG00000272112
X8	AC011374.2	0.99999	0.220011	0.58029	0.553927	ENSG00000272112
X9	AC011374.2	0.579675	0.502992	0.205366	1.27083	ENSG00000272112
ARC20.1	AL359715.3	0.74285	0.483785	0.226404	1.21367	ENSG00000272129
ARC20.2	AL359715.3	0.962456	-0.0389428	0.922578	-0.0973186	ENSG00000272129
VMH20.1	AL359715.3	0.623907	0.560839	0.160524	1.4089	ENSG00000272129
VMH20.2	AL359715.3	0.155176	0.87786	0.0274458	2.22252	ENSG00000272129
X10	AL359715.3	0.666121	-0.316218	0.429629	-0.791544	ENSG00000272129
X11	AL359715.3	0.753102	-0.310099	0.581857	-0.551634	ENSG00000272129
X12	AL359715.3	0.898424	-0.269642	0.57192	-0.566223	ENSG00000272129
X13	AL359715.3	0.117325	1.00869	0.0159819	2.43143	ENSG00000272129
X14	AL359715.3	0.0773268	-0.804166	0.043577	-2.03191	ENSG00000272129
X15	AL359715.3	0.33014	-0.483215	0.226844	-1.21251	ENSG00000272129
X16	AL359715.3	0.0817166	-0.824756	0.038423	-2.08504	ENSG00000272129
X17	AL359715.3	0.257941	-0.617876	0.121861	-1.55405	ENSG00000272129
X18	AL359715.3	0.977669	-0.239077	0.550569	-0.597991	ENSG00000272129
X19	AL359715.3	0.190196	0.756348	0.057873	1.90838	ENSG00000272129
X20	AL359715.3	0.688517	0.314657	0.431924	0.787605	ENSG00000272129
X5	AL359715.3	0.970246	0.482812	0.227347	1.2112	ENSG00000272129
X6	AL359715.3	0.0776307	-1.33245	0.00073509	-3.43291	ENSG00000272129
X7	AL359715.3	0.53923	-0.69161	0.271243	-1.10346	ENSG00000272129
X8	AL359715.3	0.99999	0.19552	0.625495	0.488886	ENSG00000272129
X9	AL359715.3	0.418733	0.702104	0.0785072	1.76909	ENSG00000272129
ARC20.1	FGF14-AS2	0.733501	0.693283	0.0977616	1.66412	ENSG00000272143
ARC20.2	FGF14-AS2	0.230337	0.819708	0.0499155	1.97346	ENSG00000272143
VMH20.1	FGF14-AS2	0.812372	-0.318022	0.448834	-0.758955	ENSG00000272143
VMH20.2	FGF14-AS2	0.703799	-0.302462	0.471361	-0.721731	ENSG00000272143
X10	FGF14-AS2	0.865085	-0.150375	0.720414	-0.358446	ENSG00000272143
X11	FGF14-AS2	0.00433832	2.05527	0.000404343	3.60214	ENSG00000272143
X12	FGF14-AS2	0.241835	1.20027	0.0156535	2.43918	ENSG00000272143
X13	FGF14-AS2	0.842628	0.209909	0.63512	0.47531	ENSG00000272143
X14	FGF14-AS2	0.0391489	-0.977896	0.0190515	-2.36504	ENSG00000272143
X15	FGF14-AS2	0.967472	-0.0254978	0.951608	-0.0607694	ENSG00000272143
X16	FGF14-AS2	0.773506	0.164222	0.695867	0.391508	ENSG00000272143
X17	FGF14-AS2	0.421113	0.485065	0.247513	1.16003	ENSG00000272143
X18	FGF14-AS2	0.942953	-0.476714	0.25581	-1.13984	ENSG00000272143
X19	FGF14-AS2	0.973564	0.0285943	0.94575	0.0681361	ENSG00000272143
X20	FGF14-AS2	0.884464	-0.13014	0.756769	-0.31018	ENSG00000272143
X5	FGF14-AS2	0.970246	-0.33404	0.426293	-0.79729	ENSG00000272143
X6	FGF14-AS2	0.915859	-0.200155	0.633761	-0.477222	ENSG00000272143
X7	FGF14-AS2	0.50212	-0.779458	0.236952	-1.18644	ENSG00000272143
X8	FGF14-AS2	0.99999	-0.605026	0.148814	-1.44971	ENSG00000272143
X9	FGF14-AS2	0.663313	-0.430066	0.305442	-1.02765	ENSG00000272143
ARC20.1	ARF4-AS1	0.733501	0.630286	0.122285	1.55228	ENSG00000272146
ARC20.2	ARF4-AS1	0.314776	0.67841	0.0960851	1.67256	ENSG00000272146
VMH20.1	ARF4-AS1	0.86854	0.224033	0.583877	0.548683	ENSG00000272146
VMH20.2	ARF4-AS1	0.816517	-0.191759	0.639223	-0.469551	ENSG00000272146
X10	ARF4-AS1	0.442487	-0.515951	0.206354	-1.26805	ENSG00000272146
X11	ARF4-AS1	0.142861	1.15635	0.0432691	2.03493	ENSG00000272146
X12	ARF4-AS1	0.184424	1.25531	0.00934565	2.62634	ENSG00000272146
X13	ARF4-AS1	0.830935	-0.221802	0.606562	-0.515858	ENSG00000272146
X14	ARF4-AS1	0.518137	-0.319237	0.434843	-0.782614	ENSG00000272146
X15	ARF4-AS1	0.755347	0.172645	0.672941	0.422781	ENSG00000272146
X16	ARF4-AS1	0.0502102	-0.938367	0.0208923	-2.32964	ENSG00000272146
X17	ARF4-AS1	0.378352	-0.510751	0.210966	-1.25521	ENSG00000272146
X18	ARF4-AS1	0.977669	-0.231216	0.571872	-0.566294	ENSG00000272146
X19	ARF4-AS1	0.109153	-0.917293	0.0240015	-2.27563	ENSG00000272146
X20	ARF4-AS1	0.660829	0.349718	0.392269	0.857493	ENSG00000272146
X5	ARF4-AS1	0.970246	0.272412	0.505331	0.667413	ENSG00000272146
X6	ARF4-AS1	0.699311	-0.505643	0.215615	-1.24248	ENSG00000272146
X7	ARF4-AS1	0.45947	0.822552	0.199793	1.28669	ENSG00000272146
X8	ARF4-AS1	0.99999	0.0647764	0.874214	0.158524	ENSG00000272146
X9	ARF4-AS1	0.89574	0.134964	0.741489	0.330371	ENSG00000272146
ARC20.1	AC107373.2	0.733501	0.884276	0.0869645	1.72066	ENSG00000272157
ARC20.2	AC107373.2	0.290738	0.902315	0.0806634	1.75636	ENSG00000272157
VMH20.1	AC107373.2	0.518305	0.890237	0.0848359	1.73248	ENSG00000272157
VMH20.2	AC107373.2	0.321163	0.855546	0.0977935	1.66396	ENSG00000272157
X10	AC107373.2	0.0086259	-1.75663	0.000580081	-3.50071	ENSG00000272157
X11	AC107373.2	0.0813277	-1.68927	0.0196214	-2.35377	ENSG00000272157
X12	AC107373.2	0.62034	-0.912399	0.138508	-1.48772	ENSG00000272157
X13	AC107373.2	0.130066	1.27453	0.0187203	2.37173	ENSG00000272157
X14	AC107373.2	0.000498122	-2.00571	7.8635e-05	-4.03779	ENSG00000272157
X15	AC107373.2	6.56555e-07	-2.70476	5.87947e-08	-5.6506	ENSG00000272157
X16	AC107373.2	0.0138052	-1.47261	0.00409436	-2.90666	ENSG00000272157
X17	AC107373.2	0.237093	-0.831302	0.107746	-1.61615	ENSG00000272157
X18	AC107373.2	0.934574	0.671984	0.194097	1.30323	ENSG00000272157
X19	AC107373.2	0.315998	0.775423	0.133733	1.50608	ENSG00000272157
X20	AC107373.2	0.307577	1.07082	0.0378412	2.09141	ENSG00000272157
X5	AC107373.2	0.970246	0.806257	0.118859	1.56676	ENSG00000272157
X6	AC107373.2	0.963935	0.126154	0.807808	0.2436	ENSG00000272157
X7	AC107373.2	0.531669	0.909108	0.263838	1.12073	ENSG00000272157
X8	AC107373.2	0.99999	0.864722	0.0942308	1.68203	ENSG00000272157
X9	AC107373.2	0.421595	0.903237	0.0803554	1.75816	ENSG00000272157
ARC20.1	AF106564.1	0.743674	0.576124	0.231816	1.19959	ENSG00000272163
ARC20.2	AF106564.1	0.483967	0.566408	0.239806	1.17922	ENSG00000272163
VMH20.1	AF106564.1	0.488386	0.866147	0.0715428	1.8123	ENSG00000272163
VMH20.2	AF106564.1	0.0999913	1.18745	0.013134	2.50402	ENSG00000272163
X10	AF106564.1	0.572173	-0.474449	0.325076	-0.986674	ENSG00000272163
X11	AF106564.1	0.353222	-0.938311	0.165739	-1.39146	ENSG00000272163
X12	AF106564.1	0.783269	-0.562575	0.327231	-0.982277	ENSG00000272163
X13	AF106564.1	0.874438	0.201347	0.69197	0.396797	ENSG00000272163
X14	AF106564.1	0.00691649	-1.45673	0.00224546	-3.09843	ENSG00000272163
X15	AF106564.1	0.000589471	-1.80833	0.000133483	-3.90101	ENSG00000272163
X16	AF106564.1	0.436423	-0.473642	0.325879	-0.985036	ENSG00000272163
X17	AF106564.1	0.00189603	-1.78446	0.000165173	-3.84493	ENSG00000272163
X18	AF106564.1	0.942953	0.560986	0.244359	1.16783	ENSG00000272163
X19	AF106564.1	0.978017	0.0268762	0.955603	0.0557471	ENSG00000272163
X20	AF106564.1	0.419944	0.769593	0.109675	1.6073	ENSG00000272163
X5	AF106564.1	0.970246	0.856011	0.074959	1.79069	ENSG00000272163
X6	AF106564.1	0.946906	0.158281	0.74297	0.328408	ENSG00000272163
X7	AF106564.1	0.987931	0.0281249	0.970424	0.0371263	ENSG00000272163
X8	AF106564.1	0.99999	-0.141059	0.770112	-0.292653	ENSG00000272163
X9	AF106564.1	0.195993	1.24905	0.00902746	2.63855	ENSG00000272163
ARC20.1	CASC15	0.848807	-0.214012	0.573161	-0.564395	ENSG00000272168
ARC20.2	CASC15	0.103702	-0.967142	0.0102405	-2.5939	ENSG00000272168
VMH20.1	CASC15	0.287398	0.90862	0.0159675	2.43176	ENSG00000272168
VMH20.2	CASC15	0.0285144	1.1741	0.00174569	3.17616	ENSG00000272168
X10	CASC15	0.830945	0.167016	0.660204	0.440334	ENSG00000272168
X11	CASC15	0.344986	-0.748472	0.160115	-1.41029	ENSG00000272168
X12	CASC15	0.282275	-1.03779	0.0209248	-2.32903	ENSG00000272168
X13	CASC15	0.455119	-0.550808	0.167552	-1.38549	ENSG00000272168
X14	CASC15	0.63654	-0.220659	0.56122	-0.58207	ENSG00000272168
X15	CASC15	2.19929e-05	-1.72025	3.1565e-06	-4.80564	ENSG00000272168
X16	CASC15	0.0160963	-1.05582	0.00498186	-2.84192	ENSG00000272168
X17	CASC15	0.948055	0.0450059	0.905716	0.118605	ENSG00000272168
X18	CASC15	0.853806	0.833447	0.027279	2.22495	ENSG00000272168
X19	CASC15	0.795839	0.173636	0.647626	0.457801	ENSG00000272168
X20	CASC15	0.410978	0.617715	0.102823	1.63934	ENSG00000272168
X5	CASC15	0.970246	0.514418	0.174782	1.36217	ENSG00000272168
X6	CASC15	0.915686	-0.1813	0.633195	-0.478018	ENSG00000272168
X7	CASC15	0.751703	0.374119	0.530742	0.628042	ENSG00000272168
X8	CASC15	0.99999	0.487778	0.198304	1.29098	ENSG00000272168
X9	CASC15	0.248345	0.892991	0.0179057	2.38863	ENSG00000272168
ARC20.1	U47924.2	0.733501	0.723093	0.0950415	1.67787	ENSG00000272173
ARC20.2	U47924.2	0.144756	1.00864	0.0194389	2.35735	ENSG00000272173
VMH20.1	U47924.2	0.87787	0.226552	0.602167	0.522173	ENSG00000272173
VMH20.2	U47924.2	0.97823	0.0264878	0.951418	0.0610082	ENSG00000272173
X10	U47924.2	0.0726844	-1.07942	0.0122902	-2.52824	ENSG00000272173
X11	U47924.2	0.614197	0.507385	0.406054	0.832738	ENSG00000272173
X12	U47924.2	0.995381	-0.0215597	0.966789	-0.0416918	ENSG00000272173
X13	U47924.2	0.0202489	1.4501	0.00132025	3.26077	ENSG00000272173
X14	U47924.2	0.508554	-0.346533	0.424963	-0.799589	ENSG00000272173
X15	U47924.2	0.00139992	-1.52589	0.000356301	-3.63717	ENSG00000272173
X16	U47924.2	0.00230988	-1.50686	0.000424949	-3.5883	ENSG00000272173
X17	U47924.2	0.720897	0.248572	0.567307	0.573037	ENSG00000272173
X18	U47924.2	0.811271	1.0297	0.0170101	2.40802	ENSG00000272173
X19	U47924.2	0.434335	-0.522811	0.228257	-1.20882	ENSG00000272173
X20	U47924.2	0.469955	0.613936	0.1568	1.42162	ENSG00000272173
X5	U47924.2	0.970246	0.349145	0.42154	0.805524	ENSG00000272173
X6	U47924.2	0.842087	-0.335055	0.440543	-0.772923	ENSG00000272173
X7	U47924.2	0.0702656	-1.78379	0.0084024	-2.66371	ENSG00000272173
X8	U47924.2	0.99999	0.163481	0.706852	0.376661	ENSG00000272173
X9	U47924.2	0.926444	0.0999127	0.818229	0.230147	ENSG00000272173
ARC20.1	AC135507.1	0.964066	-0.0549121	0.895208	-0.131897	ENSG00000272182
ARC20.2	AC135507.1	0.925463	0.0758245	0.85567	0.18214	ENSG00000272182
VMH20.1	AC135507.1	0.793569	-0.343355	0.409742	-0.826201	ENSG00000272182
VMH20.2	AC135507.1	0.555305	-0.437457	0.293306	-1.05386	ENSG00000272182
X10	AC135507.1	0.839804	0.171747	0.68029	0.412713	ENSG00000272182
X11	AC135507.1	0.533702	-0.583872	0.318525	-1.00016	ENSG00000272182
X12	AC135507.1	0.915961	0.25048	0.613821	0.505474	ENSG00000272182
X13	AC135507.1	0.482077	-0.579246	0.185951	-1.32753	ENSG00000272182
X14	AC135507.1	0.516341	-0.326551	0.433014	-0.785739	ENSG00000272182
X15	AC135507.1	1.09584e-06	2.13589	1.0384e-07	5.53535	ENSG00000272182
X16	AC135507.1	0.0527471	-0.945772	0.0223297	-2.30385	ENSG00000272182
X17	AC135507.1	0.049504	1.03041	0.0126899	2.51659	ENSG00000272182
X18	AC135507.1	0.94123	0.51922	0.212024	1.2523	ENSG00000272182
X19	AC135507.1	0.0554848	-1.09103	0.00825236	-2.67001	ENSG00000272182
X20	AC135507.1	0.941158	0.0667486	0.872791	0.160333	ENSG00000272182
X5	AC135507.1	0.978312	0.11361	0.78521	0.272927	ENSG00000272182
X6	AC135507.1	0.952446	0.127963	0.758858	0.307429	ENSG00000272182
X7	AC135507.1	0.0420005	-1.87382	0.00382081	-2.92921	ENSG00000272182
X8	AC135507.1	0.99999	0.230343	0.580448	0.553696	ENSG00000272182
X9	AC135507.1	0.901718	0.127492	0.759721	0.306295	ENSG00000272182
ARC20.1	AC044849.1	0.733501	0.877316	0.0346181	2.12833	ENSG00000272256
ARC20.2	AC044849.1	0.21356	0.844258	0.0421199	2.04636	ENSG00000272256
VMH20.1	AC044849.1	0.856837	0.245585	0.556403	0.589252	ENSG00000272256
VMH20.2	AC044849.1	0.898194	0.11352	0.78578	0.272185	ENSG00000272256
X10	AC044849.1	0.863706	0.150294	0.718947	0.36041	ENSG00000272256
X11	AC044849.1	0.276245	0.925428	0.113859	1.58851	ENSG00000272256
X12	AC044849.1	0.866847	0.344227	0.488726	0.693707	ENSG00000272256
X13	AC044849.1	0.0061705	1.57254	0.000273781	3.70937	ENSG00000272256
X14	AC044849.1	0.000197745	-1.7242	2.36331e-05	-4.33647	ENSG00000272256
X15	AC044849.1	0.000128343	-1.7242	2.36044e-05	-4.33675	ENSG00000272256
X16	AC044849.1	0.0256818	-1.08028	0.00905334	-2.63755	ENSG00000272256
X17	AC044849.1	0.305643	-0.592414	0.154986	-1.4279	ENSG00000272256
X18	AC044849.1	0.956818	-0.347602	0.4049	-0.83479	ENSG00000272256
X19	AC044849.1	0.576743	0.373677	0.370502	0.897694	ENSG00000272256
X20	AC044849.1	0.326379	0.820745	0.048256	1.98812	ENSG00000272256
X5	AC044849.1	0.972305	0.181336	0.664136	0.4349	ENSG00000272256
X6	AC044849.1	0.54428	-0.679202	0.102726	-1.6398	ENSG00000272256
X7	AC044849.1	0.285739	-1.12555	0.0851375	-1.73079	ENSG00000272256
X8	AC044849.1	0.99999	0.194752	0.640963	0.467112	ENSG00000272256
X9	AC044849.1	0.467707	0.672996	0.105931	1.6246	ENSG00000272256
ARC20.1	IER3-AS1	0.932135	0.0964694	0.813167	0.236676	ENSG00000272273
ARC20.2	IER3-AS1	0.858837	-0.133597	0.743416	-0.327818	ENSG00000272273
VMH20.1	IER3-AS1	0.79198	0.338527	0.406492	0.831959	ENSG00000272273
VMH20.2	IER3-AS1	0.526794	0.457505	0.261562	1.12611	ENSG00000272273
X10	IER3-AS1	0.283425	-0.674923	0.0970041	-1.66792	ENSG00000272273
X11	IER3-AS1	0.800554	-0.260705	0.64954	-0.455135	ENSG00000272273
X12	IER3-AS1	0.644189	0.690424	0.154457	1.42975	ENSG00000272273
X13	IER3-AS1	0.0551297	1.18513	0.00533513	2.81905	ENSG00000272273
X14	IER3-AS1	0.253717	-0.541741	0.183356	-1.33543	ENSG00000272273
X15	IER3-AS1	0.393278	-0.437406	0.283078	-1.07653	ENSG00000272273
X16	IER3-AS1	0.741349	-0.181497	0.656469	-0.445506	ENSG00000272273
X17	IER3-AS1	0.952894	-0.0440642	0.914031	-0.108102	ENSG00000272273
X18	IER3-AS1	0.989681	-0.0811354	0.842442	-0.199047	ENSG00000272273
X19	IER3-AS1	0.180324	0.786022	0.052957	1.94762	ENSG00000272273
X20	IER3-AS1	0.972806	-0.0320552	0.937407	-0.0786346	ENSG00000272273
X5	IER3-AS1	0.970246	0.20695	0.612054	0.507997	ENSG00000272273
X6	IER3-AS1	0.575915	-0.630552	0.121218	-1.55676	ENSG00000272273
X7	IER3-AS1	0.56671	-0.660807	0.302209	-1.03456	ENSG00000272273
X8	IER3-AS1	0.99999	-0.190787	0.640135	-0.468272	ENSG00000272273
X9	IER3-AS1	0.926444	-0.0938971	0.81806	-0.230365	ENSG00000272273
ARC20.1	AL451165.2	0.920567	0.105621	0.775649	0.285406	ENSG00000272288
ARC20.2	AL451165.2	0.887828	0.0976508	0.79217	0.263871	ENSG00000272288
VMH20.1	AL451165.2	0.963447	0.0618526	0.86746	0.167115	ENSG00000272288
VMH20.2	AL451165.2	0.635486	-0.324269	0.381132	-0.877885	ENSG00000272288
X10	AL451165.2	0.965581	0.0370419	0.920388	0.10008	ENSG00000272288
X11	AL451165.2	0.628118	0.418362	0.421639	0.805351	ENSG00000272288
X12	AL451165.2	0.631187	0.640563	0.145621	1.46126	ENSG00000272288
X13	AL451165.2	0.526701	0.475959	0.221688	1.22614	ENSG00000272288
X14	AL451165.2	6.04638e-05	-1.6443	5.0792e-06	-4.69784	ENSG00000272288
X15	AL451165.2	0.0943829	0.72503	0.0492055	1.97968	ENSG00000272288
X16	AL451165.2	0.985367	0.0100169	0.978436	0.027066	ENSG00000272288
X17	AL451165.2	0.166013	0.680548	0.065086	1.85558	ENSG00000272288
X18	AL451165.2	0.966402	0.266456	0.471903	0.720847	ENSG00000272288
X19	AL451165.2	0.896316	-0.0915097	0.804968	-0.247273	ENSG00000272288
X20	AL451165.2	0.705348	-0.278029	0.452835	-0.752269	ENSG00000272288
X5	AL451165.2	0.972305	0.167747	0.650767	0.453426	ENSG00000272288
X6	AL451165.2	0.935428	-0.140065	0.705454	-0.378545	ENSG00000272288
X7	AL451165.2	0.296896	-0.979525	0.091348	-1.69706	ENSG00000272288
X8	AL451165.2	0.99999	-0.258402	0.485423	-0.698995	ENSG00000272288
X9	AL451165.2	0.904095	-0.111205	0.764124	-0.300506	ENSG00000272288
ARC20.1	NUDT3	0.749287	-0.156007	0.266521	-1.11444	ENSG00000272325
ARC20.2	NUDT3	0.0473332	-0.415365	0.00278845	-3.03034	ENSG00000272325
VMH20.1	NUDT3	0.727714	0.151354	0.281097	1.08098	ENSG00000272325
VMH20.2	NUDT3	0.84724	0.0562048	0.689252	0.40049	ENSG00000272325
X10	NUDT3	0.915126	0.032121	0.819188	0.228912	ENSG00000272325
X11	NUDT3	0.110269	-0.426109	0.0299372	-2.18761	ENSG00000272325
X12	NUDT3	0.944965	-0.0575265	0.731223	-0.344013	ENSG00000272325
X13	NUDT3	0.0162323	-0.480915	0.000973555	-3.35116	ENSG00000272325
X14	NUDT3	0.826101	-0.0392495	0.779781	-0.280007	ENSG00000272325
X15	NUDT3	0.0720368	-0.292995	0.0357379	-2.11518	ENSG00000272325
X16	NUDT3	0.836373	-0.0401349	0.774952	-0.286317	ENSG00000272325
X17	NUDT3	0.0224805	0.396206	0.00436231	2.88585	ENSG00000272325
X18	NUDT3	0.81157	0.331329	0.0176201	2.39472	ENSG00000272325
X19	NUDT3	0.829557	-0.0545491	0.697816	-0.388868	ENSG00000272325
X20	NUDT3	0.57537	-0.150491	0.283784	-1.07494	ENSG00000272325
X5	NUDT3	0.970246	0.16394	0.242951	1.17134	ENSG00000272325
X6	NUDT3	0.518958	0.23838	0.0888326	1.71049	ENSG00000272325
X7	NUDT3	0.219274	0.425219	0.0530343	1.94698	ENSG00000272325
X8	NUDT3	0.99999	0.0847906	0.546446	0.604194	ENSG00000272325
X9	NUDT3	0.504474	0.212155	0.130168	1.52012	ENSG00000272325
ARC20.1	KMT2B	0.839662	0.199111	0.546893	0.603522	ENSG00000272333
ARC20.2	KMT2B	0.408407	0.454078	0.168592	1.38209	ENSG00000272333
VMH20.1	KMT2B	0.885317	0.16198	0.624129	0.49082	ENSG00000272333
VMH20.2	KMT2B	0.60685	0.310622	0.346949	0.942898	ENSG00000272333
X10	KMT2B	0.440529	0.419045	0.204054	1.27454	ENSG00000272333
X11	KMT2B	0.523764	0.47352	0.307705	1.02284	ENSG00000272333
X12	KMT2B	0.962337	0.0995555	0.80042	0.253163	ENSG00000272333
X13	KMT2B	0.903998	-0.11023	0.751507	-0.317119	ENSG00000272333
X14	KMT2B	0.00331899	-1.08271	0.00088828	-3.378	ENSG00000272333
X15	KMT2B	0.52362	-0.272442	0.409409	-0.82679	ENSG00000272333
X16	KMT2B	0.0748287	-0.695157	0.0344013	-2.13092	ENSG00000272333
X17	KMT2B	0.867814	0.0963412	0.770731	0.291841	ENSG00000272333
X18	KMT2B	0.98689	0.0884393	0.789106	0.267855	ENSG00000272333
X19	KMT2B	0.573454	-0.298538	0.366064	-0.906071	ENSG00000272333
X20	KMT2B	0.979886	0.0189126	0.95439	0.0572719	ENSG00000272333
X5	KMT2B	0.972305	0.135981	0.680849	0.411948	ENSG00000272333
X6	KMT2B	0.863332	-0.222495	0.500779	-0.674573	ENSG00000272333
X7	KMT2B	0.40696	0.727776	0.160196	1.41001	ENSG00000272333
X8	KMT2B	0.99999	0.012706	0.96935	0.038475	ENSG00000272333
X9	KMT2B	0.836746	0.169075	0.609009	0.512352	ENSG00000272333
ARC20.1	AC093297.2	0.917035	0.112543	0.76547	0.29874	ENSG00000272335
ARC20.2	AC093297.2	0.729078	0.226752	0.547659	0.602367	ENSG00000272335
VMH20.1	AC093297.2	0.729928	0.401315	0.28677	1.06828	ENSG00000272335
VMH20.2	AC093297.2	0.470926	0.47369	0.208341	1.2625	ENSG00000272335
X10	AC093297.2	0.998202	-0.0018212	0.996149	-0.00483343	ENSG00000272335
X11	AC093297.2	0.721405	0.326035	0.538589	0.616083	ENSG00000272335
X12	AC093297.2	0.947592	0.145873	0.745448	0.325127	ENSG00000272335
X13	AC093297.2	0.442473	-0.559826	0.157678	-1.4186	ENSG00000272335
X14	AC093297.2	0.505421	-0.302752	0.421839	-0.805004	ENSG00000272335
X15	AC093297.2	0.0384453	-0.895266	0.0167769	-2.41321	ENSG00000272335
X16	AC093297.2	0.953543	0.0322205	0.931937	0.0855228	ENSG00000272335
X17	AC093297.2	0.438103	-0.422211	0.262299	-1.12436	ENSG00000272335
X18	AC093297.2	0.990474	0.0708445	0.85106	0.188026	ENSG00000272335
X19	AC093297.2	0.62566	-0.299928	0.426261	-0.797345	ENSG00000272335
X20	AC093297.2	0.68736	0.297528	0.42999	0.790924	ENSG00000272335
X5	AC093297.2	0.970246	0.418371	0.26673	1.11395	ENSG00000272335
X6	AC093297.2	0.1217	-1.14142	0.00218953	-3.10628	ENSG00000272335
X7	AC093297.2	0.213987	1.15272	0.0506709	1.96692	ENSG00000272335
X8	AC093297.2	0.99999	0.229284	0.543213	0.609076	ENSG00000272335
X9	AC093297.2	0.501974	0.571197	0.12888	1.52527	ENSG00000272335
ARC20.1	AC067838.1	0.955172	0.0661603	0.874309	0.158405	ENSG00000272338
ARC20.2	AC067838.1	0.98716	0.0152274	0.970957	0.036457	ENSG00000272338
VMH20.1	AC067838.1	0.789895	0.35076	0.401225	0.841351	ENSG00000272338
VMH20.2	AC067838.1	0.767	0.242812	0.56136	0.581862	ENSG00000272338
X10	AC067838.1	0.567571	0.415397	0.319969	0.997171	ENSG00000272338
X11	AC067838.1	0.129443	1.21613	0.0375081	2.0951	ENSG00000272338
X12	AC067838.1	0.551765	0.822693	0.0973984	1.66594	ENSG00000272338
X13	AC067838.1	0.934259	-0.101484	0.817737	-0.230781	ENSG00000272338
X14	AC067838.1	0.000104738	-1.79811	1.02223e-05	-4.53604	ENSG00000272338
X15	AC067838.1	0.233742	-0.603317	0.147945	-1.45283	ENSG00000272338
X16	AC067838.1	0.824144	-0.128077	0.759384	-0.306738	ENSG00000272338
X17	AC067838.1	0.731067	-0.23161	0.579563	-0.554993	ENSG00000272338
X18	AC067838.1	0.999601	0.0135983	0.974064	0.0325555	ENSG00000272338
X19	AC067838.1	0.243296	-0.713748	0.0866665	-1.72231	ENSG00000272338
X20	AC067838.1	0.858932	-0.160087	0.701844	-0.38342	ENSG00000272338
X5	AC067838.1	0.970246	0.534623	0.200182	1.28557	ENSG00000272338
X6	AC067838.1	0.221347	1.08541	0.00881794	2.6468	ENSG00000272338
X7	AC067838.1	0.851086	-0.260095	0.692219	-0.396458	ENSG00000272338
X8	AC067838.1	0.99999	-0.195001	0.640959	-0.467118	ENSG00000272338
X9	AC067838.1	0.916529	0.107658	0.796852	0.25779	ENSG00000272338
ARC20.1	AL137003.2	0.745393	0.498609	0.248919	1.15658	ENSG00000272341
ARC20.2	AL137003.2	0.307842	0.727483	0.0918593	1.69437	ENSG00000272341
VMH20.1	AL137003.2	0.970741	0.0601033	0.889655	0.13893	ENSG00000272341
VMH20.2	AL137003.2	0.700426	0.314434	0.46763	0.727826	ENSG00000272341
X10	AL137003.2	0.196206	-0.826329	0.0552571	-1.92889	ENSG00000272341
X11	AL137003.2	0.00861713	1.98004	0.000972199	3.35157	ENSG00000272341
X12	AL137003.2	0.370972	1.06135	0.038565	2.08349	ENSG00000272341
X13	AL137003.2	0.83906	-0.221802	0.626688	-0.487198	ENSG00000272341
X14	AL137003.2	0.0140921	-1.19157	0.0054462	-2.81214	ENSG00000272341
X15	AL137003.2	0.107272	-0.818708	0.0575211	-1.91109	ENSG00000272341
X16	AL137003.2	0.00170636	-1.54417	0.000285875	-3.69759	ENSG00000272341
X17	AL137003.2	0.0987318	-0.922828	0.0320803	-2.15954	ENSG00000272341
X18	AL137003.2	0.948963	0.45699	0.290769	1.05943	ENSG00000272341
X19	AL137003.2	0.664914	0.311031	0.472478	0.719911	ENSG00000272341
X20	AL137003.2	0.604159	0.428664	0.321787	0.993423	ENSG00000272341
X5	AL137003.2	0.970246	0.230923	0.593871	0.53415	ENSG00000272341
X6	AL137003.2	0.966521	-0.0982278	0.820614	-0.227075	ENSG00000272341
X7	AL137003.2	0.0697365	1.77976	0.00831641	2.6673	ENSG00000272341
X8	AL137003.2	0.99999	-0.59105	0.1714	-1.37298	ENSG00000272341
X9	AL137003.2	0.471482	0.694039	0.107924	1.61533	ENSG00000272341
ARC20.1	AC107952.2	0.733501	0.682373	0.111094	1.60086	ENSG00000272343
ARC20.2	AC107952.2	0.194931	0.901883	0.0347474	2.12679	ENSG00000272343
VMH20.1	AC107952.2	0.630647	0.593408	0.166225	1.38985	ENSG00000272343
VMH20.2	AC107952.2	0.234694	0.8176	0.0558814	1.92392	ENSG00000272343
X10	AC107952.2	0.633506	-0.370232	0.388459	-0.864429	ENSG00000272343
X11	AC107952.2	0.627489	-0.485864	0.420885	-0.806663	ENSG00000272343
X12	AC107952.2	0.660902	-0.699986	0.170349	-1.37638	ENSG00000272343
X13	AC107952.2	0.788863	-0.280397	0.535257	-0.62115	ENSG00000272343
X14	AC107952.2	0.122906	-0.758232	0.0763788	-1.78195	ENSG00000272343
X15	AC107952.2	0.0157265	-1.17172	0.00587044	-2.78688	ENSG00000272343
X16	AC107952.2	0.0322326	-1.07048	0.0119924	-2.53714	ENSG00000272343
X17	AC107952.2	0.510215	-0.418581	0.329388	-0.977897	ENSG00000272343
X18	AC107952.2	0.968861	0.298091	0.487616	0.695482	ENSG00000272343
X19	AC107952.2	0.228633	-0.753869	0.078139	-1.7713	ENSG00000272343
X20	AC107952.2	0.247219	1.02621	0.0161023	2.42861	ENSG00000272343
X5	AC107952.2	0.970246	0.620144	0.147862	1.45313	ENSG00000272343
X6	AC107952.2	0.237481	-1.08976	0.0105221	-2.58421	ENSG00000272343
X7	AC107952.2	0.964475	0.0688271	0.918812	0.102068	ENSG00000272343
X8	AC107952.2	0.99999	0.501041	0.242786	1.17175	ENSG00000272343
X9	AC107952.2	0.178581	1.1564	0.00657468	2.74842	ENSG00000272343
ARC20.1	AL031775.1	0.733728	0.533825	0.166293	1.38963	ENSG00000272345
ARC20.2	AL031775.1	0.974512	0.024517	0.949438	0.0634976	ENSG00000272345
VMH20.1	AL031775.1	0.786425	-0.330513	0.392176	-0.857663	ENSG00000272345
VMH20.2	AL031775.1	0.806976	-0.189385	0.624135	-0.490811	ENSG00000272345
X10	AL031775.1	0.971816	0.032469	0.933071	0.0840948	ENSG00000272345
X11	AL031775.1	0.310895	0.808083	0.135944	1.49752	ENSG00000272345
X12	AL031775.1	0.761673	0.491127	0.285454	1.07121	ENSG00000272345
X13	AL031775.1	0.0325815	1.21492	0.00252014	3.0623	ENSG00000272345
X14	AL031775.1	0.473015	0.332337	0.389481	0.862564	ENSG00000272345
X15	AL031775.1	0.0222945	-1.00324	0.00881074	-2.64709	ENSG00000272345
X16	AL031775.1	0.00171379	-1.37747	0.000287699	-3.69586	ENSG00000272345
X17	AL031775.1	0.534287	-0.358536	0.353168	-0.930777	ENSG00000272345
X18	AL031775.1	0.931518	0.550444	0.153427	1.43335	ENSG00000272345
X19	AL031775.1	0.769665	0.198085	0.608288	0.513385	ENSG00000272345
X20	AL031775.1	0.948786	-0.0550401	0.886795	-0.142555	ENSG00000272345
X5	AL031775.1	0.970246	-0.417868	0.279054	-1.0856	ENSG00000272345
X6	AL031775.1	0.993301	-0.0208863	0.956919	-0.054093	ENSG00000272345
X7	AL031775.1	0.97337	0.0470417	0.93828	0.0775363	ENSG00000272345
X8	AL031775.1	0.99999	0.0483972	0.900386	0.125344	ENSG00000272345
X9	AL031775.1	0.86622	0.16294	0.673371	0.422189	ENSG00000272345
ARC20.1	AC074032.1	0.880015	-0.182443	0.662686	-0.436903	ENSG00000272368
ARC20.2	AC074032.1	0.902073	0.0983213	0.814175	0.235375	ENSG00000272368
VMH20.1	AC074032.1	0.955571	-0.0846037	0.839725	-0.202526	ENSG00000272368
VMH20.2	AC074032.1	0.322546	-0.688779	0.0984328	-1.66078	ENSG00000272368
X10	AC074032.1	0.141971	0.885481	0.0332099	2.1454	ENSG00000272368
X11	AC074032.1	0.114724	1.25605	0.0316509	2.16504	ENSG00000272368
X12	AC074032.1	0.929688	0.21366	0.667984	0.429595	ENSG00000272368
X13	AC074032.1	0.746049	-0.319234	0.468314	-0.726706	ENSG00000272368
X14	AC074032.1	0.720522	-0.187083	0.654602	-0.448096	ENSG00000272368
X15	AC074032.1	0.58172	0.301989	0.46998	0.723984	ENSG00000272368
X16	AC074032.1	0.0116376	-1.21505	0.00329962	-2.97663	ENSG00000272368
X17	AC074032.1	0.454556	0.454744	0.276246	1.09198	ENSG00000272368
X18	AC074032.1	0.93903	0.524077	0.209349	1.25969	ENSG00000272368
X19	AC074032.1	0.110387	-0.934835	0.0244629	-2.26814	ENSG00000272368
X20	AC074032.1	0.929128	-0.0819368	0.844713	-0.196141	ENSG00000272368
X5	AC074032.1	0.970246	0.216633	0.604453	0.518886	ENSG00000272368
X6	AC074032.1	0.755895	0.443768	0.288068	1.0654	ENSG00000272368
X7	AC074032.1	0.717079	-0.461571	0.482288	-0.704031	ENSG00000272368
X8	AC074032.1	0.99999	-0.0200296	0.961814	-0.0479412	ENSG00000272368
X9	AC074032.1	0.87972	0.158582	0.704586	0.379717	ENSG00000272368
ARC20.1	POM121C	0.733501	0.447919	0.0845401	1.73414	ENSG00000272391
ARC20.2	POM121C	0.178173	0.565974	0.0288865	2.20201	ENSG00000272391
VMH20.1	POM121C	0.538262	0.433511	0.0951093	1.67752	ENSG00000272391
VMH20.2	POM121C	0.151529	0.575718	0.0262063	2.24092	ENSG00000272391
X10	POM121C	0.415354	-0.344903	0.184739	-1.33121	ENSG00000272391
X11	POM121C	0.882705	0.102225	0.780255	0.279389	ENSG00000272391
X12	POM121C	0.942642	-0.110675	0.72147	-0.357032	ENSG00000272391
X13	POM121C	0.921897	-0.0728019	0.790794	-0.26566	ENSG00000272391
X14	POM121C	2.62768e-09	-1.67271	8.88631e-12	-7.28152	ENSG00000272391
X15	POM121C	0.332154	-0.313016	0.228722	-1.20761	ENSG00000272391
X16	POM121C	0.222722	-0.386206	0.137174	-1.4928	ENSG00000272391
X17	POM121C	0.162751	-0.481561	0.0634372	-1.8672	ENSG00000272391
X18	POM121C	0.997915	-0.0266019	0.918728	-0.102174	ENSG00000272391
X19	POM121C	0.679804	0.179442	0.490921	0.690205	ENSG00000272391
X20	POM121C	0.302894	0.546302	0.0350294	2.12346	ENSG00000272391
X5	POM121C	0.970246	0.141566	0.586992	0.54414	ENSG00000272391
X6	POM121C	0.520309	-0.439597	0.0905213	-1.70144	ENSG00000272391
X7	POM121C	0.509251	0.47717	0.243196	1.17073	ENSG00000272391
X8	POM121C	0.99999	0.199144	0.444616	0.766043	ENSG00000272391
X9	POM121C	0.399614	0.473743	0.067952	1.83595	ENSG00000272391
ARC20.1	CD24	0.738546	0.509978	0.215766	1.24207	ENSG00000272398
ARC20.2	CD24	0.441965	0.528709	0.199295	1.28812	ENSG00000272398
VMH20.1	CD24	0.457422	0.772708	0.0600194	1.89212	ENSG00000272398
VMH20.2	CD24	0.00329389	1.62153	5.99294e-05	4.10667	ENSG00000272398
X10	CD24	0.00105353	1.66514	3.69108e-05	4.22752	ENSG00000272398
X11	CD24	0.0470304	-1.49748	0.00922477	-2.63094	ENSG00000272398
X12	CD24	0.793374	0.463186	0.345596	0.945553	ENSG00000272398
X13	CD24	0.0942642	-1.08929	0.0114889	-2.55265	ENSG00000272398
X14	CD24	0.0726735	-0.841173	0.0404239	-2.06373	ENSG00000272398
X15	CD24	0.483766	-0.370216	0.369213	-0.90012	ENSG00000272398
X16	CD24	0.296367	-0.530175	0.198006	-1.29184	ENSG00000272398
X17	CD24	0.344458	0.547219	0.183923	1.3337	ENSG00000272398
X18	CD24	0.850779	-0.909917	0.0265103	-2.23634	ENSG00000272398
X19	CD24	0.0485473	1.1073	0.00675431	2.73921	ENSG00000272398
X20	CD24	0.542615	-0.481694	0.242415	-1.17268	ENSG00000272398
X5	CD24	0.999187	0.00377075	0.992712	0.0091461	ENSG00000272398
X6	CD24	0.760248	-0.432332	0.294269	-1.05175	ENSG00000272398
X7	CD24	0.27018	-1.14234	0.0769916	-1.77822	ENSG00000272398
X8	CD24	0.99999	-0.515219	0.21107	-1.25493	ENSG00000272398
X9	CD24	0.362033	-0.799413	0.0516209	-1.95881	ENSG00000272398
ARC20.1	AL513477.2	0.744702	0.513707	0.23877	1.18184	ENSG00000272420
ARC20.2	AL513477.2	0.411245	0.596053	0.171368	1.37309	ENSG00000272420
VMH20.1	AL513477.2	0.238963	1.10928	0.0104205	2.58768	ENSG00000272420
VMH20.2	AL513477.2	0.0128279	1.49824	0.000491077	3.54778	ENSG00000272420
X10	AL513477.2	0.148043	-0.913838	0.035356	-2.11963	ENSG00000272420
X11	AL513477.2	0.778983	0.305495	0.618799	0.498383	ENSG00000272420
X12	AL513477.2	0.910589	-0.27055	0.602953	-0.521042	ENSG00000272420
X13	AL513477.2	0.927849	0.115998	0.800893	0.25255	ENSG00000272420
X14	AL513477.2	0.000166805	-1.82416	1.87778e-05	-4.39189	ENSG00000272420
X15	AL513477.2	0.000101665	-1.82792	1.79883e-05	-4.40217	ENSG00000272420
X16	AL513477.2	0.229958	-0.63811	0.142927	-1.47116	ENSG00000272420
X17	AL513477.2	0.0210269	-1.24474	0.00396239	-2.91736	ENSG00000272420
X18	AL513477.2	0.982339	-0.160976	0.712469	-0.369102	ENSG00000272420
X19	AL513477.2	0.220194	0.778373	0.073555	1.79947	ENSG00000272420
X20	AL513477.2	0.372218	0.775434	0.0746577	1.79256	ENSG00000272420
X5	AL513477.2	0.970246	0.656007	0.132025	1.51277	ENSG00000272420
X6	AL513477.2	0.905503	-0.222868	0.609821	-0.51119	ENSG00000272420
X7	AL513477.2	0.785465	-0.373656	0.586069	-0.545485	ENSG00000272420
X8	AL513477.2	0.99999	0.366955	0.400487	0.842673	ENSG00000272420
X9	AL513477.2	0.53021	0.621434	0.153767	1.43216	ENSG00000272420
ARC20.1	AL135925.1	0.749287	0.445668	0.270493	1.1052	ENSG00000272447
ARC20.2	AL135925.1	0.226175	0.796766	0.0480192	1.99025	ENSG00000272447
VMH20.1	AL135925.1	0.737374	0.4156	0.304241	1.03021	ENSG00000272447
VMH20.2	AL135925.1	0.811664	-0.194293	0.631382	-0.480572	ENSG00000272447
X10	AL135925.1	0.499512	0.460225	0.255083	1.14159	ENSG00000272447
X11	AL135925.1	0.252715	0.935112	0.099374	1.65612	ENSG00000272447
X12	AL135925.1	0.783269	0.472478	0.326825	0.983106	ENSG00000272447
X13	AL135925.1	0.893431	-0.146549	0.731125	-0.344143	ENSG00000272447
X14	AL135925.1	0.656576	-0.222257	0.583036	-0.549912	ENSG00000272447
X15	AL135925.1	0.92846	-0.053104	0.895679	-0.131299	ENSG00000272447
X16	AL135925.1	0.141013	-0.712999	0.0771205	-1.77744	ENSG00000272447
X17	AL135925.1	0.991235	0.00904533	0.982184	0.0223601	ENSG00000272447
X18	AL135925.1	0.973375	-0.260274	0.520326	-0.644058	ENSG00000272447
X19	AL135925.1	0.639649	-0.309887	0.443926	-0.767207	ENSG00000272447
X20	AL135925.1	0.823824	0.188523	0.641563	0.466273	ENSG00000272447
X5	AL135925.1	0.973314	0.162266	0.688686	0.40126	ENSG00000272447
X6	AL135925.1	0.740477	-0.450124	0.26571	-1.11634	ENSG00000272447
X7	AL135925.1	0.572897	-0.647733	0.308198	-1.02179	ENSG00000272447
X8	AL135925.1	0.99999	-0.74536	0.0645527	-1.85931	ENSG00000272447
X9	AL135925.1	0.955996	0.0585863	0.885006	0.144824	ENSG00000272447
ARC20.1	AL139246.5	0.582691	1.31624	0.00705456	2.72429	ENSG00000272449
ARC20.2	AL139246.5	0.252333	0.925821	0.0593243	1.89733	ENSG00000272449
VMH20.1	AL139246.5	0.120685	1.52733	0.001706	3.18319	ENSG00000272449
VMH20.2	AL139246.5	0.0490381	1.40194	0.00405849	2.90953	ENSG00000272449
X10	AL139246.5	0.0627112	-1.25989	0.00997187	-2.60336	ENSG00000272449
X11	AL139246.5	0.354414	-0.956595	0.16672	-1.38822	ENSG00000272449
X12	AL139246.5	0.992531	-0.0439614	0.940353	-0.0749263	ENSG00000272449
X13	AL139246.5	0.755028	-0.365408	0.481461	-0.705364	ENSG00000272449
X14	AL139246.5	5.41216e-05	-2.20242	4.39269e-06	-4.73094	ENSG00000272449
X15	AL139246.5	0.000296483	-1.93452	6.15224e-05	-4.10006	ENSG00000272449
X16	AL139246.5	0.50975	-0.415902	0.398693	-0.845893	ENSG00000272449
X17	AL139246.5	0.00240811	-1.78626	0.000226559	-3.76058	ENSG00000272449
X18	AL139246.5	0.948904	0.537927	0.274736	1.09543	ENSG00000272449
X19	AL139246.5	0.732669	0.288465	0.558525	0.586085	ENSG00000272449
X20	AL139246.5	0.295788	1.05383	0.0315894	2.16583	ENSG00000272449
X5	AL139246.5	0.970246	1.2866	0.00847747	2.6606	ENSG00000272449
X6	AL139246.5	0.791356	-0.47173	0.338329	-0.959929	ENSG00000272449
X7	AL139246.5	0.993285	-0.0148182	0.984748	-0.0191427	ENSG00000272449
X8	AL139246.5	0.99999	0.421592	0.392285	0.857464	ENSG00000272449
X9	AL139246.5	0.896011	0.161487	0.743358	0.327895	ENSG00000272449
ARC20.1	AL662844.4	0.733501	0.898064	0.0450446	2.01776	ENSG00000272501
ARC20.2	AL662844.4	0.0835466	1.19906	0.00719908	2.71732	ENSG00000272501
VMH20.1	AL662844.4	0.484676	0.812017	0.0702267	1.82085	ENSG00000272501
VMH20.2	AL662844.4	0.144262	1.01015	0.023964	2.27624	ENSG00000272501
X10	AL662844.4	0.166487	-0.909488	0.0423508	-2.04404	ENSG00000272501
X11	AL662844.4	0.823229	0.255113	0.687036	0.403507	ENSG00000272501
X12	AL662844.4	0.995442	0.0174302	0.974084	0.0325295	ENSG00000272501
X13	AL662844.4	0.734277	-0.35524	0.453578	-0.75103	ENSG00000272501
X14	AL662844.4	4.86446e-06	-2.26318	1.90828e-07	-5.41027	ENSG00000272501
X15	AL662844.4	0.00040002	-1.7324	8.63892e-05	-4.01373	ENSG00000272501
X16	AL662844.4	0.802407	-0.154331	0.731853	-0.343173	ENSG00000272501
X17	AL662844.4	0.0404953	-1.15602	0.00961643	-2.61624	ENSG00000272501
X18	AL662844.4	0.98159	0.179005	0.691048	0.398048	ENSG00000272501
X19	AL662844.4	0.753618	-0.245133	0.586194	-0.545304	ENSG00000272501
X20	AL662844.4	0.397476	0.753	0.0933819	1.68642	ENSG00000272501
X5	AL662844.4	0.970246	0.855786	0.0562716	1.92084	ENSG00000272501
X6	AL662844.4	0.892766	0.251439	0.576586	0.559358	ENSG00000272501
X7	AL662844.4	0.161433	-1.5092	0.0319372	-2.16137	ENSG00000272501
X8	AL662844.4	0.99999	0.411508	0.360469	0.916721	ENSG00000272501
X9	AL662844.4	0.353834	0.880812	0.0493754	1.97818	ENSG00000272501
ARC20.1	AC104964.4	0.924999	0.105891	0.792062	0.264012	ENSG00000272505
ARC20.2	AC104964.4	0.691926	0.2724	0.497412	0.679893	ENSG00000272505
VMH20.1	AC104964.4	0.858742	0.23307	0.561585	0.581526	ENSG00000272505
VMH20.2	AC104964.4	0.659325	0.329352	0.411827	0.822521	ENSG00000272505
X10	AC104964.4	0.19946	0.761477	0.0567838	1.91682	ENSG00000272505
X11	AC104964.4	0.161069	1.09582	0.0511368	1.96293	ENSG00000272505
X12	AC104964.4	0.375185	0.979546	0.0394851	2.07361	ENSG00000272505
X13	AC104964.4	0.837353	-0.208367	0.622147	-0.49363	ENSG00000272505
X14	AC104964.4	0.271817	-0.514466	0.199216	-1.28835	ENSG00000272505
X15	AC104964.4	0.158638	-0.673474	0.0923072	-1.69202	ENSG00000272505
X16	AC104964.4	0.00409343	-1.31688	0.000876273	-3.38197	ENSG00000272505
X17	AC104964.4	0.760677	0.200027	0.618368	0.498996	ENSG00000272505
X18	AC104964.4	0.959278	-0.32032	0.424812	-0.79985	ENSG00000272505
X19	AC104964.4	0.0815526	-0.969822	0.01495	-2.4563	ENSG00000272505
X20	AC104964.4	0.820404	0.190084	0.635959	0.474132	ENSG00000272505
X5	AC104964.4	0.970246	0.29574	0.461266	0.738284	ENSG00000272505
X6	AC104964.4	0.601344	-0.595094	0.137315	-1.49226	ENSG00000272505
X7	AC104964.4	0.111863	1.48656	0.0176438	2.39421	ENSG00000272505
X8	AC104964.4	0.99999	0.249325	0.534601	0.622149	ENSG00000272505
X9	AC104964.4	0.925461	0.0936991	0.815545	0.233608	ENSG00000272505
ARC20.1	AL645608.7	0.733501	0.6389	0.122454	1.55157	ENSG00000272512
ARC20.2	AL645608.7	0.94231	-0.0595733	0.885841	-0.143764	ENSG00000272512
VMH20.1	AL645608.7	0.791473	0.345503	0.404627	0.835277	ENSG00000272512
VMH20.2	AL645608.7	0.762876	-0.244895	0.554889	-0.591516	ENSG00000272512
X10	AL645608.7	0.0530691	-1.09252	0.00786435	-2.68677	ENSG00000272512
X11	AL645608.7	0.58552	0.518779	0.37337	0.892315	ENSG00000272512
X12	AL645608.7	0.651334	0.695498	0.15825	1.41664	ENSG00000272512
X13	AL645608.7	0.0756944	1.14205	0.00833483	2.66654	ENSG00000272512
X14	AL645608.7	0.992346	-0.0053762	0.989662	-0.012975	ENSG00000272512
X15	AL645608.7	0.438299	-0.407363	0.32553	-0.985746	ENSG00000272512
X16	AL645608.7	0.0794375	0.860178	0.0370512	2.1002	ENSG00000272512
X17	AL645608.7	0.222085	-0.683732	0.0981619	-1.66213	ENSG00000272512
X18	AL645608.7	0.948904	-0.443452	0.284496	-1.07335	ENSG00000272512
X19	AL645608.7	0.337558	-0.596191	0.149658	-1.44669	ENSG00000272512
X20	AL645608.7	0.736866	-0.280242	0.499195	-0.677074	ENSG00000272512
X5	AL645608.7	0.974487	0.132824	0.748875	0.320595	ENSG00000272512
X6	AL645608.7	0.695309	-0.517049	0.211806	-1.2529	ENSG00000272512
X7	AL645608.7	0.779132	0.365162	0.575298	0.561251	ENSG00000272512
X8	AL645608.7	0.99999	-0.296376	0.474799	-0.716138	ENSG00000272512
X9	AL645608.7	0.424837	0.718627	0.0820715	1.74819	ENSG00000272512
ARC20.1	CFAP206	0.733501	0.820969	0.0547115	1.93327	ENSG00000272514
ARC20.2	CFAP206	0.17375	0.940357	0.0275226	2.2214	ENSG00000272514
VMH20.1	CFAP206	0.652773	0.563442	0.188481	1.3199	ENSG00000272514
VMH20.2	CFAP206	0.476239	0.533297	0.213333	1.2487	ENSG00000272514
X10	CFAP206	0.534003	0.457156	0.286342	1.06923	ENSG00000272514
X11	CFAP206	0.0524555	1.52763	0.0107004	2.5782	ENSG00000272514
X12	CFAP206	0.570779	0.820259	0.107554	1.61704	ENSG00000272514
X13	CFAP206	0.834832	0.226065	0.616995	0.50095	ENSG00000272514
X14	CFAP206	8.81637e-05	-1.8657	8.13956e-06	-4.5892	ENSG00000272514
X15	CFAP206	5.04865e-05	-1.8657	8.12885e-06	-4.58949	ENSG00000272514
X16	CFAP206	0.921641	-0.0610605	0.88692	-0.142397	ENSG00000272514
X17	CFAP206	0.37817	-0.536278	0.210762	-1.25578	ENSG00000272514
X18	CFAP206	0.961226	-0.328322	0.444198	-0.766747	ENSG00000272514
X19	CFAP206	0.959256	-0.04397	0.918446	-0.102529	ENSG00000272514
X20	CFAP206	0.23329	1.05577	0.0131842	2.50263	ENSG00000272514
X5	CFAP206	0.970246	0.32274	0.451995	0.753669	ENSG00000272514
X6	CFAP206	0.220859	-1.11526	0.00876856	-2.64877	ENSG00000272514
X7	CFAP206	0.20717	-1.32679	0.0480937	-1.98958	ENSG00000272514
X8	CFAP206	0.99999	0.19645	0.647258	0.458315	ENSG00000272514
X9	CFAP206	0.932502	-0.0914953	0.831273	-0.213366	ENSG00000272514
ARC20.1	LINC01023	0.757692	0.438978	0.311701	1.0144	ENSG00000272523
ARC20.2	LINC01023	0.265283	0.793875	0.0664561	1.84611	ENSG00000272523
VMH20.1	LINC01023	0.827793	0.302925	0.485412	0.699012	ENSG00000272523
VMH20.2	LINC01023	0.809101	-0.210892	0.627307	-0.486324	ENSG00000272523
X10	LINC01023	0.518376	0.476375	0.272143	1.10139	ENSG00000272523
X11	LINC01023	0.0175421	1.82419	0.00250465	3.06423	ENSG00000272523
X12	LINC01023	0.781614	0.511429	0.322398	0.992166	ENSG00000272523
X13	LINC01023	0.995254	-0.00766269	0.986637	-0.0167708	ENSG00000272523
X14	LINC01023	0.677339	-0.224202	0.605689	-0.517112	ENSG00000272523
X15	LINC01023	0.184325	-0.690975	0.110495	-1.60357	ENSG00000272523
X16	LINC01023	0.339385	-0.514081	0.235836	-1.18928	ENSG00000272523
X17	LINC01023	0.263676	0.662901	0.125893	1.53737	ENSG00000272523
X18	LINC01023	0.988031	0.102232	0.813979	0.235628	ENSG00000272523
X19	LINC01023	0.00591343	-1.55514	0.000269574	-3.71357	ENSG00000272523
X20	LINC01023	0.856105	0.170218	0.695184	0.392434	ENSG00000272523
X5	LINC01023	0.972305	0.189361	0.662903	0.436602	ENSG00000272523
X6	LINC01023	0.38575	-0.892937	0.0387509	-2.08148	ENSG00000272523
X7	LINC01023	0.464304	-0.864137	0.204658	-1.27283	ENSG00000272523
X8	LINC01023	0.99999	-0.201096	0.64341	-0.463688	ENSG00000272523
X9	LINC01023	0.832681	0.225968	0.602898	0.521121	ENSG00000272523
ARC20.1	AL021368.3	0.881578	0.165084	0.668652	0.428676	ENSG00000272541
ARC20.2	AL021368.3	0.989196	0.0120768	0.975027	0.0313458	ENSG00000272541
VMH20.1	AL021368.3	0.695844	0.449034	0.243604	1.16971	ENSG00000272541
VMH20.2	AL021368.3	0.168711	0.826054	0.0311975	2.1709	ENSG00000272541
X10	AL021368.3	0.553528	-0.394735	0.305535	-1.02745	ENSG00000272541
X11	AL021368.3	0.661171	-0.397881	0.462887	-0.735614	ENSG00000272541
X12	AL021368.3	0.956077	0.131195	0.775224	0.285962	ENSG00000272541
X13	AL021368.3	0.411915	-0.604751	0.135389	-1.49966	ENSG00000272541
X14	AL021368.3	0.957106	0.02785	0.942442	0.0722977	ENSG00000272541
X15	AL021368.3	0.421449	-0.391411	0.309538	-1.01896	ENSG00000272541
X16	AL021368.3	0.68848	-0.206402	0.592461	-0.536195	ENSG00000272541
X17	AL021368.3	0.600287	-0.308162	0.423997	-0.801261	ENSG00000272541
X18	AL021368.3	0.956818	0.323147	0.401821	0.840285	ENSG00000272541
X19	AL021368.3	0.25475	-0.644371	0.0936295	-1.68514	ENSG00000272541
X20	AL021368.3	0.753257	0.245844	0.523747	0.638781	ENSG00000272541
X5	AL021368.3	0.994567	0.0185949	0.961559	0.0482619	ENSG00000272541
X6	AL021368.3	0.663083	-0.515045	0.180829	-1.34322	ENSG00000272541
X7	AL021368.3	0.0244929	1.88663	0.00161188	3.20049	ENSG00000272541
X8	AL021368.3	0.99999	-0.482358	0.21025	-1.25719	ENSG00000272541
X9	AL021368.3	0.346105	0.765008	0.0462097	2.00681	ENSG00000272541
ARC20.1	AC005162.3	0.858742	0.208241	0.603518	0.520231	ENSG00000272568
ARC20.2	AC005162.3	0.873315	0.11918	0.766336	0.297603	ENSG00000272568
VMH20.1	AC005162.3	0.669048	0.507217	0.205057	1.2717	ENSG00000272568
VMH20.2	AC005162.3	0.959488	-0.0460674	0.908559	-0.115012	ENSG00000272568
X10	AC005162.3	0.435098	0.512764	0.200113	1.28577	ENSG00000272568
X11	AC005162.3	0.726193	-0.341857	0.544166	-0.607636	ENSG00000272568
X12	AC005162.3	0.674061	0.633204	0.183983	1.33352	ENSG00000272568
X13	AC005162.3	0.97291	0.0415951	0.921544	0.0986222	ENSG00000272568
X14	AC005162.3	0.74777	-0.162065	0.686067	-0.404827	ENSG00000272568
X15	AC005162.3	0.0266075	-1.01285	0.0108427	-2.57346	ENSG00000272568
X16	AC005162.3	0.613431	-0.265142	0.508295	-0.662768	ENSG00000272568
X17	AC005162.3	0.466634	0.425984	0.287461	1.06675	ENSG00000272568
X18	AC005162.3	0.931518	-0.544732	0.173377	-1.36664	ENSG00000272568
X19	AC005162.3	0.295626	-0.621214	0.120232	-1.56092	ENSG00000272568
X20	AC005162.3	0.98739	-0.0141071	0.971944	-0.0352178	ENSG00000272568
X5	AC005162.3	0.970246	0.673632	0.091833	1.6945	ENSG00000272568
X6	AC005162.3	0.912241	0.196956	0.62329	0.492009	ENSG00000272568
X7	AC005162.3	0.434914	-0.843909	0.179525	-1.34726	ENSG00000272568
X8	AC005162.3	0.99999	0.0211181	0.958012	0.0527193	ENSG00000272568
X9	AC005162.3	0.975014	0.0319216	0.936568	0.0796915	ENSG00000272568
ARC20.1	AL138762.1	0.733501	0.752965	0.0606316	1.88757	ENSG00000272572
ARC20.2	AL138762.1	0.402408	0.561467	0.162678	1.40164	ENSG00000272572
VMH20.1	AL138762.1	0.665542	0.514125	0.201304	1.28236	ENSG00000272572
VMH20.2	AL138762.1	0.869133	0.13744	0.733164	0.341429	ENSG00000272572
X10	AL138762.1	0.443963	0.507057	0.207585	1.26461	ENSG00000272572
X11	AL138762.1	0.867736	0.174826	0.75775	0.308888	ENSG00000272572
X12	AL138762.1	0.842691	0.377459	0.431503	0.788327	ENSG00000272572
X13	AL138762.1	0.861416	0.183111	0.666177	0.432085	ENSG00000272572
X14	AL138762.1	8.52794e-05	-1.75522	7.79253e-06	-4.59931	ENSG00000272572
X15	AL138762.1	0.831098	-0.119723	0.766453	-0.297449	ENSG00000272572
X16	AL138762.1	0.336954	-0.47916	0.23376	-1.19459	ENSG00000272572
X17	AL138762.1	0.187976	-0.708634	0.0775808	-1.77465	ENSG00000272572
X18	AL138762.1	0.955569	0.348205	0.387361	0.866434	ENSG00000272572
X19	AL138762.1	0.158036	-0.811852	0.0429161	-2.03841	ENSG00000272572
X20	AL138762.1	0.752324	0.258401	0.521392	0.642412	ENSG00000272572
X5	AL138762.1	0.970246	0.604473	0.132677	1.51021	ENSG00000272572
X6	AL138762.1	0.373685	-0.843318	0.0353892	-2.11924	ENSG00000272572
X7	AL138762.1	0.084992	-1.59076	0.0113306	-2.55765	ENSG00000272572
X8	AL138762.1	0.99999	0.132033	0.743299	0.327972	ENSG00000272572
X9	AL138762.1	0.206897	1.02629	0.0102365	2.59403	ENSG00000272572
ARC20.1	MUSTN1	0.841243	-0.293238	0.550151	-0.598619	ENSG00000272573
ARC20.2	MUSTN1	0.162102	-1.09774	0.0243838	-2.26942	ENSG00000272573
VMH20.1	MUSTN1	0.951453	-0.109434	0.823607	-0.223221	ENSG00000272573
VMH20.2	MUSTN1	0.334271	-0.792706	0.105176	-1.62815	ENSG00000272573
X10	MUSTN1	0.924194	-0.101057	0.836917	-0.206126	ENSG00000272573
X11	MUSTN1	0.0106223	2.19448	0.00126663	3.27318	ENSG00000272573
X12	MUSTN1	0.96426	-0.14044	0.810188	-0.240523	ENSG00000272573
X13	MUSTN1	0.587206	0.559616	0.278292	1.08732	ENSG00000272573
X14	MUSTN1	0.0921884	-0.94148	0.0539442	-1.9395	ENSG00000272573
X15	MUSTN1	0.997125	-0.00251576	0.995911	-0.00513158	ENSG00000272573
X16	MUSTN1	8.35591e-14	3.71151	1.44802e-16	9.08842	ENSG00000272573
X17	MUSTN1	0.216656	0.817605	0.0946131	1.68007	ENSG00000272573
X18	MUSTN1	0.999601	-0.00653739	0.989377	-0.0133327	ENSG00000272573
X19	MUSTN1	0.0517338	-1.30064	0.00748452	-2.70391	ENSG00000272573
X20	MUSTN1	0.584052	-0.514182	0.294266	-1.05176	ENSG00000272573
X5	MUSTN1	0.984468	-0.0855178	0.861721	-0.174424	ENSG00000272573
X6	MUSTN1	0.873262	-0.315358	0.520441	-0.643881	ENSG00000272573
X7	MUSTN1	0.531986	-0.859924	0.264212	-1.11985	ENSG00000272573
X8	MUSTN1	0.99999	0.41979	0.392088	0.857822	ENSG00000272573
X9	MUSTN1	0.631671	-0.556166	0.256494	-1.1382	ENSG00000272573
ARC20.1	AL592494.2	0.581093	1.15727	0.00662877	2.74562	ENSG00000272583
ARC20.2	AL592494.2	0.0653714	1.20372	0.00470886	2.86062	ENSG00000272583
VMH20.1	AL592494.2	0.980615	0.0402832	0.925442	0.0937072	ENSG00000272583
VMH20.2	AL592494.2	0.820528	0.197945	0.645534	0.46072	ENSG00000272583
X10	AL592494.2	0.500602	-0.487489	0.256615	-1.1379	ENSG00000272583
X11	AL592494.2	0.501626	-0.644931	0.285852	-1.07032	ENSG00000272583
X12	AL592494.2	0.893493	0.301542	0.556253	0.589475	ENSG00000272583
X13	AL592494.2	0.497754	0.583981	0.19661	1.29589	ENSG00000272583
X14	AL592494.2	0.0332289	-1.03332	0.0155368	-2.44197	ENSG00000272583
X15	AL592494.2	0.333252	-0.516051	0.229614	-1.20529	ENSG00000272583
X16	AL592494.2	0.000454234	-1.7022	5.31115e-05	-4.13705	ENSG00000272583
X17	AL592494.2	0.314184	-0.601307	0.161331	-1.40617	ENSG00000272583
X18	AL592494.2	0.927637	-0.74361	0.0828509	-1.74371	ENSG00000272583
X19	AL592494.2	0.498706	0.45756	0.28708	1.06759	ENSG00000272583
X20	AL592494.2	0.350573	0.796344	0.063096	1.86964	ENSG00000272583
X5	AL592494.2	0.970246	0.236729	0.582221	0.551103	ENSG00000272583
X6	AL592494.2	0.84612	-0.326152	0.448302	-0.759847	ENSG00000272583
X7	AL592494.2	0.772496	-0.387732	0.566323	-0.574495	ENSG00000272583
X8	AL592494.2	0.99999	0.416267	0.332944	0.970714	ENSG00000272583
X9	AL592494.2	0.505866	0.647989	0.131071	1.51654	ENSG00000272583
ARC20.1	ZNF595	0.743674	0.494522	0.231547	1.20028	ENSG00000272602
ARC20.2	ZNF595	0.972592	0.028554	0.945029	0.0690427	ENSG00000272602
VMH20.1	ZNF595	0.760303	0.390738	0.344845	0.947029	ENSG00000272602
VMH20.2	ZNF595	0.505562	0.483016	0.242608	1.1722	ENSG00000272602
X10	ZNF595	0.745315	-0.260469	0.529156	-0.630471	ENSG00000272602
X11	ZNF595	0.353103	0.80525	0.165564	1.39204	ENSG00000272602
X12	ZNF595	0.934726	0.195252	0.692154	0.396546	ENSG00000272602
X13	ZNF595	0.596509	-0.461059	0.289637	-1.06193	ENSG00000272602
X14	ZNF595	0.000615126	-1.57598	0.000103097	-3.96822	ENSG00000272602
X15	ZNF595	0.512914	-0.349428	0.398258	-0.846674	ENSG00000272602
X16	ZNF595	0.150526	-0.713136	0.0837966	-1.73834	ENSG00000272602
X17	ZNF595	0.701	0.252303	0.542148	0.610687	ENSG00000272602
X18	ZNF595	0.995715	-0.0562317	0.891993	-0.135967	ENSG00000272602
X19	ZNF595	0.584107	-0.364071	0.378841	-0.882124	ENSG00000272602
X20	ZNF595	0.650229	0.364212	0.378659	0.882462	ENSG00000272602
X5	ZNF595	0.970246	0.598701	0.147139	1.45574	ENSG00000272602
X6	ZNF595	0.846034	-0.313869	0.448166	-0.760075	ENSG00000272602
X7	ZNF595	0.937609	0.117459	0.856753	0.180758	ENSG00000272602
X8	ZNF595	0.99999	0.504666	0.222082	1.22509	ENSG00000272602
X9	ZNF595	0.730883	0.339766	0.411556	0.822999	ENSG00000272602
ARC20.1	DOC2B	0.867864	0.219519	0.631131	0.480926	ENSG00000272636
ARC20.2	DOC2B	0.787006	-0.220256	0.629977	-0.482553	ENSG00000272636
VMH20.1	DOC2B	0.258331	1.13199	0.0125645	2.5202	ENSG00000272636
VMH20.2	DOC2B	0.0501004	1.29465	0.00420921	2.89759	ENSG00000272636
X10	DOC2B	0.428405	-0.590692	0.195493	-1.29914	ENSG00000272636
X11	DOC2B	0.337827	-0.91325	0.154393	-1.42997	ENSG00000272636
X12	DOC2B	0.978204	-0.0828851	0.879052	-0.152379	ENSG00000272636
X13	DOC2B	0.281705	-0.878255	0.0669539	-1.84271	ENSG00000272636
X14	DOC2B	0.000483386	-1.77229	7.58083e-05	-4.04713	ENSG00000272636
X15	DOC2B	0.000204662	-1.83545	4.04341e-05	-4.20498	ENSG00000272636
X16	DOC2B	0.00116411	-1.68444	0.000174637	-3.83017	ENSG00000272636
X17	DOC2B	0.137579	-0.889674	0.0505371	-1.96807	ENSG00000272636
X18	DOC2B	0.778507	1.12117	0.0134519	2.49526	ENSG00000272636
X19	DOC2B	0.614313	0.373421	0.413794	0.819061	ENSG00000272636
X20	DOC2B	0.432917	0.703001	0.123058	1.54906	ENSG00000272636
X5	DOC2B	0.970246	0.853784	0.0607049	1.88703	ENSG00000272636
X6	DOC2B	0.96464	0.108314	0.812771	0.237188	ENSG00000272636
X7	DOC2B	0.105438	1.71724	0.0160314	2.43026	ENSG00000272636
X8	DOC2B	0.99999	0.537562	0.238963	1.18135	ENSG00000272636
X9	DOC2B	0.165586	1.26654	0.0051347	2.83184	ENSG00000272636
ARC20.1	AC021097.1	0.745857	0.461395	0.260646	1.12828	ENSG00000272661
ARC20.2	AC021097.1	0.0990686	1.05758	0.00939426	2.62451	ENSG00000272661
VMH20.1	AC021097.1	0.759624	0.388807	0.343411	0.949855	ENSG00000272661
VMH20.2	AC021097.1	0.289363	0.714529	0.0807712	1.75573	ENSG00000272661
X10	AC021097.1	0.591284	-0.388377	0.343937	-0.948819	ENSG00000272661
X11	AC021097.1	0.339152	0.817567	0.155847	1.42492	ENSG00000272661
X12	AC021097.1	0.517642	0.850949	0.0808061	1.75552	ENSG00000272661
X13	AC021097.1	0.967949	0.0505998	0.906889	0.117122	ENSG00000272661
X14	AC021097.1	0.290731	-0.507432	0.215812	-1.24194	ENSG00000272661
X15	AC021097.1	0.299578	-0.524143	0.200981	-1.28328	ENSG00000272661
X16	AC021097.1	0.109873	-0.781475	0.0559361	-1.92349	ENSG00000272661
X17	AC021097.1	0.0355551	-1.07833	0.00806327	-2.67808	ENSG00000272661
X18	AC021097.1	0.931518	-0.542621	0.185586	-1.32863	ENSG00000272661
X19	AC021097.1	0.432376	-0.495848	0.226582	-1.2132	ENSG00000272661
X20	AC021097.1	0.442441	0.619454	0.130458	1.51897	ENSG00000272661
X5	AC021097.1	0.970246	0.354976	0.387141	0.866838	ENSG00000272661
X6	AC021097.1	0.830252	-0.332947	0.417328	-0.812865	ENSG00000272661
X7	AC021097.1	0.0400486	-1.8591	0.00358636	-2.94975	ENSG00000272661
X8	AC021097.1	0.99999	0.257275	0.530995	0.627656	ENSG00000272661
X9	AC021097.1	0.610409	0.490973	0.231208	1.20116	ENSG00000272661
ARC20.1	AL590560.3	0.911007	-0.114212	0.747118	-0.322918	ENSG00000272668
ARC20.2	AL590560.3	0.968631	0.0281978	0.936555	0.0797081	ENSG00000272668
VMH20.1	AL590560.3	0.968305	0.0520662	0.883149	0.147179	ENSG00000272668
VMH20.2	AL590560.3	0.619784	-0.323636	0.360384	-0.916883	ENSG00000272668
X10	AL590560.3	0.667565	0.278542	0.431295	0.788683	ENSG00000272668
X11	AL590560.3	0.575544	0.454256	0.36117	0.915381	ENSG00000272668
X12	AL590560.3	0.376043	0.863371	0.0396009	2.07238	ENSG00000272668
X13	AL590560.3	0.870325	0.152833	0.681924	0.410479	ENSG00000272668
X14	AL590560.3	0.0574117	0.761856	0.0304191	2.18115	ENSG00000272668
X15	AL590560.3	0.0423102	-0.825631	0.0188464	-2.36917	ENSG00000272668
X16	AL590560.3	0.790508	0.128239	0.717258	0.362674	ENSG00000272668
X17	AL590560.3	0.955769	-0.0361696	0.918667	-0.102251	ENSG00000272668
X18	AL590560.3	0.955569	-0.298423	0.399126	-0.845115	ENSG00000272668
X19	AL590560.3	0.219508	-0.632158	0.0730924	-1.8024	ENSG00000272668
X20	AL590560.3	0.929552	-0.0687237	0.84617	-0.194277	ENSG00000272668
X5	AL590560.3	0.970246	0.206721	0.559361	0.584838	ENSG00000272668
X6	AL590560.3	0.945871	0.117513	0.740063	0.332262	ENSG00000272668
X7	AL590560.3	0.48015	0.684775	0.217683	1.23688	ENSG00000272668
X8	AL590560.3	0.99999	-0.22774	0.520088	-0.644426	ENSG00000272668
X9	AL590560.3	0.723744	-0.300056	0.396535	-0.849777	ENSG00000272668
ARC20.1	PCDHB16	0.924999	-0.112994	0.791132	-0.26522	ENSG00000272674
ARC20.2	PCDHB16	0.593487	-0.381246	0.371066	-0.896635	ENSG00000272674
VMH20.1	PCDHB16	0.895633	-0.189196	0.657383	-0.444239	ENSG00000272674
VMH20.2	PCDHB16	0.188069	-0.884115	0.0371432	-2.09917	ENSG00000272674
X10	PCDHB16	0.802597	0.215057	0.614121	0.505046	ENSG00000272674
X11	PCDHB16	0.0996579	1.32536	0.0261463	2.24184	ENSG00000272674
X12	PCDHB16	0.204354	1.27812	0.0111885	2.56219	ENSG00000272674
X13	PCDHB16	0.255087	0.851889	0.056732	1.91723	ENSG00000272674
X14	PCDHB16	0.191475	-0.643226	0.130452	-1.51899	ENSG00000272674
X15	PCDHB16	0.633345	0.269397	0.527495	0.633017	ENSG00000272674
X16	PCDHB16	0.51047	0.359213	0.399368	0.84468	ENSG00000272674
X17	PCDHB16	0.00800615	1.37635	0.00106688	3.32419	ENSG00000272674
X18	PCDHB16	0.98159	0.162202	0.703787	0.380795	ENSG00000272674
X19	PCDHB16	0.323663	-0.628421	0.139645	-1.48342	ENSG00000272674
X20	PCDHB16	0.376029	-0.749232	0.0778554	-1.773	ENSG00000272674
X5	PCDHB16	0.981132	0.0891577	0.834477	0.209255	ENSG00000272674
X6	PCDHB16	0.319553	-0.968887	0.0222152	-2.30585	ENSG00000272674
X7	PCDHB16	0.594162	-0.64625	0.334496	-0.967595	ENSG00000272674
X8	PCDHB16	0.99999	0.228474	0.592193	0.536583	ENSG00000272674
X9	PCDHB16	0.834069	-0.220696	0.604865	-0.518294	ENSG00000272674
ARC20.1	AC124016.1	0.822644	0.280258	0.496841	0.680798	ENSG00000272677
ARC20.2	AC124016.1	0.456744	0.513557	0.212416	1.25122	ENSG00000272677
VMH20.1	AC124016.1	0.848605	0.258934	0.530184	0.628895	ENSG00000272677
VMH20.2	AC124016.1	0.948775	0.0587268	0.886842	0.142495	ENSG00000272677
X10	AC124016.1	0.021968	-1.24967	0.00216782	-3.10938	ENSG00000272677
X11	AC124016.1	0.0790352	1.3537	0.0187586	2.37095	ENSG00000272677
X12	AC124016.1	0.93886	0.185466	0.705893	0.377954	ENSG00000272677
X13	AC124016.1	0.939237	0.0928716	0.830762	0.214023	ENSG00000272677
X14	AC124016.1	0.185279	-0.630548	0.125315	-1.53973	ENSG00000272677
X15	AC124016.1	0.0586345	-0.902324	0.0277376	-2.21829	ENSG00000272677
X16	AC124016.1	0.959642	0.0308722	0.940365	0.0749116	ENSG00000272677
X17	AC124016.1	0.514049	0.398524	0.333602	0.969391	ENSG00000272677
X18	AC124016.1	0.931518	-0.630349	0.125497	-1.53898	ENSG00000272677
X19	AC124016.1	0.747801	-0.228396	0.579831	-0.5546	ENSG00000272677
X20	AC124016.1	0.540662	0.484439	0.239609	1.17972	ENSG00000272677
X5	AC124016.1	0.973314	-0.162989	0.692847	-0.395605	ENSG00000272677
X6	AC124016.1	0.750233	0.445308	0.279849	1.0838	ENSG00000272677
X7	AC124016.1	0.725367	0.443043	0.494226	0.684944	ENSG00000272677
X8	AC124016.1	0.99999	0.101985	0.804814	0.247473	ENSG00000272677
X9	AC124016.1	0.882127	0.152909	0.710965	0.371124	ENSG00000272677
ARC20.1	AC006333.2	0.733728	0.499153	0.174697	1.36244	ENSG00000272686
ARC20.2	AC006333.2	0.135866	0.872484	0.0170924	2.4062	ENSG00000272686
VMH20.1	AC006333.2	0.886886	-0.178856	0.627467	-0.486098	ENSG00000272686
VMH20.2	AC006333.2	0.588228	-0.361527	0.326131	-0.984519	ENSG00000272686
X10	AC006333.2	0.625411	-0.322833	0.380692	-0.878697	ENSG00000272686
X11	AC006333.2	0.418891	0.641072	0.215183	1.24365	ENSG00000272686
X12	AC006333.2	0.697314	0.555434	0.20491	1.27212	ENSG00000272686
X13	AC006333.2	0.286206	0.702913	0.0689333	1.82939	ENSG00000272686
X14	AC006333.2	0.263396	-0.480022	0.191797	-1.31001	ENSG00000272686
X15	AC006333.2	0.136967	-0.648633	0.0771871	-1.77703	ENSG00000272686
X16	AC006333.2	0.0585572	-0.818805	0.0253359	-2.25431	ENSG00000272686
X17	AC006333.2	0.357468	-0.477531	0.194172	-1.30301	ENSG00000272686
X18	AC006333.2	0.977669	0.208542	0.571464	0.566896	ENSG00000272686
X19	AC006333.2	0.54282	0.356412	0.333039	0.970521	ENSG00000272686
X20	AC006333.2	0.751516	0.237025	0.520038	0.644504	ENSG00000272686
X5	AC006333.2	0.972305	0.152496	0.679074	0.414375	ENSG00000272686
X6	AC006333.2	0.812455	-0.322175	0.381689	-0.876856	ENSG00000272686
X7	AC006333.2	0.0157153	-1.90836	0.000826351	-3.39904	ENSG00000272686
X8	AC006333.2	0.99999	0.630471	0.0860069	1.72595	ENSG00000272686
X9	AC006333.2	0.933318	0.0767888	0.834995	0.20859	ENSG00000272686
ARC20.1	AC010913.1	0.733501	0.832719	0.0238091	2.27879	ENSG00000272702
ARC20.2	AC010913.1	0.132653	0.884081	0.0163139	2.42372	ENSG00000272702
VMH20.1	AC010913.1	0.784202	0.321869	0.385081	0.870613	ENSG00000272702
VMH20.2	AC010913.1	0.899154	0.0991427	0.789235	0.267687	ENSG00000272702
X10	AC010913.1	0.288365	-0.60644	0.100835	-1.64895	ENSG00000272702
X11	AC010913.1	0.97737	0.0317759	0.951413	0.0610137	ENSG00000272702
X12	AC010913.1	0.588256	0.687182	0.118651	1.56766	ENSG00000272702
X13	AC010913.1	0.57388	0.434136	0.265546	1.11672	ENSG00000272702
X14	AC010913.1	0.721633	-0.165167	0.655985	-0.446177	ENSG00000272702
X15	AC010913.1	4.54799e-08	-2.10048	2.9715e-09	-6.23242	ENSG00000272702
X16	AC010913.1	4.84253e-06	-1.86302	1.9226e-07	-5.40874	ENSG00000272702
X17	AC010913.1	0.716875	-0.214868	0.562216	-0.580588	ENSG00000272702
X18	AC010913.1	0.948963	0.391983	0.289931	1.06128	ENSG00000272702
X19	AC010913.1	0.548063	0.354393	0.33878	0.959032	ENSG00000272702
X20	AC010913.1	0.496543	0.487179	0.188041	1.32122	ENSG00000272702
X5	AC010913.1	0.970246	0.417039	0.260108	1.12956	ENSG00000272702
X6	AC010913.1	0.985257	-0.0352609	0.924269	-0.0951857	ENSG00000272702
X7	AC010913.1	0.144478	-1.2829	0.0267251	-2.23313	ENSG00000272702
X8	AC010913.1	0.99999	0.549252	0.137541	1.49139	ENSG00000272702
X9	AC010913.1	0.753898	0.275064	0.45805	0.743602	ENSG00000272702
ARC20.1	AC019069.1	0.896	0.130356	0.706861	0.376649	ENSG00000272711
ARC20.2	AC019069.1	0.723848	-0.211973	0.540695	-0.612887	ENSG00000272711
VMH20.1	AC019069.1	0.891863	-0.159928	0.644482	-0.46219	ENSG00000272711
VMH20.2	AC019069.1	0.80701	-0.169431	0.624914	-0.489709	ENSG00000272711
X10	AC019069.1	0.0602637	0.891312	0.00947671	2.62142	ENSG00000272711
X11	AC019069.1	0.107124	1.05895	0.0287643	2.20372	ENSG00000272711
X12	AC019069.1	0.342221	0.883387	0.0313404	2.16904	ENSG00000272711
X13	AC019069.1	0.823225	-0.194738	0.593546	-0.534622	ENSG00000272711
X14	AC019069.1	0.28434	-0.433421	0.210164	-1.25743	ENSG00000272711
X15	AC019069.1	0.316756	0.428497	0.215377	1.24312	ENSG00000272711
X16	AC019069.1	0.575135	-0.252809	0.465462	-0.731379	ENSG00000272711
X17	AC019069.1	0.143799	0.664915	0.0538918	1.93993	ENSG00000272711
X18	AC019069.1	0.98159	-0.142796	0.680357	-0.412621	ENSG00000272711
X19	AC019069.1	0.111671	-0.772342	0.0248991	-2.26118	ENSG00000272711
X20	AC019069.1	0.511282	-0.439048	0.20438	-1.27361	ENSG00000272711
X5	AC019069.1	0.973842	0.117215	0.735254	0.338649	ENSG00000272711
X6	AC019069.1	0.801723	-0.31652	0.360707	-0.916264	ENSG00000272711
X7	AC019069.1	0.689338	0.416303	0.444375	0.766449	ENSG00000272711
X8	AC019069.1	0.99999	-0.285186	0.410317	-0.825184	ENSG00000272711
X9	AC019069.1	0.809872	-0.200236	0.563374	-0.578869	ENSG00000272711
ARC20.1	AL592148.3	0.765684	0.391782	0.331788	0.973043	ENSG00000272750
ARC20.2	AL592148.3	0.73799	0.235081	0.560643	0.582929	ENSG00000272750
VMH20.1	AL592148.3	0.8189	0.295512	0.464382	0.733154	ENSG00000272750
VMH20.2	AL592148.3	0.83786	-0.169779	0.674368	-0.420822	ENSG00000272750
X10	AL592148.3	0.969351	0.0364648	0.928112	0.0903426	ENSG00000272750
X11	AL592148.3	0.969729	-0.0452422	0.936541	-0.0797251	ENSG00000272750
X12	AL592148.3	0.764439	-0.509424	0.28923	-1.06283	ENSG00000272750
X13	AL592148.3	0.42448	0.61959	0.144285	1.46616	ENSG00000272750
X14	AL592148.3	0.00686287	-1.22084	0.00222155	-3.10176	ENSG00000272750
X15	AL592148.3	0.24628	-0.56939	0.157713	-1.41848	ENSG00000272750
X16	AL592148.3	0.302231	-0.5127	0.203599	-1.27582	ENSG00000272750
X17	AL592148.3	0.721572	0.230452	0.568375	0.571458	ENSG00000272750
X18	AL592148.3	0.98159	0.184463	0.648031	0.457236	ENSG00000272750
X19	AL592148.3	0.873253	-0.120121	0.766289	-0.297664	ENSG00000272750
X20	AL592148.3	0.89041	0.119327	0.767794	0.295691	ENSG00000272750
X5	AL592148.3	0.970246	0.435759	0.280243	1.08291	ENSG00000272750
X6	AL592148.3	0.879702	0.250166	0.535749	0.6204	ENSG00000272750
X7	AL592148.3	0.327459	-1.01634	0.108316	-1.61352	ENSG00000272750
X8	AL592148.3	0.99999	0.193174	0.632603	0.478851	ENSG00000272750
X9	AL592148.3	0.632796	0.455394	0.259064	1.13204	ENSG00000272750
ARC20.1	AC245297.2	0.816264	-0.281486	0.47833	-0.710417	ENSG00000272755
ARC20.2	AC245297.2	0.352107	-0.612353	0.122029	-1.55335	ENSG00000272755
VMH20.1	AC245297.2	0.611944	-0.568365	0.151409	-1.44046	ENSG00000272755
VMH20.2	AC245297.2	0.213748	-0.783513	0.0474095	-1.99577	ENSG00000272755
X10	AC245297.2	0.238899	0.706111	0.0742631	1.79503	ENSG00000272755
X11	AC245297.2	0.641755	-0.432754	0.438091	-0.777083	ENSG00000272755
X12	AC245297.2	0.944341	-0.165191	0.726963	-0.349692	ENSG00000272755
X13	AC245297.2	0.506459	-0.529621	0.204507	-1.27326	ENSG00000272755
X14	AC245297.2	0.00331164	1.30149	0.000883673	3.37951	ENSG00000272755
X15	AC245297.2	0.0221516	1.03196	0.0087393	2.64995	ENSG00000272755
X16	AC245297.2	0.453166	0.376871	0.342175	0.952297	ENSG00000272755
X17	AC245297.2	8.21093e-05	1.82099	2.34116e-06	4.8725	ENSG00000272755
X18	AC245297.2	0.995715	-0.0516912	0.896478	-0.130289	ENSG00000272755
X19	AC245297.2	0.0135351	-1.29355	0.000953909	-3.35714	ENSG00000272755
X20	AC245297.2	0.63182	-0.365994	0.356377	-0.924577	ENSG00000272755
X5	AC245297.2	0.972305	-0.186203	0.639201	-0.469581	ENSG00000272755
X6	AC245297.2	0.646127	0.548343	0.16643	1.38918	ENSG00000272755
X7	AC245297.2	0.390602	-0.899872	0.148305	-1.45153	ENSG00000272755
X8	AC245297.2	0.99999	-0.280073	0.480549	-0.706833	ENSG00000272755
X9	AC245297.2	0.851311	-0.184998	0.641368	-0.466546	ENSG00000272755
ARC20.1	AC083798.2	0.944506	0.0839758	0.844884	0.195922	ENSG00000272758
ARC20.2	AC083798.2	0.97496	0.0267191	0.950364	0.0623336	ENSG00000272758
VMH20.1	AC083798.2	0.908202	-0.169286	0.693228	-0.395088	ENSG00000272758
VMH20.2	AC083798.2	0.962655	-0.0445335	0.917363	-0.103896	ENSG00000272758
X10	AC083798.2	0.197853	0.816508	0.0559249	1.92358	ENSG00000272758
X11	AC083798.2	0.0195388	1.77697	0.00288489	3.01956	ENSG00000272758
X12	AC083798.2	0.65826	0.708227	0.164851	1.3944	ENSG00000272758
X13	AC083798.2	0.251279	-0.86222	0.0552186	-1.9292	ENSG00000272758
X14	AC083798.2	0.82017	0.123804	0.772963	0.28892	ENSG00000272758
X15	AC083798.2	0.304786	0.54242	0.205274	1.27109	ENSG00000272758
X16	AC083798.2	0.940611	-0.0459266	0.914782	-0.107154	ENSG00000272758
X17	AC083798.2	0.338623	0.574925	0.179354	1.34779	ENSG00000272758
X18	AC083798.2	0.989681	0.0907307	0.832583	0.211685	ENSG00000272758
X19	AC083798.2	0.0554848	-1.12343	0.00824582	-2.67028	ENSG00000272758
X20	AC083798.2	0.728767	-0.299376	0.48522	-0.69932	ENSG00000272758
X5	AC083798.2	0.970246	0.359082	0.402399	0.839252	ENSG00000272758
X6	AC083798.2	0.261796	-1.0516	0.0135103	-2.49367	ENSG00000272758
X7	AC083798.2	0.459988	-0.8607	0.20092	-1.28345	ENSG00000272758
X8	AC083798.2	0.99999	-0.115739	0.787419	-0.270051	ENSG00000272758
X9	AC083798.2	0.970551	-0.0401937	0.925394	-0.0937681	ENSG00000272758
ARC20.1	AC027644.3	0.990687	-0.0106599	0.971487	-0.0357915	ENSG00000272831
ARC20.2	AC027644.3	0.999931	2.56045e-05	0.999931	8.59755e-05	ENSG00000272831
VMH20.1	AC027644.3	0.62617	-0.415456	0.162497	-1.40225	ENSG00000272831
VMH20.2	AC027644.3	0.206945	-0.595911	0.0445244	-2.02273	ENSG00000272831
X10	AC027644.3	0.283008	0.493575	0.0966457	1.66973	ENSG00000272831
X11	AC027644.3	0.066774	1.01214	0.0149551	2.45617	ENSG00000272831
X12	AC027644.3	0.30985	0.7875	0.0256218	2.24987	ENSG00000272831
X13	AC027644.3	0.706028	0.256999	0.412644	0.821083	ENSG00000272831
X14	AC027644.3	0.00625154	-0.910687	0.00197504	-3.13823	ENSG00000272831
X15	AC027644.3	0.00369666	0.960026	0.00108837	3.31829	ENSG00000272831
X16	AC027644.3	0.126033	0.543662	0.0669929	1.84244	ENSG00000272831
X17	AC027644.3	0.0735582	0.680414	0.0215575	2.31752	ENSG00000272831
X18	AC027644.3	0.948963	-0.293509	0.324412	-0.988034	ENSG00000272831
X19	AC027644.3	0.00338564	-1.12533	0.000118618	-3.93185	ENSG00000272831
X20	AC027644.3	0.46629	-0.424718	0.153275	-1.43388	ENSG00000272831
X5	AC027644.3	0.972305	-0.13687	0.646194	-0.459799	ENSG00000272831
X6	AC027644.3	0.953697	0.0893132	0.764547	0.299952	ENSG00000272831
X7	AC027644.3	0.934195	0.0889354	0.849463	0.190066	ENSG00000272831
X8	AC027644.3	0.99999	0.214207	0.472306	0.720191	ENSG00000272831
X9	AC027644.3	0.551178	-0.403082	0.175438	-1.36009	ENSG00000272831
ARC20.1	AL139393.3	0.733501	0.783373	0.0814305	1.75189	ENSG00000272841
ARC20.2	AL139393.3	0.105239	1.14361	0.0105987	2.58162	ENSG00000272841
VMH20.1	AL139393.3	0.752054	0.438592	0.330629	0.975383	ENSG00000272841
VMH20.2	AL139393.3	0.98339	-0.021541	0.961939	-0.0477847	ENSG00000272841
X10	AL139393.3	0.314588	-0.708597	0.11526	-1.58234	ENSG00000272841
X11	AL139393.3	0.674221	0.448834	0.479137	0.709113	ENSG00000272841
X12	AL139393.3	0.593154	0.831289	0.12086	1.55826	ENSG00000272841
X13	AL139393.3	0.651324	0.449319	0.343922	0.948848	ENSG00000272841
X14	AL139393.3	0.474221	0.386962	0.390795	0.860172	ENSG00000272841
X15	AL139393.3	0.000443776	-1.72398	9.70694e-05	-3.98377	ENSG00000272841
X16	AL139393.3	0.179377	-0.72992	0.10463	-1.63073	ENSG00000272841
X17	AL139393.3	0.0605496	-1.07379	0.0165206	-2.419	ENSG00000272841
X18	AL139393.3	0.977318	-0.276798	0.539553	-0.614619	ENSG00000272841
X19	AL139393.3	0.541132	-0.439072	0.330104	-0.976447	ENSG00000272841
X20	AL139393.3	0.482404	0.616889	0.170677	1.37532	ENSG00000272841
X5	AL139393.3	0.970246	0.264008	0.55847	0.586166	ENSG00000272841
X6	AL139393.3	0.985257	0.0431103	0.923915	0.0956321	ENSG00000272841
X7	AL139393.3	0.135584	-1.59129	0.023896	-2.27736	ENSG00000272841
X8	AL139393.3	0.99999	0.453464	0.314463	1.00861	ENSG00000272841
X9	AL139393.3	0.803801	0.269799	0.549864	0.59905	ENSG00000272841
ARC20.1	AL391834.1	0.822644	-0.294161	0.496667	-0.681073	ENSG00000272842
ARC20.2	AL391834.1	0.380694	-0.629938	0.144583	-1.46506	ENSG00000272842
VMH20.1	AL391834.1	0.814642	-0.321447	0.457544	-0.74444	ENSG00000272842
VMH20.2	AL391834.1	0.963993	-0.0434104	0.920142	-0.10039	ENSG00000272842
X10	AL391834.1	0.00998976	1.4426	0.00071756	3.43987	ENSG00000272842
X11	AL391834.1	0.518177	0.627388	0.302059	1.03488	ENSG00000272842
X12	AL391834.1	0.758608	0.552555	0.283249	1.07614	ENSG00000272842
X13	AL391834.1	0.715701	-0.362524	0.426161	-0.797518	ENSG00000272842
X14	AL391834.1	0.260028	0.567429	0.188978	1.31841	ENSG00000272842
X15	AL391834.1	0.40643	0.452662	0.295052	1.05004	ENSG00000272842
X16	AL391834.1	2.49866e-06	-2.23082	8.7373e-08	-5.57054	ENSG00000272842
X17	AL391834.1	0.00231691	1.57382	0.000214182	3.77568	ENSG00000272842
X18	AL391834.1	0.965795	-0.315119	0.466469	-0.729728	ENSG00000272842
X19	AL391834.1	0.100094	-0.996101	0.0205063	-2.33683	ENSG00000272842
X20	AL391834.1	0.943655	0.0666197	0.877723	0.154066	ENSG00000272842
X5	AL391834.1	0.970246	0.234457	0.588056	0.542592	ENSG00000272842
X6	AL391834.1	0.414396	0.858923	0.0461343	2.00751	ENSG00000272842
X7	AL391834.1	0.869611	-0.24083	0.723333	-0.354541	ENSG00000272842
X8	AL391834.1	0.99999	-0.419977	0.331502	-0.973621	ENSG00000272842
X9	AL391834.1	0.830986	-0.227911	0.598523	-0.527425	ENSG00000272842
ARC20.1	AL135910.1	0.907947	-0.13104	0.738376	-0.334501	ENSG00000272848
ARC20.2	AL135910.1	0.402416	-0.546337	0.162708	-1.40154	ENSG00000272848
VMH20.1	AL135910.1	0.919043	0.137222	0.72651	0.350297	ENSG00000272848
VMH20.2	AL135910.1	0.459112	0.502661	0.199171	1.28848	ENSG00000272848
X10	AL135910.1	0.292286	0.637486	0.102997	1.6385	ENSG00000272848
X11	AL135910.1	0.932708	-0.0913823	0.868425	-0.165888	ENSG00000272848
X12	AL135910.1	0.474249	-0.854844	0.0661431	-1.84826	ENSG00000272848
X13	AL135910.1	0.889385	0.147428	0.721168	0.357436	ENSG00000272848
X14	AL135910.1	0.021106	-1.01606	0.00895834	-2.64126	ENSG00000272848
X15	AL135910.1	0.11925	0.719773	0.0653074	1.85404	ENSG00000272848
X16	AL135910.1	0.172018	-0.644383	0.0992666	-1.65665	ENSG00000272848
X17	AL135910.1	0.793946	-0.170196	0.664368	-0.43458	ENSG00000272848
X18	AL135910.1	0.98634	-0.108958	0.781238	-0.278106	ENSG00000272848
X19	AL135910.1	0.582202	0.346729	0.376376	0.886704	ENSG00000272848
X20	AL135910.1	0.902261	-0.105556	0.787899	-0.269425	ENSG00000272848
X5	AL135910.1	0.980782	0.0994725	0.799863	0.253885	ENSG00000272848
X6	AL135910.1	0.858122	0.273417	0.485637	0.698651	ENSG00000272848
X7	AL135910.1	0.852414	-0.242683	0.693808	-0.394301	ENSG00000272848
X8	AL135910.1	0.99999	0.0992652	0.800272	0.253355	ENSG00000272848
X9	AL135910.1	0.557218	0.520656	0.183503	1.33498	ENSG00000272848
ARC20.1	AC096772.1	0.971954	-0.0403747	0.917917	-0.103197	ENSG00000272851
ARC20.2	AC096772.1	0.520231	0.419331	0.283708	1.07511	ENSG00000272851
VMH20.1	AC096772.1	0.723118	-0.427049	0.27492	-1.09501	ENSG00000272851
VMH20.2	AC096772.1	0.24719	-0.730211	0.0611078	-1.88406	ENSG00000272851
X10	AC096772.1	0.525778	-0.42339	0.279052	-1.0856	ENSG00000272851
X11	AC096772.1	1.45028e-11	3.88221	2.94274e-14	8.23951	ENSG00000272851
X12	AC096772.1	0.000112627	2.33574	2.13294e-07	5.38716	ENSG00000272851
X13	AC096772.1	0.319367	0.708992	0.0844158	1.73484	ENSG00000272851
X14	AC096772.1	0.216881	-0.560156	0.151572	-1.43988	ENSG00000272851
X15	AC096772.1	0.298627	-0.500603	0.200222	-1.28545	ENSG00000272851
X16	AC096772.1	0.697953	-0.203148	0.603904	-0.519676	ENSG00000272851
X17	AC096772.1	0.650641	-0.275996	0.480804	-0.706422	ENSG00000272851
X18	AC096772.1	0.98159	-0.20212	0.605788	-0.516969	ENSG00000272851
X19	AC096772.1	0.908502	-0.084906	0.828408	-0.217047	ENSG00000272851
X20	AC096772.1	0.501483	-0.508446	0.193335	-1.30547	ENSG00000272851
X5	AC096772.1	0.972305	-0.176499	0.652254	-0.451358	ENSG00000272851
X6	AC096772.1	0.860629	-0.267061	0.495171	-0.683446	ENSG00000272851
X7	AC096772.1	0.462191	-0.782177	0.202883	-1.27786	ENSG00000272851
X8	AC096772.1	0.99999	0.0298046	0.939359	0.0761783	ENSG00000272851
X9	AC096772.1	0.985513	0.0175597	0.96425	0.0448816	ENSG00000272851
ARC20.1	AC097534.2	0.73514	0.530974	0.188985	1.31839	ENSG00000272870
ARC20.2	AC097534.2	0.101293	1.03592	0.0098861	2.60643	ENSG00000272870
VMH20.1	AC097534.2	0.982674	0.0324426	0.936176	0.080185	ENSG00000272870
VMH20.2	AC097534.2	0.574227	-0.408726	0.312378	-1.01298	ENSG00000272870
X10	AC097534.2	0.638447	0.34469	0.39442	0.853596	ENSG00000272870
X11	AC097534.2	0.66792	0.410542	0.470747	0.722732	ENSG00000272870
X12	AC097534.2	0.939573	0.179158	0.710378	0.371914	ENSG00000272870
X13	AC097534.2	0.554641	0.49252	0.247431	1.16024	ENSG00000272870
X14	AC097534.2	0.00125438	-1.45467	0.000256645	-3.7269	ENSG00000272870
X15	AC097534.2	0.811016	0.133587	0.741516	0.330335	ENSG00000272870
X16	AC097534.2	0.946055	-0.0393408	0.922635	-0.0972458	ENSG00000272870
X17	AC097534.2	0.188485	0.711159	0.0779438	1.77247	ENSG00000272870
X18	AC097534.2	0.999601	-0.00434795	0.991438	-0.010746	ENSG00000272870
X19	AC097534.2	0.473826	-0.452135	0.263625	-1.12123	ENSG00000272870
X20	AC097534.2	0.874556	0.13582	0.737407	0.335788	ENSG00000272870
X5	AC097534.2	0.992126	-0.0349261	0.931303	-0.0863212	ENSG00000272870
X6	AC097534.2	0.847923	-0.301766	0.456039	-0.746938	ENSG00000272870
X7	AC097534.2	0.00649378	-2.29686	0.000239372	-3.74574	ENSG00000272870
X8	AC097534.2	0.99999	-0.252387	0.533112	-0.62442	ENSG00000272870
X9	AC097534.2	0.860953	0.175684	0.66448	0.434426	ENSG00000272870
ARC20.1	DCP1A	0.852421	0.183362	0.58138	0.552332	ENSG00000272886
ARC20.2	DCP1A	0.411448	0.453366	0.171876	1.37145	ENSG00000272886
VMH20.1	DCP1A	0.8933	0.15165	0.64842	0.456695	ENSG00000272886
VMH20.2	DCP1A	0.972682	-0.0257613	0.938275	-0.0775423	ENSG00000272886
X10	DCP1A	0.822606	0.152506	0.646545	0.45931	ENSG00000272886
X11	DCP1A	0.335101	0.667269	0.152535	1.43648	ENSG00000272886
X12	DCP1A	0.578914	0.627161	0.112257	1.59564	ENSG00000272886
X13	DCP1A	0.781733	-0.222066	0.525879	-0.6355	ENSG00000272886
X14	DCP1A	0.562732	-0.233917	0.481583	-0.705167	ENSG00000272886
X15	DCP1A	0.957574	-0.0264045	0.936719	-0.0795011	ENSG00000272886
X16	DCP1A	0.0151751	-0.931931	0.00462593	-2.86651	ENSG00000272886
X17	DCP1A	0.859289	0.102669	0.757564	0.309133	ENSG00000272886
X18	DCP1A	0.948963	0.35355	0.287196	1.06733	ENSG00000272886
X19	DCP1A	0.469103	-0.374886	0.258967	-1.13228	ENSG00000272886
X20	DCP1A	0.701176	0.252954	0.446698	0.76254	ENSG00000272886
X5	DCP1A	0.980782	0.0815009	0.806465	0.245336	ENSG00000272886
X6	DCP1A	0.850625	-0.245153	0.460866	-0.738945	ENSG00000272886
X7	DCP1A	0.00612654	-1.89558	0.000221907	-3.76616	ENSG00000272886
X8	DCP1A	0.99999	0.131253	0.693144	0.395202	ENSG00000272886
X9	DCP1A	0.841906	0.16357	0.622845	0.492639	ENSG00000272886
ARC20.1	LINC01578	0.824266	-0.109536	0.50705	-0.664717	ENSG00000272888
ARC20.2	LINC01578	0.982718	-0.00748699	0.963841	-0.0453948	ENSG00000272888
VMH20.1	LINC01578	0.639035	-0.224482	0.173129	-1.36743	ENSG00000272888
VMH20.2	LINC01578	0.140165	-0.373604	0.0227363	-2.29682	ENSG00000272888
X10	LINC01578	0.610513	-0.149551	0.364532	-0.908976	ENSG00000272888
X11	LINC01578	1.78601e-05	1.13997	3.72059e-07	5.27076	ENSG00000272888
X12	LINC01578	0.0157808	0.720263	0.000192123	3.80475	ENSG00000272888
X13	LINC01578	0.175529	-0.372709	0.0309743	-2.17382	ENSG00000272888
X14	LINC01578	0.118507	0.294473	0.0730598	1.8026	ENSG00000272888
X15	LINC01578	5.0985e-07	0.867772	4.42433e-08	5.70764	ENSG00000272888
X16	LINC01578	0.990632	0.00270965	0.986898	0.0164442	ENSG00000272888
X17	LINC01578	0.00206009	0.606251	0.00018299	3.81774	ENSG00000272888
X18	LINC01578	0.98159	-0.0651123	0.693435	-0.394807	ENSG00000272888
X19	LINC01578	0.00340677	-0.622251	0.000121201	-3.92623	ENSG00000272888
X20	LINC01578	0.52411	-0.201776	0.220962	-1.22807	ENSG00000272888
X5	LINC01578	0.970246	-0.143633	0.384173	-0.872281	ENSG00000272888
X6	LINC01578	0.901339	-0.0869595	0.59848	-0.527487	ENSG00000272888
X7	LINC01578	0.761641	-0.155155	0.549729	-0.599253	ENSG00000272888
X8	LINC01578	0.99999	-0.275009	0.0947755	-1.67923	ENSG00000272888
X9	LINC01578	0.610409	-0.197229	0.231572	-1.20022	ENSG00000272888
ARC20.1	ATP6V1FNB	0.73514	0.511453	0.192966	1.30656	ENSG00000272899
ARC20.2	ATP6V1FNB	0.478353	0.467601	0.234113	1.19368	ENSG00000272899
VMH20.1	ATP6V1FNB	0.476881	0.716509	0.0675714	1.83852	ENSG00000272899
VMH20.2	ATP6V1FNB	0.116024	0.935578	0.0166471	2.41613	ENSG00000272899
X10	ATP6V1FNB	0.033012	-1.12476	0.00386945	-2.92509	ENSG00000272899
X11	ATP6V1FNB	0.843834	-0.199016	0.719165	-0.360119	ENSG00000272899
X12	ATP6V1FNB	0.990358	-0.0412721	0.929871	-0.0881255	ENSG00000272899
X13	ATP6V1FNB	0.581164	-0.454714	0.271966	-1.10179	ENSG00000272899
X14	ATP6V1FNB	0.909626	-0.0587917	0.881285	-0.149545	ENSG00000272899
X15	ATP6V1FNB	0.368178	-0.441873	0.260854	-1.12779	ENSG00000272899
X16	ATP6V1FNB	0.0378214	-0.95359	0.0146272	-2.46439	ENSG00000272899
X17	ATP6V1FNB	0.931989	0.0603587	0.878156	0.153517	ENSG00000272899
X18	ATP6V1FNB	0.972803	0.259911	0.508957	0.661731	ENSG00000272899
X19	ATP6V1FNB	0.867921	-0.121862	0.756913	-0.30999	ENSG00000272899
X20	ATP6V1FNB	0.975971	-0.0265619	0.946216	-0.0675499	ENSG00000272899
X5	ATP6V1FNB	0.970246	0.640855	0.102396	1.64139	ENSG00000272899
X6	ATP6V1FNB	0.531196	-0.654405	0.0952812	-1.67665	ENSG00000272899
X7	ATP6V1FNB	0.863904	0.227104	0.713523	0.367686	ENSG00000272899
X8	ATP6V1FNB	0.99999	-0.56153	0.152724	-1.43582	ENSG00000272899
X9	ATP6V1FNB	0.33409	0.799057	0.0412839	2.05484	ENSG00000272899
ARC20.1	AC018648.1	0.777958	0.358482	0.362589	0.912672	ENSG00000272905
ARC20.2	AC018648.1	0.466445	0.479253	0.22312	1.22233	ENSG00000272905
VMH20.1	AC018648.1	0.561331	0.627109	0.110406	1.60397	ENSG00000272905
VMH20.2	AC018648.1	0.410064	0.555133	0.157907	1.41782	ENSG00000272905
X10	AC018648.1	0.758164	-0.236969	0.547517	-0.602581	ENSG00000272905
X11	AC018648.1	0.179367	-1.03876	0.0596516	-1.89487	ENSG00000272905
X12	AC018648.1	0.968009	0.0961489	0.837719	0.205098	ENSG00000272905
X13	AC018648.1	0.518359	-0.514166	0.214461	-1.24562	ENSG00000272905
X14	AC018648.1	0.811236	-0.119618	0.76147	-0.303994	ENSG00000272905
X15	AC018648.1	0.00416854	-1.25436	0.00124875	-3.27742	ENSG00000272905
X16	AC018648.1	0.815001	0.126852	0.747529	0.322374	ENSG00000272905
X17	AC018648.1	0.200911	-0.675926	0.0851204	-1.73089	ENSG00000272905
X18	AC018648.1	0.931518	0.546716	0.164361	1.39602	ENSG00000272905
X19	AC018648.1	0.453377	-0.458482	0.243907	-1.16896	ENSG00000272905
X20	AC018648.1	0.365413	0.711096	0.0699933	1.82238	ENSG00000272905
X5	AC018648.1	0.970246	0.367539	0.350567	0.935829	ENSG00000272905
X6	AC018648.1	0.636524	-0.554913	0.158087	-1.4172	ENSG00000272905
X7	AC018648.1	0.317134	-1.00784	0.102465	-1.64106	ENSG00000272905
X8	AC018648.1	0.99999	-0.0883663	0.82261	-0.224504	ENSG00000272905
X9	AC018648.1	0.235449	0.946122	0.0155597	2.44142	ENSG00000272905
ARC20.1	AL122035.2	0.891211	0.159073	0.697258	0.389624	ENSG00000272909
ARC20.2	AL122035.2	0.881535	-0.113577	0.781211	-0.278141	ENSG00000272909
VMH20.1	AL122035.2	0.890041	-0.192316	0.638087	-0.471143	ENSG00000272909
VMH20.2	AL122035.2	0.969386	0.0350918	0.93162	0.0859223	ENSG00000272909
X10	AL122035.2	0.141028	0.867588	0.0328127	2.15032	ENSG00000272909
X11	AL122035.2	0.898091	0.142278	0.804547	0.247818	ENSG00000272909
X12	AL122035.2	0.920853	-0.231057	0.635151	-0.475267	ENSG00000272909
X13	AL122035.2	0.482135	-0.568129	0.186039	-1.32726	ENSG00000272909
X14	AL122035.2	0.68019	0.209024	0.609111	0.512205	ENSG00000272909
X15	AL122035.2	0.0661551	0.870763	0.0321385	2.1588	ENSG00000272909
X16	AL122035.2	0.756632	-0.171821	0.67429	-0.420928	ENSG00000272909
X17	AL122035.2	0.00926794	1.29754	0.00129569	3.26639	ENSG00000272909
X18	AL122035.2	0.98159	-0.169905	0.677757	-0.416178	ENSG00000272909
X19	AL122035.2	0.0758353	-1.00443	0.0132795	-2.49999	ENSG00000272909
X20	AL122035.2	0.812659	-0.201297	0.622469	-0.493173	ENSG00000272909
X5	AL122035.2	0.985853	-0.0592936	0.884726	-0.145179	ENSG00000272909
X6	AL122035.2	0.994147	-0.0194776	0.962015	-0.0476889	ENSG00000272909
X7	AL122035.2	0.686221	0.494439	0.441298	0.771646	ENSG00000272909
X8	AL122035.2	0.99999	-0.837975	0.0393445	-2.0751	ENSG00000272909
X9	AL122035.2	0.784292	-0.265878	0.515392	-0.651704	ENSG00000272909
ARC20.1	AC005070.3	0.868597	0.19582	0.634963	0.475531	ENSG00000272918
ARC20.2	AC005070.3	0.911895	-0.0874406	0.832147	-0.212245	ENSG00000272918
VMH20.1	AC005070.3	0.747684	0.406119	0.324324	0.988213	ENSG00000272918
VMH20.2	AC005070.3	0.870597	0.139321	0.735561	0.338241	ENSG00000272918
X10	AC005070.3	0.160768	-0.841997	0.0401348	-2.06675	ENSG00000272918
X11	AC005070.3	0.0142125	-1.78018	0.00187834	-3.1537	ENSG00000272918
X12	AC005070.3	0.966828	-0.108287	0.825577	-0.220687	ENSG00000272918
X13	AC005070.3	0.949243	-0.077146	0.859047	-0.177833	ENSG00000272918
X14	AC005070.3	0.0283615	1.01757	0.0128773	2.51124	ENSG00000272918
X15	AC005070.3	0.48559	0.368603	0.371032	0.896699	ENSG00000272918
X16	AC005070.3	0.000385234	-1.65058	4.29398e-05	-4.19008	ENSG00000272918
X17	AC005070.3	0.697431	-0.254272	0.537472	-0.617779	ENSG00000272918
X18	AC005070.3	0.778507	1.00991	0.0135981	2.49129	ENSG00000272918
X19	AC005070.3	0.212044	-0.746724	0.069079	-1.82842	ENSG00000272918
X20	AC005070.3	0.673925	0.340131	0.409291	0.826999	ENSG00000272918
X5	AC005070.3	0.970246	0.47904	0.244769	1.16682	ENSG00000272918
X6	AC005070.3	0.990107	-0.0296096	0.942788	-0.0718628	ENSG00000272918
X7	AC005070.3	0.426721	-0.88096	0.173118	-1.36747	ENSG00000272918
X8	AC005070.3	0.99999	0.46272	0.261274	1.12679	ENSG00000272918
X9	AC005070.3	0.525078	0.594681	0.148351	1.45137	ENSG00000272918
ARC20.1	AC107464.3	0.733501	0.872125	0.0477398	1.99277	ENSG00000272927
ARC20.2	AC107464.3	0.247749	0.838636	0.0570479	1.91476	ENSG00000272927
VMH20.1	AC107464.3	0.863165	0.248297	0.574853	0.561906	ENSG00000272927
VMH20.2	AC107464.3	0.72217	-0.301181	0.496166	-0.681868	ENSG00000272927
X10	AC107464.3	0.836394	0.187341	0.672191	0.42381	ENSG00000272927
X11	AC107464.3	0.00124369	2.39959	8.34454e-05	4.02262	ENSG00000272927
X12	AC107464.3	0.0133044	1.95923	0.000152998	3.86515	ENSG00000272927
X13	AC107464.3	0.998703	-0.0014293	0.997554	-0.00306928	ENSG00000272927
X14	AC107464.3	0.140818	-0.747755	0.0900342	-1.70404	ENSG00000272927
X15	AC107464.3	0.00213338	-1.50041	0.00057602	-3.5027	ENSG00000272927
X16	AC107464.3	0.453602	-0.419767	0.342572	-0.951513	ENSG00000272927
X17	AC107464.3	0.352986	0.578106	0.19071	1.31324	ENSG00000272927
X18	AC107464.3	0.98159	0.171943	0.697766	0.388936	ENSG00000272927
X19	AC107464.3	0.0806487	-1.07156	0.0147279	-2.46185	ENSG00000272927
X20	AC107464.3	0.574748	0.47513	0.282573	1.07766	ENSG00000272927
X5	AC107464.3	0.999187	0.0036469	0.99343	0.00824595	ENSG00000272927
X6	AC107464.3	0.28484	-1.05138	0.01674	-2.41404	ENSG00000272927
X7	AC107464.3	0.237539	-1.29573	0.0613729	-1.88211	ENSG00000272927
X8	AC107464.3	0.99999	-0.816095	0.0641315	-1.86228	ENSG00000272927
X9	AC107464.3	0.658006	0.463911	0.294133	1.05205	ENSG00000272927
ARC20.1	AC083862.2	0.943558	-0.0832224	0.843235	-0.198032	ENSG00000272941
ARC20.2	AC083862.2	0.217286	-0.843604	0.0438539	-2.02921	ENSG00000272941
VMH20.1	AC083862.2	0.792121	-0.348318	0.407431	-0.830293	ENSG00000272941
VMH20.2	AC083862.2	0.281137	-0.742062	0.0766081	-1.78055	ENSG00000272941
X10	AC083862.2	0.837922	0.1757	0.676241	0.418254	ENSG00000272941
X11	AC083862.2	0.663808	-0.430601	0.466439	-0.729777	ENSG00000272941
X12	AC083862.2	0.932272	-0.206889	0.679717	-0.413495	ENSG00000272941
X13	AC083862.2	0.570266	0.496241	0.261971	1.12514	ENSG00000272941
X14	AC083862.2	0.483326	0.35386	0.399933	0.843666	ENSG00000272941
X15	AC083862.2	3.49757e-10	2.6939	1.02195e-11	7.25726	ENSG00000272941
X16	AC083862.2	0.848755	0.111224	0.791521	0.264715	ENSG00000272941
X17	AC083862.2	0.0486425	1.04388	0.0123704	2.52587	ENSG00000272941
X18	AC083862.2	0.942733	-0.520345	0.215365	-1.24316	ENSG00000272941
X19	AC083862.2	0.49301	-0.452496	0.281534	-1.08	ENSG00000272941
X20	AC083862.2	0.542615	-0.491078	0.242396	-1.17273	ENSG00000272941
X5	AC083862.2	0.970246	-0.219516	0.601821	-0.522672	ENSG00000272941
X6	AC083862.2	0.93206	-0.169776	0.686579	-0.40413	ENSG00000272941
X7	AC083862.2	0.821163	0.303934	0.645702	0.460486	ENSG00000272941
X8	AC083862.2	0.99999	-0.374019	0.373653	-0.891786	ENSG00000272941
X9	AC083862.2	0.7344	-0.341154	0.417168	-0.813145	ENSG00000272941
ARC20.1	AP000350.5	0.799357	0.325896	0.423158	0.802715	ENSG00000272973
ARC20.2	AP000350.5	0.385535	0.587365	0.14806	1.45242	ENSG00000272973
VMH20.1	AP000350.5	0.55543	0.6537	0.107217	1.6186	ENSG00000272973
VMH20.2	AP000350.5	0.394487	0.589525	0.146562	1.45784	ENSG00000272973
X10	AP000350.5	0.196052	-0.777224	0.0551063	-1.9301	ENSG00000272973
X11	AP000350.5	0.331023	-0.822921	0.149481	-1.44732	ENSG00000272973
X12	AP000350.5	0.914525	-0.247814	0.609271	-0.511976	ENSG00000272973
X13	AP000350.5	0.357556	0.696113	0.103264	1.63722	ENSG00000272973
X14	AP000350.5	0.000435959	-1.59006	6.64247e-05	-4.08069	ENSG00000272973
X15	AP000350.5	0.537916	-0.324873	0.424511	-0.80037	ENSG00000272973
X16	AP000350.5	0.000305782	-1.65483	3.20156e-05	-4.26252	ENSG00000272973
X17	AP000350.5	0.533253	-0.378878	0.351582	-0.933854	ENSG00000272973
X18	AP000350.5	0.948963	0.407987	0.315766	1.00589	ENSG00000272973
X19	AP000350.5	0.629558	-0.320118	0.431426	-0.788459	ENSG00000272973
X20	AP000350.5	0.456063	0.592884	0.144271	1.4662	ENSG00000272973
X5	AP000350.5	0.970246	0.861485	0.0333128	2.14413	ENSG00000272973
X6	AP000350.5	0.862895	0.274395	0.50017	0.675535	ENSG00000272973
X7	AP000350.5	0.700778	-0.471637	0.460755	-0.739129	ENSG00000272973
X8	AP000350.5	0.99999	0.232708	0.567538	0.572695	ENSG00000272973
X9	AP000350.5	0.448675	0.674158	0.0965933	1.66999	ENSG00000272973
ARC20.1	AC084036.1	0.94624	-0.064809	0.849216	-0.190383	ENSG00000272990
ARC20.2	AC084036.1	0.549467	-0.341922	0.315186	-1.0071	ENSG00000272990
VMH20.1	AC084036.1	0.729408	0.365571	0.282806	1.07714	ENSG00000272990
VMH20.2	AC084036.1	0.956442	-0.0422439	0.901372	-0.124096	ENSG00000272990
X10	AC084036.1	0.129788	0.739708	0.0289686	2.20087	ENSG00000272990
X11	AC084036.1	0.578085	-0.434298	0.36429	-0.909436	ENSG00000272990
X12	AC084036.1	0.382343	-0.825688	0.0408521	-2.05928	ENSG00000272990
X13	AC084036.1	0.935864	0.080777	0.821927	0.225383	ENSG00000272990
X14	AC084036.1	0.469346	0.295262	0.385825	0.869247	ENSG00000272990
X15	AC084036.1	0.685679	0.183785	0.58954	0.540434	ENSG00000272990
X16	AC084036.1	0.00260845	-1.16808	0.000495755	-3.54513	ENSG00000272990
X17	AC084036.1	0.0277973	0.93112	0.00578696	2.79172	ENSG00000272990
X18	AC084036.1	0.98159	0.13703	0.687651	0.402669	ENSG00000272990
X19	AC084036.1	0.23406	-0.59234	0.0810224	-1.75426	ENSG00000272990
X20	AC084036.1	0.482196	-0.466769	0.169843	-1.37802	ENSG00000272990
X5	AC084036.1	0.970246	0.204552	0.548298	0.601405	ENSG00000272990
X6	AC084036.1	0.424836	0.667055	0.0491935	1.97979	ENSG00000272990
X7	AC084036.1	0.265269	-0.952178	0.074225	-1.79527	ENSG00000272990
X8	AC084036.1	0.99999	-0.055302	0.871129	-0.162448	ENSG00000272990
X9	AC084036.1	0.689082	0.321915	0.344429	0.947849	ENSG00000272990
ARC20.1	AC012360.3	0.757711	0.372628	0.314103	1.00937	ENSG00000272994
ARC20.2	AC012360.3	0.400183	0.518722	0.160566	1.40876	ENSG00000272994
VMH20.1	AC012360.3	0.822242	0.266914	0.471156	0.722065	ENSG00000272994
VMH20.2	AC012360.3	0.460899	0.473622	0.200327	1.28515	ENSG00000272994
X10	AC012360.3	0.744574	0.233534	0.528429	0.631585	ENSG00000272994
X11	AC012360.3	0.646175	0.398952	0.443559	0.767824	ENSG00000272994
X12	AC012360.3	0.970217	0.0842232	0.848692	0.191052	ENSG00000272994
X13	AC012360.3	0.866158	-0.164282	0.673729	-0.421699	ENSG00000272994
X14	AC012360.3	0.0426696	-0.848284	0.0211487	-2.32493	ENSG00000272994
X15	AC012360.3	0.44484	0.359356	0.331561	0.973501	ENSG00000272994
X16	AC012360.3	0.0426613	-0.877699	0.0170155	-2.4079	ENSG00000272994
X17	AC012360.3	0.623928	-0.279031	0.451193	-0.755008	ENSG00000272994
X18	AC012360.3	0.959278	-0.293465	0.42814	-0.794106	ENSG00000272994
X19	AC012360.3	0.588161	0.322959	0.38309	0.874273	ENSG00000272994
X20	AC012360.3	0.702662	-0.280717	0.448496	-0.759522	ENSG00000272994
X5	AC012360.3	0.970246	0.311012	0.400999	0.841756	ENSG00000272994
X6	AC012360.3	0.785412	-0.361484	0.328827	-0.979035	ENSG00000272994
X7	AC012360.3	0.584118	-0.576308	0.321782	-0.993433	ENSG00000272994
X8	AC012360.3	0.99999	0.00500756	0.989221	0.0135274	ENSG00000272994
X9	AC012360.3	0.828711	0.197312	0.594365	0.533436	ENSG00000272994
ARC20.1	AL731533.2	0.736162	0.521692	0.207723	1.26422	ENSG00000273001
ARC20.2	AL731533.2	0.610096	0.355979	0.3905	0.860708	ENSG00000273001
VMH20.1	AL731533.2	0.585462	0.63089	0.127237	1.53189	ENSG00000273001
VMH20.2	AL731533.2	0.271848	0.743749	0.0718369	1.81041	ENSG00000273001
X10	AL731533.2	0.716933	0.285772	0.49075	0.690477	ENSG00000273001
X11	AL731533.2	0.0577635	-1.45052	0.0121661	-2.53193	ENSG00000273001
X12	AL731533.2	0.996748	-0.0120861	0.98049	-0.0244869	ENSG00000273001
X13	AL731533.2	0.805988	-0.252347	0.563401	-0.578828	ENSG00000273001
X14	AL731533.2	0.112571	-0.752381	0.0685398	-1.83201	ENSG00000273001
X15	AL731533.2	6.1158e-05	-1.7846	1.01344e-05	-4.53805	ENSG00000273001
X16	AL731533.2	0.00713645	-1.28019	0.00177289	-3.17144	ENSG00000273001
X17	AL731533.2	0.0560987	-1.00211	0.0149222	-2.45698	ENSG00000273001
X18	AL731533.2	0.853806	0.908623	0.0275341	2.22124	ENSG00000273001
X19	AL731533.2	0.537782	0.406597	0.326541	0.983685	ENSG00000273001
X20	AL731533.2	0.371309	0.737877	0.0741363	1.79582	ENSG00000273001
X5	AL731533.2	0.970246	0.600392	0.146808	1.45694	ENSG00000273001
X6	AL731533.2	0.876967	-0.2617	0.528047	-0.632171	ENSG00000273001
X7	AL731533.2	0.808129	0.318581	0.625023	0.489554	ENSG00000273001
X8	AL731533.2	0.99999	-0.129577	0.754819	-0.31275	ENSG00000273001
X9	AL731533.2	0.323902	0.859908	0.0371332	2.09928	ENSG00000273001
ARC20.1	AC018645.3	0.922194	0.101816	0.784211	0.274229	ENSG00000273014
ARC20.2	AC018645.3	0.9048	-0.0851745	0.818807	-0.229402	ENSG00000273014
VMH20.1	AC018645.3	0.859518	-0.214207	0.564401	-0.577344	ENSG00000273014
VMH20.2	AC018645.3	0.871611	0.124221	0.738284	0.334624	ENSG00000273014
X10	AC018645.3	0.0932815	0.877021	0.0174765	2.39781	ENSG00000273014
X11	AC018645.3	0.701402	0.34277	0.511784	0.657318	ENSG00000273014
X12	AC018645.3	0.671808	0.592945	0.179574	1.34711	ENSG00000273014
X13	AC018645.3	0.828393	0.204336	0.601608	0.522979	ENSG00000273014
X14	AC018645.3	0.01656	-0.99967	0.00661727	-2.74622	ENSG00000273014
X15	AC018645.3	0.388473	-0.401804	0.279012	-1.08569	ENSG00000273014
X16	AC018645.3	0.86282	-0.0899664	0.80878	-0.242342	ENSG00000273014
X17	AC018645.3	0.681356	0.240076	0.51825	0.647271	ENSG00000273014
X18	AC018645.3	0.818659	-0.847948	0.0216503	-2.31585	ENSG00000273014
X19	AC018645.3	0.896166	-0.0920228	0.804519	-0.247854	ENSG00000273014
X20	AC018645.3	0.878042	0.121501	0.74382	0.327282	ENSG00000273014
X5	AC018645.3	0.980782	0.0827122	0.823968	0.222757	ENSG00000273014
X6	AC018645.3	0.923043	-0.166302	0.654622	-0.448068	ENSG00000273014
X7	AC018645.3	0.878747	-0.193205	0.740858	-0.331208	ENSG00000273014
X8	AC018645.3	0.99999	0.479428	0.196301	1.29679	ENSG00000273014
X9	AC018645.3	0.851311	0.172859	0.641932	0.465756	ENSG00000273014
ARC20.1	AC008124.1	0.73514	0.31283	0.190244	1.31463	ENSG00000273015
ARC20.2	AC008124.1	0.363007	0.360854	0.130461	1.51896	ENSG00000273015
VMH20.1	AC008124.1	0.85445	0.143047	0.549925	0.598958	ENSG00000273015
VMH20.2	AC008124.1	0.951084	0.0327133	0.891284	0.136866	ENSG00000273015
X10	AC008124.1	0.818292	-0.112462	0.638312	-0.470827	ENSG00000273015
X11	AC008124.1	0.313921	0.497355	0.138179	1.48897	ENSG00000273015
X12	AC008124.1	0.712159	0.347976	0.221334	1.22708	ENSG00000273015
X13	AC008124.1	0.768184	0.169251	0.501541	0.673373	ENSG00000273015
X14	AC008124.1	0.0830068	-0.471651	0.0474966	-1.99498	ENSG00000273015
X15	AC008124.1	0.122315	-0.435657	0.0673414	-1.84007	ENSG00000273015
X16	AC008124.1	0.691336	0.126893	0.59571	0.53149	ENSG00000273015
X17	AC008124.1	0.750391	-0.124083	0.603967	-0.519585	ENSG00000273015
X18	AC008124.1	0.985075	-0.0779358	0.744715	-0.326097	ENSG00000273015
X19	AC008124.1	0.152309	-0.487865	0.0403617	-2.06438	ENSG00000273015
X20	AC008124.1	0.728767	0.167013	0.48506	0.699577	ENSG00000273015
X5	AC008124.1	0.972305	0.104812	0.661424	0.438645	ENSG00000273015
X6	AC008124.1	0.954771	0.070797	0.767388	0.296224	ENSG00000273015
X7	AC008124.1	0.310556	-0.619519	0.0982726	-1.66157	ENSG00000273015
X8	AC008124.1	0.99999	-0.196767	0.410678	-0.824548	ENSG00000273015
X9	AC008124.1	0.739446	0.188791	0.429891	0.791093	ENSG00000273015
ARC20.1	FAM106A	0.982177	-0.0186198	0.948914	-0.0641565	ENSG00000273018
ARC20.2	FAM106A	0.235151	0.56187	0.0519765	1.95581	ENSG00000273018
VMH20.1	FAM106A	0.976225	0.0331226	0.909256	0.114132	ENSG00000273018
VMH20.2	FAM106A	0.732077	0.191624	0.509374	0.66108	ENSG00000273018
X10	FAM106A	0.808526	0.142722	0.623194	0.492144	ENSG00000273018
X11	FAM106A	0.795426	0.188983	0.64355	0.463493	ENSG00000273018
X12	FAM106A	0.900946	0.193093	0.576774	0.559083	ENSG00000273018
X13	FAM106A	0.942356	-0.061546	0.840567	-0.201448	ENSG00000273018
X14	FAM106A	0.0281362	-0.717644	0.0127426	-2.51508	ENSG00000273018
X15	FAM106A	0.101884	0.557035	0.053957	1.93939	ENSG00000273018
X16	FAM106A	0.0100012	-0.860768	0.00271186	-3.03917	ENSG00000273018
X17	FAM106A	0.766026	0.142059	0.624789	0.489885	ENSG00000273018
X18	FAM106A	0.982928	0.100086	0.730514	0.344957	ENSG00000273018
X19	FAM106A	0.545939	-0.278659	0.336969	-0.962643	ENSG00000273018
X20	FAM106A	0.487308	0.390347	0.178147	1.35156	ENSG00000273018
X5	FAM106A	0.970246	-0.303389	0.295812	-1.04839	ENSG00000273018
X6	FAM106A	0.662665	-0.388446	0.180288	-1.34489	ENSG00000273018
X7	FAM106A	0.291808	0.774821	0.0884799	1.7124	ENSG00000273018
X8	FAM106A	0.99999	-0.456073	0.115371	-1.58186	ENSG00000273018
X9	FAM106A	0.528258	0.414726	0.152423	1.43688	ENSG00000273018
ARC20.1	DGCR9	0.736923	0.536981	0.211383	1.25406	ENSG00000273032
ARC20.2	DGCR9	0.619683	0.359595	0.403167	0.837879	ENSG00000273032
VMH20.1	DGCR9	0.322935	0.982969	0.0214926	2.31868	ENSG00000273032
VMH20.2	DGCR9	0.0278011	1.33499	0.00167916	3.18803	ENSG00000273032
X10	DGCR9	0.931642	-0.0811217	0.850545	-0.188684	ENSG00000273032
X11	DGCR9	0.343258	-0.850144	0.15908	-1.41381	ENSG00000273032
X12	DGCR9	0.943939	-0.180763	0.724421	-0.353087	ENSG00000273032
X13	DGCR9	0.983262	0.025338	0.955429	0.0559652	ENSG00000273032
X14	DGCR9	0.81109	-0.130803	0.761223	-0.304319	ENSG00000273032
X15	DGCR9	1.35597e-09	-2.6729	4.97083e-11	-6.98008	ENSG00000273032
X16	DGCR9	0.000594163	-1.6697	7.49083e-05	-4.05018	ENSG00000273032
X17	DGCR9	0.120054	-0.870924	0.0419397	-2.04817	ENSG00000273032
X18	DGCR9	0.942953	0.516191	0.229676	1.20513	ENSG00000273032
X19	DGCR9	0.587826	0.375484	0.382673	0.875041	ENSG00000273032
X20	DGCR9	0.316428	0.865794	0.0431866	2.03574	ENSG00000273032
X5	DGCR9	0.970246	0.635348	0.138887	1.48628	ENSG00000273032
X6	DGCR9	0.648007	-0.591724	0.168258	-1.38318	ENSG00000273032
X7	DGCR9	0.546895	0.729106	0.28042	1.08251	ENSG00000273032
X8	DGCR9	0.99999	-0.0543308	0.899584	-0.126359	ENSG00000273032
X9	DGCR9	0.45724	0.703521	0.101035	1.64798	ENSG00000273032
ARC20.1	LINC02035	0.745393	0.47065	0.255854	1.13973	ENSG00000273033
ARC20.2	LINC02035	0.495733	0.473217	0.253248	1.14603	ENSG00000273033
VMH20.1	LINC02035	0.754462	0.3984	0.33637	0.963839	ENSG00000273033
VMH20.2	LINC02035	0.401432	0.593412	0.151531	1.44002	ENSG00000273033
X10	LINC02035	0.556534	0.421127	0.309453	1.01914	ENSG00000273033
X11	LINC02035	0.906686	0.13326	0.819292	0.228777	ENSG00000273033
X12	LINC02035	0.627051	-0.720704	0.143593	-1.4687	ENSG00000273033
X13	LINC02035	0.828658	0.227523	0.602393	0.521849	ENSG00000273033
X14	LINC02035	8.95789e-05	-1.80084	8.31869e-06	-4.58414	ENSG00000273033
X15	LINC02035	0.384736	-0.45154	0.275626	-1.0934	ENSG00000273033
X16	LINC02035	0.219092	-0.619339	0.134319	-1.5038	ENSG00000273033
X17	LINC02035	0.0407926	-1.0632	0.0097229	-2.61234	ENSG00000273033
X18	LINC02035	0.931518	0.559727	0.176291	1.35739	ENSG00000273033
X19	LINC02035	0.504763	-0.435266	0.293452	-1.05354	ENSG00000273033
X20	LINC02035	0.456063	0.603662	0.144559	1.46515	ENSG00000273033
X5	LINC02035	0.970246	0.570781	0.167864	1.38447	ENSG00000273033
X6	LINC02035	0.827307	-0.341921	0.409484	-0.826657	ENSG00000273033
X7	LINC02035	0.996	0.00752896	0.990786	0.0115633	ENSG00000273033
X8	LINC02035	0.99999	0.0886675	0.830779	0.214002	ENSG00000273033
X9	LINC02035	0.391715	0.764831	0.0640609	1.86278	ENSG00000273033
ARC20.1	CDC37L1-DT	0.733728	0.520961	0.152639	1.43612	ENSG00000273061
ARC20.2	CDC37L1-DT	0.200481	0.758624	0.0366792	2.1044	ENSG00000273061
VMH20.1	CDC37L1-DT	0.848605	-0.228514	0.531318	-0.627161	ENSG00000273061
VMH20.2	CDC37L1-DT	0.0909584	-0.917985	0.0112383	-2.56059	ENSG00000273061
X10	CDC37L1-DT	0.190961	0.703604	0.0528388	1.9486	ENSG00000273061
X11	CDC37L1-DT	0.634752	0.405102	0.429751	0.791334	ENSG00000273061
X12	CDC37L1-DT	0.795344	0.407136	0.348737	0.939399	ENSG00000273061
X13	CDC37L1-DT	0.873174	0.153824	0.68909	0.400711	ENSG00000273061
X14	CDC37L1-DT	0.0246524	-0.922631	0.010813	-2.57445	ENSG00000273061
X15	CDC37L1-DT	0.840692	-0.102482	0.778941	-0.281104	ENSG00000273061
X16	CDC37L1-DT	0.986804	-0.00906478	0.980196	-0.0248564	ENSG00000273061
X17	CDC37L1-DT	0.115978	0.745611	0.0400529	2.06761	ENSG00000273061
X18	CDC37L1-DT	0.948963	-0.375552	0.303153	-1.03254	ENSG00000273061
X19	CDC37L1-DT	0.119494	-0.798195	0.0278272	-2.217	ENSG00000273061
X20	CDC37L1-DT	0.916767	0.0844563	0.817115	0.231583	ENSG00000273061
X5	CDC37L1-DT	0.991099	0.0335605	0.926788	0.0920105	ENSG00000273061
X6	CDC37L1-DT	0.923666	-0.162747	0.655802	-0.44643	ENSG00000273061
X7	CDC37L1-DT	0.539061	0.631058	0.27072	1.10467	ENSG00000273061
X8	CDC37L1-DT	0.99999	0.117045	0.748588	0.320975	ENSG00000273061
X9	CDC37L1-DT	0.700717	-0.33296	0.361425	-0.914894	ENSG00000273061
ARC20.1	GRIN2B	0.73514	0.673301	0.190253	1.3146	ENSG00000273079
ARC20.2	GRIN2B	0.392298	0.734623	0.152783	1.43561	ENSG00000273079
VMH20.1	GRIN2B	0.396808	1.05444	0.0395664	2.07274	ENSG00000273079
VMH20.2	GRIN2B	0.12322	1.20705	0.0182572	2.38126	ENSG00000273079
X10	GRIN2B	0.433187	-0.660675	0.198736	-1.28973	ENSG00000273079
X11	GRIN2B	0.0869158	-1.65391	0.0214806	-2.3189	ENSG00000273079
X12	GRIN2B	0.966453	-0.136237	0.824288	-0.222344	ENSG00000273079
X13	GRIN2B	0.87849	-0.208651	0.700475	-0.38527	ENSG00000273079
X14	GRIN2B	0.000988422	-1.88683	0.000190695	-3.80675	ENSG00000273079
X15	GRIN2B	6.27561e-12	-3.56907	9.38052e-14	-8.04938	ENSG00000273079
X16	GRIN2B	0.0180811	-1.40715	0.00579428	-2.7913	ENSG00000273079
X17	GRIN2B	0.103423	-1.08535	0.0340608	-2.13501	ENSG00000273079
X18	GRIN2B	0.929942	0.816608	0.111756	1.59789	ENSG00000273079
X19	GRIN2B	0.365118	0.705189	0.170015	1.37746	ENSG00000273079
X20	GRIN2B	0.316428	1.03588	0.0432167	2.03544	ENSG00000273079
X5	GRIN2B	0.970246	0.671683	0.191325	1.31141	ENSG00000273079
X6	GRIN2B	0.762951	0.535171	0.298225	1.04315	ENSG00000273079
X7	GRIN2B	0.100295	1.9567	0.0148425	2.45897	ENSG00000273079
X8	GRIN2B	0.99999	0.583645	0.256474	1.13824	ENSG00000273079
X9	GRIN2B	0.409518	0.919978	0.0729242	1.80346	ENSG00000273079
ARC20.1	AC092171.5	0.733501	0.636237	0.123204	1.54845	ENSG00000273084
ARC20.2	AC092171.5	0.297787	0.711894	0.0843108	1.73543	ENSG00000273084
VMH20.1	AC092171.5	0.695573	0.482906	0.24264	1.17212	ENSG00000273084
VMH20.2	AC092171.5	0.823193	0.1877	0.650222	0.454185	ENSG00000273084
X10	AC092171.5	0.563694	-0.414786	0.315798	-1.00583	ENSG00000273084
X11	AC092171.5	0.940977	-0.0849186	0.884016	-0.14608	ENSG00000273084
X12	AC092171.5	0.919113	0.23904	0.62777	0.485669	ENSG00000273084
X13	AC092171.5	0.174742	0.936729	0.0306155	2.17855	ENSG00000273084
X14	AC092171.5	0.577646	-0.280126	0.498374	-0.678373	ENSG00000273084
X15	AC092171.5	4.2676e-06	-2.01474	4.82971e-07	-5.21553	ENSG00000273084
X16	AC092171.5	0.00533749	-1.32009	0.00122383	-3.28345	ENSG00000273084
X17	AC092171.5	0.0353599	-1.0879	0.00799275	-2.68114	ENSG00000273084
X18	AC092171.5	0.956822	0.339549	0.411772	0.822618	ENSG00000273084
X19	AC092171.5	0.989498	-0.0108693	0.979057	-0.0262861	ENSG00000273084
X20	AC092171.5	0.793962	0.224306	0.58786	0.542878	ENSG00000273084
X5	AC092171.5	0.970246	0.750167	0.0687968	1.83029	ENSG00000273084
X6	AC092171.5	0.913402	-0.202084	0.625398	-0.489022	ENSG00000273084
X7	AC092171.5	0.56671	-0.670295	0.302205	-1.03457	ENSG00000273084
X8	AC092171.5	0.99999	0.419815	0.309972	1.01804	ENSG00000273084
X9	AC092171.5	0.30841	0.879011	0.0326882	2.15188	ENSG00000273084
ARC20.1	AL121929.2	0.733501	1.01327	0.0313716	2.16864	ENSG00000273108
ARC20.2	AL121929.2	0.0599135	1.34581	0.00407157	2.90848	ENSG00000273108
VMH20.1	AL121929.2	0.308819	1.10631	0.0186315	2.37354	ENSG00000273108
VMH20.2	AL121929.2	0.216407	0.929449	0.0485654	1.98536	ENSG00000273108
X10	AL121929.2	0.246421	-0.832094	0.0777449	-1.77367	ENSG00000273108
X11	AL121929.2	0.540317	-0.654061	0.325433	-0.985946	ENSG00000273108
X12	AL121929.2	0.827272	-0.472247	0.402127	-0.839737	ENSG00000273108
X13	AL121929.2	0.372514	-0.792183	0.111022	-1.60119	ENSG00000273108
X14	AL121929.2	0.0826428	-0.934836	0.0472451	-1.99727	ENSG00000273108
X15	AL121929.2	3.97538e-06	-2.31166	4.45533e-07	-5.23264	ENSG00000273108
X16	AL121929.2	0.141705	-0.8326	0.077547	-1.77486	ENSG00000273108
X17	AL121929.2	0.044881	-1.19286	0.0110829	-2.5656	ENSG00000273108
X18	AL121929.2	0.992955	0.0752639	0.873756	0.159107	ENSG00000273108
X19	AL121929.2	0.833967	0.179466	0.70474	0.379509	ENSG00000273108
X20	AL121929.2	0.296268	1.01122	0.0317182	2.16417	ENSG00000273108
X5	AL121929.2	0.970246	0.896407	0.0572354	1.9133	ENSG00000273108
X6	AL121929.2	0.668098	-0.620421	0.189261	-1.31756	ENSG00000273108
X7	AL121929.2	0.106391	1.77381	0.0163274	2.42341	ENSG00000273108
X8	AL121929.2	0.99999	0.240502	0.611538	0.508734	ENSG00000273108
X9	AL121929.2	0.590802	0.586735	0.214543	1.2454	ENSG00000273108
ARC20.1	AC144652.1	0.736162	0.483036	0.204448	1.27342	ENSG00000273117
ARC20.2	AC144652.1	0.881963	0.105293	0.782504	0.276455	ENSG00000273117
VMH20.1	AC144652.1	0.505617	0.667668	0.0788284	1.76718	ENSG00000273117
VMH20.2	AC144652.1	0.35586	0.594061	0.118179	1.56968	ENSG00000273117
X10	AC144652.1	0.827176	0.171298	0.653293	0.449914	ENSG00000273117
X11	AC144652.1	0.648547	-0.407978	0.44646	-0.76294	ENSG00000273117
X12	AC144652.1	0.990604	0.0393926	0.930906	0.0868215	ENSG00000273117
X13	AC144652.1	0.200517	0.828235	0.0380826	2.08876	ENSG00000273117
X14	AC144652.1	0.658136	-0.208319	0.584777	-0.547369	ENSG00000273117
X15	AC144652.1	0.564956	-0.286024	0.45292	-0.752126	ENSG00000273117
X16	AC144652.1	0.00841365	-1.15426	0.00218066	-3.10755	ENSG00000273117
X17	AC144652.1	0.343278	-0.50678	0.182934	-1.33673	ENSG00000273117
X18	AC144652.1	0.956822	-0.312709	0.411941	-0.82232	ENSG00000273117
X19	AC144652.1	0.89746	0.0925756	0.80823	0.243054	ENSG00000273117
X20	AC144652.1	0.548428	0.436936	0.251198	1.15101	ENSG00000273117
X5	AC144652.1	0.970246	0.392592	0.302724	1.03346	ENSG00000273117
X6	AC144652.1	0.673608	-0.494366	0.193979	-1.30358	ENSG00000273117
X7	AC144652.1	0.398988	-0.851642	0.154245	-1.43049	ENSG00000273117
X8	AC144652.1	0.99999	-0.518959	0.172633	-1.36902	ENSG00000273117
X9	AC144652.1	0.729875	0.314427	0.409366	0.826866	ENSG00000273117
ARC20.1	NBPF26	0.937473	-0.0994572	0.823106	-0.223865	ENSG00000273136
ARC20.2	NBPF26	0.345059	0.694198	0.117486	1.57266	ENSG00000273136
VMH20.1	NBPF26	0.900942	0.187101	0.674026	0.421291	ENSG00000273136
VMH20.2	NBPF26	0.419982	0.614075	0.16643	1.38917	ENSG00000273136
X10	NBPF26	0.871859	-0.151879	0.732788	-0.341929	ENSG00000273136
X11	NBPF26	0.00435362	2.17526	0.000406357	3.60076	ENSG00000273136
X12	NBPF26	0.660701	0.725347	0.169982	1.37757	ENSG00000273136
X13	NBPF26	0.885832	0.171664	0.713998	0.367048	ENSG00000273136
X14	NBPF26	0.00680862	-1.34526	0.00219847	-3.10501	ENSG00000273136
X15	NBPF26	0.475543	-0.405723	0.3612	-0.915322	ENSG00000273136
X16	NBPF26	0.244877	-0.631388	0.154718	-1.42884	ENSG00000273136
X17	NBPF26	0.907012	-0.0915167	0.837015	-0.206	ENSG00000273136
X18	NBPF26	0.931926	-0.58552	0.187149	-1.32391	ENSG00000273136
X19	NBPF26	0.797024	0.202189	0.649425	0.455295	ENSG00000273136
X20	NBPF26	0.724541	0.313716	0.480451	0.706991	ENSG00000273136
X5	NBPF26	0.973314	-0.17777	0.689426	-0.400254	ENSG00000273136
X6	NBPF26	0.247685	-1.10563	0.0122126	-2.53054	ENSG00000273136
X7	NBPF26	0.344255	-1.09016	0.117709	-1.5717	ENSG00000273136
X8	NBPF26	0.99999	0.910982	0.0394825	2.07363	ENSG00000273136
X9	NBPF26	0.742239	0.346779	0.435364	0.781725	ENSG00000273136
ARC20.1	AP001269.4	0.733501	0.588356	0.122116	1.55299	ENSG00000273141
ARC20.2	AP001269.4	0.28413	0.673881	0.0763083	1.78238	ENSG00000273141
VMH20.1	AP001269.4	0.954977	0.0790697	0.835921	0.207402	ENSG00000273141
VMH20.2	AP001269.4	0.687003	0.289741	0.447548	0.761112	ENSG00000273141
X10	AP001269.4	0.778388	-0.212291	0.578013	-0.557265	ENSG00000273141
X11	AP001269.4	0.0228605	1.54765	0.00354234	2.95375	ENSG00000273141
X12	AP001269.4	0.660701	0.623411	0.169307	1.37976	ENSG00000273141
X13	AP001269.4	0.562992	0.456366	0.255449	1.14071	ENSG00000273141
X14	AP001269.4	0.928331	0.045479	0.905162	0.119305	ENSG00000273141
X15	AP001269.4	0.281102	-0.504028	0.18564	-1.32847	ENSG00000273141
X16	AP001269.4	0.156302	-0.649015	0.0878609	-1.71576	ENSG00000273141
X17	AP001269.4	0.277354	-0.568956	0.134965	-1.50129	ENSG00000273141
X18	AP001269.4	0.942953	-0.429498	0.259809	-1.13027	ENSG00000273141
X19	AP001269.4	0.893954	-0.0960613	0.801324	-0.251992	ENSG00000273141
X20	AP001269.4	0.855995	-0.149728	0.69487	-0.39286	ENSG00000273141
X5	AP001269.4	0.970246	0.361309	0.343402	0.949873	ENSG00000273141
X6	AP001269.4	0.717933	-0.447199	0.240606	-1.17721	ENSG00000273141
X7	AP001269.4	0.397467	-0.85457	0.15318	-1.43421	ENSG00000273141
X8	AP001269.4	0.99999	0.126353	0.740655	0.331477	ENSG00000273141
X9	AP001269.4	0.660015	-0.395365	0.299719	-1.03992	ENSG00000273141
ARC20.1	AC124016.2	0.786566	0.314209	0.398621	0.846021	ENSG00000273156
ARC20.2	AC124016.2	0.539808	0.382272	0.304212	1.03027	ENSG00000273156
VMH20.1	AC124016.2	0.545871	0.609706	0.100531	1.65044	ENSG00000273156
VMH20.2	AC124016.2	0.259704	0.680457	0.0665708	1.84532	ENSG00000273156
X10	AC124016.2	0.283008	-0.616705	0.0966433	-1.66974	ENSG00000273156
X11	AC124016.2	0.396419	-0.672856	0.197965	-1.29196	ENSG00000273156
X12	AC124016.2	0.965225	0.103443	0.815671	0.233445	ENSG00000273156
X13	AC124016.2	0.723516	-0.304559	0.437193	-0.778611	ENSG00000273156
X14	AC124016.2	0.498635	-0.303498	0.414827	-0.817247	ENSG00000273156
X15	AC124016.2	2.63913e-05	-1.67222	3.87345e-06	-4.75946	ENSG00000273156
X16	AC124016.2	0.0696735	-0.796627	0.0314256	-2.16794	ENSG00000273156
X17	AC124016.2	0.349243	-0.489896	0.187507	-1.32283	ENSG00000273156
X18	AC124016.2	0.934574	0.480879	0.195845	1.29812	ENSG00000273156
X19	AC124016.2	0.817384	-0.154397	0.678516	-0.415138	ENSG00000273156
X20	AC124016.2	0.381895	0.647034	0.0812216	1.7531	ENSG00000273156
X5	AC124016.2	0.970246	0.615877	0.0971182	1.66735	ENSG00000273156
X6	AC124016.2	0.795392	-0.350455	0.346351	-0.94407	ENSG00000273156
X7	AC124016.2	0.312267	0.960609	0.099612	1.65494	ENSG00000273156
X8	AC124016.2	0.99999	-0.0876202	0.814076	-0.235503	ENSG00000273156
X9	AC124016.2	0.235449	0.894121	0.0155836	2.44085	ENSG00000273156
ARC20.1	AL022328.3	0.733501	0.716451	0.084717	1.73315	ENSG00000273188
ARC20.2	AL022328.3	0.19881	0.86954	0.0360507	2.11157	ENSG00000273188
VMH20.1	AL022328.3	0.395351	0.857461	0.0387463	2.08153	ENSG00000273188
VMH20.2	AL022328.3	0.282251	0.734655	0.0770295	1.77799	ENSG00000273188
X10	AL022328.3	0.404394	-0.562113	0.17684	-1.35566	ENSG00000273188
X11	AL022328.3	0.14925	-1.16448	0.0459613	-2.00912	ENSG00000273188
X12	AL022328.3	0.920425	-0.236924	0.633426	-0.477693	ENSG00000273188
X13	AL022328.3	0.490535	-0.572297	0.191674	-1.31038	ENSG00000273188
X14	AL022328.3	0.832792	0.112196	0.787956	0.269352	ENSG00000273188
X15	AL022328.3	0.00100357	-1.50343	0.000243272	-3.74138	ENSG00000273188
X16	AL022328.3	0.0290621	-1.05711	0.0105867	-2.58203	ENSG00000273188
X17	AL022328.3	0.0751842	-0.947174	0.0222449	-2.30533	ENSG00000273188
X18	AL022328.3	0.985559	0.134564	0.747035	0.323028	ENSG00000273188
X19	AL022328.3	0.898286	0.100146	0.810297	0.240382	ENSG00000273188
X20	AL022328.3	0.332267	0.802657	0.0531881	1.9457	ENSG00000273188
X5	AL022328.3	0.97104	0.2058	0.621732	0.494217	ENSG00000273188
X6	AL022328.3	0.915165	-0.200423	0.630868	-0.481296	ENSG00000273188
X7	AL022328.3	0.364132	0.989324	0.130117	1.52033	ENSG00000273188
X8	AL022328.3	0.99999	-0.197773	0.635401	-0.474916	ENSG00000273188
X9	AL022328.3	0.363165	0.806204	0.0521369	1.95446	ENSG00000273188
ARC20.1	TMEM271	0.719158	1.11003	0.0156643	2.43892	ENSG00000273238
ARC20.2	TMEM271	0.072068	1.271	0.00553732	2.80656	ENSG00000273238
VMH20.1	TMEM271	0.453092	0.870574	0.0588084	1.90123	ENSG00000273238
VMH20.2	TMEM271	0.227928	0.89145	0.052939	1.94777	ENSG00000273238
X10	TMEM271	0.186769	-0.898913	0.0509671	-1.96438	ENSG00000273238
X11	TMEM271	0.139255	-1.31744	0.041804	-2.04955	ENSG00000273238
X12	TMEM271	0.966828	0.12163	0.82539	0.220927	ENSG00000273238
X13	TMEM271	0.579816	0.535888	0.270818	1.10445	ENSG00000273238
X14	TMEM271	0.0341865	-1.1054	0.0160978	-2.42872	ENSG00000273238
X15	TMEM271	6.65648e-05	-1.98175	1.11879e-05	-4.51484	ENSG00000273238
X16	TMEM271	0.0106498	-1.36028	0.00294391	-3.01311	ENSG00000273238
X17	TMEM271	2.66614e-05	-2.25251	4.85229e-07	-5.21455	ENSG00000273238
X18	TMEM271	0.954151	0.413483	0.371242	0.896304	ENSG00000273238
X19	TMEM271	0.946949	0.0606047	0.895839	0.131098	ENSG00000273238
X20	TMEM271	0.296268	0.986606	0.0320001	2.16056	ENSG00000273238
X5	TMEM271	0.970246	0.583165	0.206797	1.26681	ENSG00000273238
X6	TMEM271	0.884674	0.27812	0.547783	0.60218	ENSG00000273238
X7	TMEM271	0.365588	1.09438	0.131275	1.51573	ENSG00000273238
X8	TMEM271	0.99999	0.276981	0.549433	0.599698	ENSG00000273238
X9	TMEM271	0.639634	0.510983	0.268891	1.10891	ENSG00000273238
ARC20.1	AC097376.3	0.855636	0.225342	0.594201	0.533673	ENSG00000273247
ARC20.2	AC097376.3	0.442274	0.541417	0.199704	1.28694	ENSG00000273247
VMH20.1	AC097376.3	0.785844	-0.362563	0.391052	-0.859704	ENSG00000273247
VMH20.2	AC097376.3	0.563398	-0.437181	0.300799	-1.03759	ENSG00000273247
X10	AC097376.3	0.167982	0.851992	0.0429016	2.03855	ENSG00000273247
X11	AC097376.3	0.977693	0.0354162	0.952526	0.059615	ENSG00000273247
X12	AC097376.3	0.968523	0.102348	0.839056	0.203384	ENSG00000273247
X13	AC097376.3	0.871598	-0.180807	0.684807	-0.406545	ENSG00000273247
X14	AC097376.3	0.54256	-0.312489	0.459809	-0.740692	ENSG00000273247
X15	AC097376.3	0.459408	-0.398634	0.345465	-0.94581	ENSG00000273247
X16	AC097376.3	0.728621	0.197404	0.640704	0.467476	ENSG00000273247
X17	AC097376.3	0.0468325	1.05701	0.0117517	2.54448	ENSG00000273247
X18	AC097376.3	0.986176	-0.120311	0.776132	-0.284774	ENSG00000273247
X19	AC097376.3	0.028513	-1.24217	0.00297335	-3.00994	ENSG00000273247
X20	AC097376.3	0.895204	0.120331	0.776091	0.284828	ENSG00000273247
X5	AC097376.3	0.970246	0.345474	0.413819	0.819017	ENSG00000273247
X6	AC097376.3	0.973613	-0.0744738	0.860282	-0.176258	ENSG00000273247
X7	AC097376.3	0.691838	-0.502478	0.449449	-0.757926	ENSG00000273247
X8	AC097376.3	0.99999	-0.303697	0.47262	-0.71968	ENSG00000273247
X9	AC097376.3	0.857152	0.189063	0.654919	0.447657	ENSG00000273247
ARC20.1	AL022328.4	0.745393	0.53093	0.242796	1.17173	ENSG00000273253
ARC20.2	AL022328.4	0.316966	0.751542	0.0976302	1.66478	ENSG00000273253
VMH20.1	AL022328.4	0.795453	0.371861	0.413738	0.819159	ENSG00000273253
VMH20.2	AL022328.4	0.544295	0.491805	0.279381	1.08486	ENSG00000273253
X10	AL022328.4	0.612498	0.410781	0.366495	0.905253	ENSG00000273253
X11	AL022328.4	0.734351	0.377833	0.554905	0.591491	ENSG00000273253
X12	AL022328.4	0.810441	0.478141	0.377505	0.884604	ENSG00000273253
X13	AL022328.4	0.776213	-0.312032	0.51497	-0.65236	ENSG00000273253
X14	AL022328.4	0.000226755	-1.86186	2.84665e-05	-4.29124	ENSG00000273253
X15	AL022328.4	0.0224345	-1.18061	0.00887404	-2.64458	ENSG00000273253
X16	AL022328.4	0.0170787	-1.25412	0.00538872	-2.8157	ENSG00000273253
X17	AL022328.4	0.979217	0.0233997	0.959017	0.0514564	ENSG00000273253
X18	AL022328.4	0.969368	0.314068	0.490121	0.69148	ENSG00000273253
X19	AL022328.4	0.431704	0.550331	0.225941	1.21488	ENSG00000273253
X20	AL022328.4	0.575051	0.48792	0.283218	1.07621	ENSG00000273253
X5	AL022328.4	0.972305	0.204027	0.654043	0.448873	ENSG00000273253
X6	AL022328.4	0.308517	-1.04972	0.0202417	-2.34182	ENSG00000273253
X7	AL022328.4	0.944396	-0.113133	0.874369	-0.158329	ENSG00000273253
X8	AL022328.4	0.99999	0.71803	0.11364	1.58948	ENSG00000273253
X9	AL022328.4	0.788129	0.29068	0.523038	0.639872	ENSG00000273253
ARC20.1	AC090114.2	0.872064	0.161933	0.642679	0.46471	ENSG00000273270
ARC20.2	AC090114.2	0.893171	0.0881175	0.80071	0.252787	ENSG00000273270
VMH20.1	AC090114.2	0.930915	-0.105019	0.763532	-0.301285	ENSG00000273270
VMH20.2	AC090114.2	0.698446	-0.255058	0.464703	-0.732626	ENSG00000273270
X10	AC090114.2	0.894572	-0.0996061	0.775374	-0.285766	ENSG00000273270
X11	AC090114.2	0.910157	0.107445	0.826706	0.219235	ENSG00000273270
X12	AC090114.2	0.838353	0.33412	0.421264	0.806004	ENSG00000273270
X13	AC090114.2	0.961313	0.052636	0.886135	0.143392	ENSG00000273270
X14	AC090114.2	0.25473	-0.462273	0.184332	-1.33245	ENSG00000273270
X15	AC090114.2	0.789278	-0.12756	0.714701	-0.366104	ENSG00000273270
X16	AC090114.2	0.134226	-0.624486	0.0723648	-1.80703	ENSG00000273270
X17	AC090114.2	0.067229	0.812712	0.0190115	2.36584	ENSG00000273270
X18	AC090114.2	0.98159	0.180623	0.604781	0.518416	ENSG00000273270
X19	AC090114.2	0.660712	0.253499	0.467437	0.728142	ENSG00000273270
X20	AC090114.2	0.799546	-0.182741	0.600538	-0.52452	ENSG00000273270
X5	AC090114.2	0.973842	0.123924	0.722583	0.355543	ENSG00000273270
X6	AC090114.2	0.918635	-0.162355	0.641809	-0.465928	ENSG00000273270
X7	AC090114.2	0.314875	-0.896739	0.100884	-1.64872	ENSG00000273270
X8	AC090114.2	0.99999	0.435537	0.211264	1.25439	ENSG00000273270
X9	AC090114.2	0.98945	-0.0114411	0.973857	-0.0328151	ENSG00000273270
ARC20.1	AP000254.2	0.733501	0.63993	0.130418	1.51913	ENSG00000273271
ARC20.2	AP000254.2	0.701258	0.280246	0.508786	0.662	ENSG00000273271
VMH20.1	AP000254.2	0.54461	0.696635	0.0994674	1.65566	ENSG00000273271
VMH20.2	AP000254.2	0.392789	0.617013	0.144832	1.46415	ENSG00000273271
X10	AP000254.2	0.991418	-0.0109024	0.979505	-0.025724	ENSG00000273271
X11	AP000254.2	0.487651	0.652695	0.273228	1.09889	ENSG00000273271
X12	AP000254.2	0.908357	-0.266644	0.597699	-0.528615	ENSG00000273271
X13	AP000254.2	0.978012	-0.0362499	0.935346	-0.0812294	ENSG00000273271
X14	AP000254.2	0.0166798	-1.13968	0.00668209	-2.74289	ENSG00000273271
X15	AP000254.2	0.0583379	-0.92885	0.0275729	-2.22067	ENSG00000273271
X16	AP000254.2	0.0951229	-0.840194	0.0465434	-2.00371	ENSG00000273271
X17	AP000254.2	0.629021	0.315528	0.456838	0.74561	ENSG00000273271
X18	AP000254.2	0.985954	0.131381	0.756863	0.310057	ENSG00000273271
X19	AP000254.2	0.152823	-0.863523	0.0407432	-2.06041	ENSG00000273271
X20	AP000254.2	0.717157	0.306056	0.470505	0.723126	ENSG00000273271
X5	AP000254.2	0.970246	0.794044	0.0601332	1.89127	ENSG00000273271
X6	AP000254.2	0.824608	-0.35369	0.404186	-0.836062	ENSG00000273271
X7	AP000254.2	0.469706	-0.835548	0.209263	-1.25993	ENSG00000273271
X8	AP000254.2	0.99999	0.22814	0.590745	0.538685	ENSG00000273271
X9	AP000254.2	0.725176	0.356736	0.400147	0.843282	ENSG00000273271
ARC20.1	ZBTB8B	0.733501	0.804611	0.0738197	1.79781	ENSG00000273274
ARC20.2	ZBTB8B	0.355358	0.692449	0.124333	1.54377	ENSG00000273274
VMH20.1	ZBTB8B	0.436275	0.874033	0.051954	1.956	ENSG00000273274
VMH20.2	ZBTB8B	0.210373	0.897906	0.0458037	2.0106	ENSG00000273274
X10	ZBTB8B	0.924866	0.0922362	0.838294	0.204361	ENSG00000273274
X11	ZBTB8B	0.0600648	-1.56761	0.0128718	-2.5114	ENSG00000273274
X12	ZBTB8B	0.72589	-0.625699	0.244268	-1.16806	ENSG00000273274
X13	ZBTB8B	0.445449	-0.66761	0.15959	-1.41207	ENSG00000273274
X14	ZBTB8B	0.0242148	-1.1453	0.0105769	-2.58236	ENSG00000273274
X15	ZBTB8B	0.00464181	-1.42273	0.00141656	-3.23959	ENSG00000273274
X16	ZBTB8B	0.000285994	-1.8445	2.95569e-05	-4.28208	ENSG00000273274
X17	ZBTB8B	0.827095	-0.168182	0.709765	-0.372738	ENSG00000273274
X18	ZBTB8B	0.998891	-0.0409089	0.927885	-0.0906285	ENSG00000273274
X19	ZBTB8B	0.814627	-0.189567	0.674855	-0.420154	ENSG00000273274
X20	ZBTB8B	0.25899	1.03717	0.0208278	2.33083	ENSG00000273274
X5	ZBTB8B	0.970246	0.819584	0.0685635	1.83185	ENSG00000273274
X6	ZBTB8B	0.953331	-0.136217	0.763106	-0.301844	ENSG00000273274
X7	ZBTB8B	0.407292	-0.993678	0.160685	-1.40835	ENSG00000273274
X8	ZBTB8B	0.99999	0.87494	0.0517138	1.95802	ENSG00000273274
X9	ZBTB8B	0.233486	1.09322	0.0147729	2.46071	ENSG00000273274
ARC20.1	AC009275.1	0.381593	1.39274	0.00228345	3.09319	ENSG00000273297
ARC20.2	AC009275.1	0.0599135	1.31282	0.00408392	2.90749	ENSG00000273297
VMH20.1	AC009275.1	0.743785	0.460589	0.318391	1.00044	ENSG00000273297
VMH20.2	AC009275.1	0.943561	0.0715773	0.876933	0.15507	ENSG00000273297
X10	AC009275.1	0.0174407	-1.44196	0.00157008	-3.20848	ENSG00000273297
X11	AC009275.1	0.338152	-0.922297	0.154724	-1.42882	ENSG00000273297
X12	AC009275.1	0.736818	0.624983	0.255457	1.14069	ENSG00000273297
X13	AC009275.1	0.000827321	2.01686	2.19351e-05	4.35451	ENSG00000273297
X14	AC009275.1	0.00172583	-1.61294	0.000386919	-3.61437	ENSG00000273297
X15	AC009275.1	0.00950291	-1.34452	0.00325007	-2.98148	ENSG00000273297
X16	AC009275.1	0.122148	-0.85177	0.0641264	-1.86232	ENSG00000273297
X17	AC009275.1	0.351202	-0.605309	0.189319	-1.31739	ENSG00000273297
X18	AC009275.1	0.906166	-0.839975	0.0679569	-1.83592	ENSG00000273297
X19	AC009275.1	0.175595	0.898023	0.0508556	1.96533	ENSG00000273297
X20	AC009275.1	0.518115	0.575371	0.212268	1.25163	ENSG00000273297
X5	AC009275.1	0.970246	0.399152	0.387382	0.866396	ENSG00000273297
X6	AC009275.1	0.401734	-0.933162	0.0423607	-2.04394	ENSG00000273297
X7	AC009275.1	0.549825	-0.777025	0.283968	-1.07453	ENSG00000273297
X8	AC009275.1	0.99999	0.908766	0.0481224	1.98932	ENSG00000273297
X9	AC009275.1	0.908021	0.132095	0.77503	0.286215	ENSG00000273297
ARC20.1	AC016717.2	0.733395	1.22063	0.020729	2.33266	ENSG00000273301
ARC20.2	AC016717.2	0.0597927	1.51237	0.00401584	2.91298	ENSG00000273301
VMH20.1	AC016717.2	0.374436	1.13176	0.032165	2.15847	ENSG00000273301
VMH20.2	AC016717.2	0.290144	0.923077	0.081205	1.7532	ENSG00000273301
X10	AC016717.2	0.145912	-1.117	0.0345117	-2.1296	ENSG00000273301
X11	AC016717.2	0.081007	-1.73332	0.0194724	-2.35669	ENSG00000273301
X12	AC016717.2	0.858544	-0.462004	0.465203	-0.731804	ENSG00000273301
X13	AC016717.2	0.643137	-0.538265	0.335597	-0.965387	ENSG00000273301
X14	AC016717.2	0.0297309	-1.30071	0.0136157	-2.49082	ENSG00000273301
X15	AC016717.2	0.000307369	-2.07964	6.41349e-05	-4.08956	ENSG00000273301
X16	AC016717.2	0.0082468	-1.61232	0.00212738	-3.11524	ENSG00000273301
X17	AC016717.2	0.00365968	-1.85269	0.000393397	-3.60976	ENSG00000273301
X18	AC016717.2	0.98159	0.27224	0.608403	0.513219	ENSG00000273301
X19	AC016717.2	0.21906	0.949274	0.0728817	1.80373	ENSG00000273301
X20	AC016717.2	0.185283	1.44612	0.00599148	2.77998	ENSG00000273301
X5	AC016717.2	0.970246	0.98496	0.0626523	1.87282	ENSG00000273301
X6	AC016717.2	0.420383	-1.04676	0.0477392	-1.99278	ENSG00000273301
X7	AC016717.2	0.114748	1.95547	0.0183372	2.37959	ENSG00000273301
X8	AC016717.2	0.99999	0.424684	0.42391	0.801411	ENSG00000273301
X9	AC016717.2	0.3532	1.04012	0.0491876	1.97984	ENSG00000273301
ARC20.1	RBAKDN	0.736162	0.627297	0.202797	1.2781	ENSG00000273313
ARC20.2	RBAKDN	0.571094	0.469543	0.340879	0.954862	ENSG00000273313
VMH20.1	RBAKDN	0.73617	0.51014	0.300665	1.03788	ENSG00000273313
VMH20.2	RBAKDN	0.311371	0.826678	0.0927269	1.68982	ENSG00000273313
X10	RBAKDN	0.759408	0.295026	0.549845	0.599078	ENSG00000273313
X11	RBAKDN	0.089615	-1.57361	0.0224065	-2.30251	ENSG00000273313
X12	RBAKDN	0.98766	0.0617323	0.916369	0.105151	ENSG00000273313
X13	RBAKDN	2.04257e-05	2.58548	2.56962e-07	5.34843	ENSG00000273313
X14	RBAKDN	0.0116746	-1.39371	0.00430742	-2.89002	ENSG00000273313
X15	RBAKDN	0.00662604	-1.49674	0.00213234	-3.1145	ENSG00000273313
X16	RBAKDN	0.52022	-0.406663	0.409561	-0.826521	ENSG00000273313
X17	RBAKDN	0.0215245	-1.40118	0.00410222	-2.90602	ENSG00000273313
X18	RBAKDN	0.931518	-0.678928	0.167905	-1.38433	ENSG00000273313
X19	RBAKDN	0.00755437	1.72003	0.000394963	3.60866	ENSG00000273313
X20	RBAKDN	0.871263	-0.171769	0.727801	-0.348574	ENSG00000273313
X5	RBAKDN	0.970246	0.576742	0.241766	1.1743	ENSG00000273313
X6	RBAKDN	0.855086	-0.353595	0.47346	-0.718313	ENSG00000273313
X7	RBAKDN	0.0920918	-1.9126	0.0129043	-2.51047	ENSG00000273313
X8	RBAKDN	0.99999	0.175287	0.722456	0.355714	ENSG00000273313
X9	RBAKDN	0.933318	-0.103112	0.834518	-0.209202	ENSG00000273313
ARC20.1	AC005229.4	0.733501	0.758381	0.0759674	1.78447	ENSG00000273314
ARC20.2	AC005229.4	0.193699	0.903186	0.0342398	2.13285	ENSG00000273314
VMH20.1	AC005229.4	0.74742	0.423639	0.322938	0.991056	ENSG00000273314
VMH20.2	AC005229.4	0.69427	0.318179	0.458105	0.74351	ENSG00000273314
X10	AC005229.4	0.519817	-0.468945	0.273743	-1.09771	ENSG00000273314
X11	AC005229.4	0.720923	0.371453	0.537925	0.617091	ENSG00000273314
X12	AC005229.4	0.619512	0.759341	0.136221	1.49645	ENSG00000273314
X13	AC005229.4	0.957954	0.0689183	0.878778	0.152727	ENSG00000273314
X14	AC005229.4	0.0321678	-1.03604	0.0149482	-2.45634	ENSG00000273314
X15	AC005229.4	0.00392677	-1.37376	0.00116621	-3.2978	ENSG00000273314
X16	AC005229.4	0.0771519	-0.895902	0.0357181	-2.11541	ENSG00000273314
X17	AC005229.4	0.714301	-0.250933	0.558541	-0.58606	ENSG00000273314
X18	AC005229.4	0.959278	-0.341683	0.425546	-0.798581	ENSG00000273314
X19	AC005229.4	0.359686	0.592844	0.166061	1.39039	ENSG00000273314
X20	AC005229.4	0.361483	0.778596	0.0684053	1.83291	ENSG00000273314
X5	AC005229.4	0.970246	0.60461	0.157781	1.41825	ENSG00000273314
X6	AC005229.4	0.845699	-0.32616	0.446902	-0.762197	ENSG00000273314
X7	AC005229.4	0.166522	-1.42489	0.0335185	-2.1416	ENSG00000273314
X8	AC005229.4	0.99999	-0.423812	0.322751	-0.991439	ENSG00000273314
X9	AC005229.4	0.592887	0.529507	0.21633	1.24054	ENSG00000273314
ARC20.1	AC078846.1	0.733501	0.807651	0.0685294	1.83208	ENSG00000273329
ARC20.2	AC078846.1	0.130647	1.06692	0.0157627	2.43658	ENSG00000273329
VMH20.1	AC078846.1	0.739706	0.451828	0.309666	1.01869	ENSG00000273329
VMH20.2	AC078846.1	0.821327	-0.204186	0.646514	-0.459353	ENSG00000273329
X10	AC078846.1	0.623636	-0.391817	0.378484	-0.882787	ENSG00000273329
X11	AC078846.1	0.125165	1.3062	0.0358691	2.11366	ENSG00000273329
X12	AC078846.1	0.352225	1.11647	0.0342208	2.13308	ENSG00000273329
X13	AC078846.1	0.880873	-0.177479	0.705035	-0.379111	ENSG00000273329
X14	AC078846.1	0.00386113	-1.43538	0.001077	-3.3214	ENSG00000273329
X15	AC078846.1	0.185431	-0.706568	0.111346	-1.59972	ENSG00000273329
X16	AC078846.1	0.195535	-0.696101	0.116819	-1.57555	ENSG00000273329
X17	AC078846.1	0.365428	-0.568509	0.200769	-1.28389	ENSG00000273329
X18	AC078846.1	0.99116	-0.0768253	0.863041	-0.172742	ENSG00000273329
X19	AC078846.1	0.927367	-0.0770539	0.862636	-0.173258	ENSG00000273329
X20	AC078846.1	0.410586	0.724562	0.102528	1.64075	ENSG00000273329
X5	AC078846.1	0.970246	0.555714	0.211164	1.25467	ENSG00000273329
X6	AC078846.1	0.412386	-0.884652	0.0458269	-2.01038	ENSG00000273329
X7	AC078846.1	0.47503	0.868098	0.213852	1.24728	ENSG00000273329
X8	AC078846.1	0.99999	-0.452226	0.30925	-1.01957	ENSG00000273329
X9	AC078846.1	0.81895	0.247319	0.578522	0.556517	ENSG00000273329
ARC20.1	AC103591.3	0.780195	0.387173	0.372788	0.893404	ENSG00000273338
ARC20.2	AC103591.3	0.50313	0.486469	0.262476	1.12394	ENSG00000273338
VMH20.1	AC103591.3	0.919921	0.150296	0.72959	0.346188	ENSG00000273338
VMH20.2	AC103591.3	0.855121	-0.162741	0.708173	-0.374882	ENSG00000273338
X10	AC103591.3	0.609673	0.394513	0.363761	0.910441	ENSG00000273338
X11	AC103591.3	0.131494	1.25865	0.0384032	2.08525	ENSG00000273338
X12	AC103591.3	0.774718	0.528033	0.307294	1.02371	ENSG00000273338
X13	AC103591.3	0.98176	0.0289255	0.94963	0.0632558	ENSG00000273338
X14	AC103591.3	0.00207709	-1.49159	0.000489454	-3.54872	ENSG00000273338
X15	AC103591.3	0.666779	0.249301	0.56621	0.574662	ENSG00000273338
X16	AC103591.3	0.00338609	1.45266	0.000692791	3.44998	ENSG00000273338
X17	AC103591.3	0.856772	-0.136066	0.754319	-0.313409	ENSG00000273338
X18	AC103591.3	0.948963	0.454645	0.295098	1.04994	ENSG00000273338
X19	AC103591.3	0.325354	-0.63861	0.140807	-1.47905	ENSG00000273338
X20	AC103591.3	0.564922	0.47679	0.272125	1.10143	ENSG00000273338
X5	AC103591.3	0.970246	-0.272165	0.531198	-0.627344	ENSG00000273338
X6	AC103591.3	0.697291	-0.539648	0.213674	-1.24777	ENSG00000273338
X7	AC103591.3	0.275031	-1.19324	0.0795236	-1.76305	ENSG00000273338
X8	AC103591.3	0.99999	-0.445426	0.305029	-1.02853	ENSG00000273338
X9	AC103591.3	0.312457	-0.917406	0.0338077	-2.13808	ENSG00000273338
ARC20.1	PAXIP1-AS1	0.733501	0.57259	0.132395	1.51132	ENSG00000273344
ARC20.2	PAXIP1-AS1	0.405748	0.526332	0.1668	1.38796	ENSG00000273344
VMH20.1	PAXIP1-AS1	0.678571	0.471376	0.215883	1.24175	ENSG00000273344
VMH20.2	PAXIP1-AS1	0.546063	0.410751	0.281085	1.08101	ENSG00000273344
X10	PAXIP1-AS1	0.616817	0.340976	0.371133	0.896508	ENSG00000273344
X11	PAXIP1-AS1	0.844028	0.192259	0.720075	0.3589	ENSG00000273344
X12	PAXIP1-AS1	0.826498	0.381211	0.401258	0.841291	ENSG00000273344
X13	PAXIP1-AS1	0.833608	0.201849	0.61536	0.503279	ENSG00000273344
X14	PAXIP1-AS1	5.40263e-06	-1.90818	2.20344e-07	-5.38043	ENSG00000273344
X15	PAXIP1-AS1	6.19303e-07	-1.99405	5.51655e-08	-5.66341	ENSG00000273344
X16	PAXIP1-AS1	0.658609	-0.222789	0.559183	-0.585104	ENSG00000273344
X17	PAXIP1-AS1	0.237699	-0.611136	0.108086	-1.61458	ENSG00000273344
X18	PAXIP1-AS1	0.955569	0.321706	0.398859	0.845593	ENSG00000273344
X19	PAXIP1-AS1	0.922741	-0.0695187	0.855463	-0.182405	ENSG00000273344
X20	PAXIP1-AS1	0.454178	0.559581	0.141463	1.4766	ENSG00000273344
X5	PAXIP1-AS1	0.970246	0.308487	0.418556	0.81072	ENSG00000273344
X6	PAXIP1-AS1	0.94456	0.129319	0.734708	0.339375	ENSG00000273344
X7	PAXIP1-AS1	0.89213	0.178642	0.765775	0.298339	ENSG00000273344
X8	PAXIP1-AS1	0.99999	0.154985	0.684638	0.406774	ENSG00000273344
X9	PAXIP1-AS1	0.665273	0.389166	0.307236	1.02383	ENSG00000273344
ARC20.1	AL355488.1	0.883103	0.169163	0.673508	0.422001	ENSG00000273373
ARC20.2	AL355488.1	0.306748	0.676669	0.0907403	1.70028	ENSG00000273373
VMH20.1	AL355488.1	0.99029	0.0152367	0.969734	0.0379927	ENSG00000273373
VMH20.2	AL355488.1	0.470213	0.505142	0.207453	1.26497	ENSG00000273373
X10	AL355488.1	0.760709	0.238725	0.552003	0.595838	ENSG00000273373
X11	AL355488.1	0.535145	0.560665	0.320037	0.99703	ENSG00000273373
X12	AL355488.1	0.331665	1.03385	0.029611	2.19203	ENSG00000273373
X13	AL355488.1	0.761344	0.291724	0.489969	0.691723	ENSG00000273373
X14	AL355488.1	0.0943357	-0.765326	0.0554338	-1.92748	ENSG00000273373
X15	AL355488.1	0.617842	-0.264477	0.509819	-0.660385	ENSG00000273373
X16	AL355488.1	0.0101789	-1.1872	0.00276969	-3.03249	ENSG00000273373
X17	AL355488.1	0.167047	-0.736009	0.0655871	-1.8521	ENSG00000273373
X18	AL355488.1	0.942953	-0.475218	0.23579	-1.1894	ENSG00000273373
X19	AL355488.1	0.105347	-0.910475	0.0224233	-2.30222	ENSG00000273373
X20	AL355488.1	0.771225	0.237076	0.554765	0.5917	ENSG00000273373
X5	AL355488.1	0.970246	0.28667	0.475026	0.715769	ENSG00000273373
X6	AL355488.1	0.387993	0.821125	0.0397509	2.07079	ENSG00000273373
X7	AL355488.1	0.543941	0.684519	0.27725	1.08969	ENSG00000273373
X8	AL355488.1	0.99999	-0.618777	0.122165	-1.55278	ENSG00000273373
X9	AL355488.1	0.631671	0.45488	0.256513	1.13815	ENSG00000273373
ARC20.1	AL356488.3	0.733728	0.568783	0.15162	1.43971	ENSG00000273382
ARC20.2	AL356488.3	0.578812	0.370963	0.350458	0.936041	ENSG00000273382
VMH20.1	AL356488.3	0.828485	-0.275088	0.48893	-0.693381	ENSG00000273382
VMH20.2	AL356488.3	0.789047	-0.209554	0.598175	-0.527928	ENSG00000273382
X10	AL356488.3	0.776673	-0.223052	0.574796	-0.561989	ENSG00000273382
X11	AL356488.3	0.519964	0.574061	0.30396	1.03081	ENSG00000273382
X12	AL356488.3	0.437315	0.907013	0.0543548	1.93616	ENSG00000273382
X13	AL356488.3	0.709548	0.339809	0.416766	0.813849	ENSG00000273382
X14	AL356488.3	0.131335	-0.687384	0.0826828	-1.74468	ENSG00000273382
X15	AL356488.3	0.647996	-0.240772	0.544694	-0.606838	ENSG00000273382
X16	AL356488.3	0.701775	0.203415	0.608916	0.512485	ENSG00000273382
X17	AL356488.3	0.348908	-0.523278	0.18728	-1.32351	ENSG00000273382
X18	AL356488.3	0.977669	-0.228352	0.565754	-0.575337	ENSG00000273382
X19	AL356488.3	0.528951	0.397186	0.317371	1.00255	ENSG00000273382
X20	AL356488.3	0.670046	0.331913	0.403602	0.837104	ENSG00000273382
X5	AL356488.3	0.970246	0.337291	0.396024	0.850698	ENSG00000273382
X6	AL356488.3	0.976767	0.0593809	0.881327	0.149491	ENSG00000273382
X7	AL356488.3	0.0792525	-1.59246	0.0101578	-2.59678	ENSG00000273382
X8	AL356488.3	0.99999	-0.0516905	0.896607	-0.130126	ENSG00000273382
X9	AL356488.3	0.652749	-0.421134	0.289002	-1.06333	ENSG00000273382
ARC20.1	LINC02712	0.868211	0.229546	0.631736	0.480073	ENSG00000273409
ARC20.2	LINC02712	0.438572	-0.618041	0.196023	-1.2976	ENSG00000273409
VMH20.1	LINC02712	0.94165	0.125246	0.79374	0.261831	ENSG00000273409
VMH20.2	LINC02712	0.77349	-0.270461	0.572211	-0.565795	ENSG00000273409
X10	LINC02712	0.0370322	1.34349	0.00458864	2.86918	ENSG00000273409
X11	LINC02712	0.811232	-0.289028	0.667768	-0.429893	ENSG00000273409
X12	LINC02712	0.776931	-0.577815	0.310556	-1.01681	ENSG00000273409
X13	LINC02712	0.393176	-0.773164	0.124162	-1.54448	ENSG00000273409
X14	LINC02712	0.214509	0.68837	0.149583	1.44695	ENSG00000273409
X15	LINC02712	0.991173	0.00817089	0.98639	0.0170809	ENSG00000273409
X16	LINC02712	0.518484	-0.396204	0.407774	-0.829686	ENSG00000273409
X17	LINC02712	0.029824	1.29385	0.00637631	2.75886	ENSG00000273409
X18	LINC02712	0.995759	0.0587201	0.902447	0.122737	ENSG00000273409
X19	LINC02712	0.00485062	-1.74726	0.000203408	-3.78952	ENSG00000273409
X20	LINC02712	0.938933	-0.0808494	0.865979	-0.169	ENSG00000273409
X5	LINC02712	0.970246	0.554027	0.246654	1.16215	ENSG00000273409
X6	LINC02712	0.624116	0.68748	0.150151	1.44493	ENSG00000273409
X7	LINC02712	0.579506	-0.753822	0.315995	-1.00542	ENSG00000273409
X8	LINC02712	0.99999	0.214934	0.653607	0.449477	ENSG00000273409
X9	LINC02712	0.635247	-0.534782	0.263508	-1.12151	ENSG00000273409
ARC20.1	AL732292.2	0.733501	0.679208	0.10979	1.60677	ENSG00000273416
ARC20.2	AL732292.2	0.350939	0.658547	0.12109	1.55729	ENSG00000273416
VMH20.1	AL732292.2	0.30688	0.998062	0.0183069	2.38022	ENSG00000273416
VMH20.2	AL732292.2	0.11114	1.0232	0.0155303	2.44212	ENSG00000273416
X10	AL732292.2	0.255566	-0.73671	0.0826291	-1.74499	ENSG00000273416
X11	AL732292.2	0.408431	-0.753797	0.207406	-1.26511	ENSG00000273416
X12	AL732292.2	0.654768	-0.70845	0.161706	-1.40491	ENSG00000273416
X13	AL732292.2	0.959586	-0.0664091	0.88235	-0.148193	ENSG00000273416
X14	AL732292.2	0.00167927	-1.4909	0.000373335	-3.62427	ENSG00000273416
X15	AL732292.2	0.517566	-0.355932	0.403096	-0.838007	ENSG00000273416
X16	AL732292.2	0.213571	-0.642856	0.130237	-1.51985	ENSG00000273416
X17	AL732292.2	0.0639946	-1.00244	0.0177895	-2.3911	ENSG00000273416
X18	AL732292.2	0.955569	0.36187	0.395381	0.85186	ENSG00000273416
X19	AL732292.2	0.945363	0.0569128	0.893763	0.133726	ENSG00000273416
X20	AL732292.2	0.982625	-0.0207671	0.961136	-0.0487936	ENSG00000273416
X5	AL732292.2	0.970246	0.637504	0.13353	1.50687	ENSG00000273416
X6	AL732292.2	0.961763	0.109551	0.797121	0.257441	ENSG00000273416
X7	AL732292.2	0.833578	-0.292246	0.662465	-0.437208	ENSG00000273416
X8	AL732292.2	0.99999	0.186022	0.662413	0.437279	ENSG00000273416
X9	AL732292.2	0.53473	0.597736	0.159654	1.41185	ENSG00000273416
ARC20.1	AC108673.3	0.834601	0.255193	0.536099	0.619867	ENSG00000273437
ARC20.2	AC108673.3	0.609099	0.355285	0.388777	0.863848	ENSG00000273437
VMH20.1	AC108673.3	0.785477	0.35467	0.389605	0.862339	ENSG00000273437
VMH20.2	AC108673.3	0.569094	0.421909	0.30589	1.02669	ENSG00000273437
X10	AC108673.3	0.833084	-0.178927	0.664495	-0.434404	ENSG00000273437
X11	AC108673.3	0.925491	-0.10434	0.857265	-0.180105	ENSG00000273437
X12	AC108673.3	0.970217	0.0932994	0.849434	0.190103	ENSG00000273437
X13	AC108673.3	0.849907	0.199654	0.645783	0.460373	ENSG00000273437
X14	AC108673.3	0.0440822	-0.938203	0.0220277	-2.30914	ENSG00000273437
X15	AC108673.3	0.611035	-0.276884	0.501887	-0.672827	ENSG00000273437
X16	AC108673.3	0.0360401	-1.00812	0.0137725	-2.48661	ENSG00000273437
X17	AC108673.3	0.502715	-0.407662	0.322541	-0.991871	ENSG00000273437
X18	AC108673.3	0.955569	0.349296	0.396853	0.849204	ENSG00000273437
X19	AC108673.3	0.955596	-0.0458561	0.911516	-0.111277	ENSG00000273437
X20	AC108673.3	0.647947	0.364529	0.376536	0.886407	ENSG00000273437
X5	AC108673.3	0.970246	0.493888	0.230477	1.20305	ENSG00000273437
X6	AC108673.3	0.579883	-0.631732	0.124605	-1.54265	ENSG00000273437
X7	AC108673.3	0.765393	0.382255	0.555327	0.590861	ENSG00000273437
X8	AC108673.3	0.99999	-0.292902	0.477544	-0.711688	ENSG00000273437
X9	AC108673.3	0.334048	0.837631	0.0412335	2.05536	ENSG00000273437
ARC20.1	AC064836.3	0.733501	0.63667	0.103865	1.63436	ENSG00000273456
ARC20.2	AC064836.3	0.298744	0.673923	0.0850047	1.73153	ENSG00000273456
VMH20.1	AC064836.3	0.633881	0.53782	0.169907	1.37781	ENSG00000273456
VMH20.2	AC064836.3	0.671359	0.31182	0.426936	0.796181	ENSG00000273456
X10	AC064836.3	0.914231	-0.0913327	0.816137	-0.232843	ENSG00000273456
X11	AC064836.3	0.751305	0.305974	0.579419	0.555204	ENSG00000273456
X12	AC064836.3	0.893395	0.27664	0.554164	0.5926	ENSG00000273456
X13	AC064836.3	0.983062	0.0240345	0.953665	0.0581835	ENSG00000273456
X14	AC064836.3	0.00328593	-1.28794	0.000875239	-3.38231	ENSG00000273456
X15	AC064836.3	0.578493	-0.285661	0.466707	-0.729338	ENSG00000273456
X16	AC064836.3	0.357755	-0.44878	0.2524	-1.14808	ENSG00000273456
X17	AC064836.3	0.475486	-0.409354	0.296659	-1.04655	ENSG00000273456
X18	AC064836.3	0.989681	-0.0831101	0.832443	-0.211865	ENSG00000273456
X19	AC064836.3	0.432368	-0.474183	0.226492	-1.21344	ENSG00000273456
X20	AC064836.3	0.53675	0.465692	0.234957	1.19152	ENSG00000273456
X5	AC064836.3	0.970246	0.350278	0.372082	0.894727	ENSG00000273456
X6	AC064836.3	0.341415	-0.868503	0.0260477	-2.24333	ENSG00000273456
X7	AC064836.3	0.224159	1.17747	0.0552477	1.92897	ENSG00000273456
X8	AC064836.3	0.99999	-0.160507	0.682789	-0.409298	ENSG00000273456
X9	AC064836.3	0.759282	0.284816	0.468134	0.727	ENSG00000273456
ARC20.1	AP000229.1	0.733501	0.891055	0.0425104	2.04244	ENSG00000273492
ARC20.2	AP000229.1	0.473231	0.529657	0.22956	1.20543	ENSG00000273492
VMH20.1	AP000229.1	0.376993	0.937859	0.0326505	2.15235	ENSG00000273492
VMH20.2	AP000229.1	0.406765	0.626151	0.155171	1.42726	ENSG00000273492
X10	AP000229.1	0.964775	0.0451705	0.918542	0.102408	ENSG00000273492
X11	AP000229.1	0.967533	-0.0531486	0.931793	-0.085704	ENSG00000273492
X12	AP000229.1	0.812546	0.460527	0.380855	0.878396	ENSG00000273492
X13	AP000229.1	0.920765	-0.124595	0.788755	-0.268311	ENSG00000273492
X14	AP000229.1	0.003795	-1.42642	0.00105128	-3.32854	ENSG00000273492
X15	AP000229.1	0.199695	-0.680484	0.12214	-1.55289	ENSG00000273492
X16	AP000229.1	0.0211324	-1.17772	0.00709081	-2.72254	ENSG00000273492
X17	AP000229.1	0.106104	-0.923991	0.0353371	-2.11985	ENSG00000273492
X18	AP000229.1	0.959278	0.346449	0.432447	0.786709	ENSG00000273492
X19	AP000229.1	0.920114	0.0831896	0.8506	0.188613	ENSG00000273492
X20	AP000229.1	0.703696	0.332904	0.450679	0.755867	ENSG00000273492
X5	AP000229.1	0.970246	0.580255	0.187923	1.32157	ENSG00000273492
X6	AP000229.1	0.537144	-0.726791	0.0986369	-1.65976	ENSG00000273492
X7	AP000229.1	0.689337	0.530458	0.444327	0.766529	ENSG00000273492
X8	AP000229.1	0.99999	-0.0479675	0.91352	-0.108747	ENSG00000273492
X9	AP000229.1	0.846736	0.210477	0.633599	0.47745	ENSG00000273492
ARC20.1	CWC25	0.733728	0.495846	0.151393	1.44051	ENSG00000273559
ARC20.2	CWC25	0.313132	0.576119	0.0951996	1.67706	ENSG00000273559
VMH20.1	CWC25	0.869492	0.188516	0.586335	0.545099	ENSG00000273559
VMH20.2	CWC25	0.713828	0.241985	0.484737	0.700096	ENSG00000273559
X10	CWC25	0.855528	0.130947	0.705485	0.378504	ENSG00000273559
X11	CWC25	0.408295	0.613085	0.207307	1.26538	ENSG00000273559
X12	CWC25	0.581374	0.648678	0.114859	1.5841	ENSG00000273559
X13	CWC25	0.849405	-0.168223	0.644701	-0.461885	ENSG00000273559
X14	CWC25	0.000626913	-1.31665	0.000105878	-3.96134	ENSG00000273559
X15	CWC25	0.75963	-0.143872	0.677887	-0.416	ENSG00000273559
X16	CWC25	0.836373	-0.0990374	0.774996	-0.28626	ENSG00000273559
X17	CWC25	0.347423	-0.457117	0.186104	-1.32706	ENSG00000273559
X18	CWC25	0.997233	-0.0390687	0.910247	-0.11288	ENSG00000273559
X19	CWC25	0.728483	0.206282	0.551499	0.596595	ENSG00000273559
X20	CWC25	0.82461	0.16056	0.643068	0.464167	ENSG00000273559
X5	CWC25	0.970246	0.372534	0.281686	1.07965	ENSG00000273559
X6	CWC25	0.532744	-0.574889	0.0959258	-1.67337	ENSG00000273559
X7	CWC25	0.725758	-0.37158	0.494755	-0.684105	ENSG00000273559
X8	CWC25	0.99999	-0.125126	0.718034	-0.361634	ENSG00000273559
X9	CWC25	0.924201	-0.0822313	0.812434	-0.237622	ENSG00000273559
ARC20.1	ZNHIT3	0.733501	0.504621	0.141238	1.47744	ENSG00000273611
ARC20.2	ZNHIT3	0.435367	0.446565	0.193197	1.30588	ENSG00000273611
VMH20.1	ZNHIT3	0.678412	0.425039	0.21566	1.24235	ENSG00000273611
VMH20.2	ZNHIT3	0.416439	0.477885	0.163646	1.3984	ENSG00000273611
X10	ZNHIT3	0.652041	-0.28151	0.412699	-0.820986	ENSG00000273611
X11	ZNHIT3	0.655606	-0.36074	0.455354	-0.748075	ENSG00000273611
X12	ZNHIT3	0.966453	0.0908972	0.824411	0.222187	ENSG00000273611
X13	ZNHIT3	0.697296	0.303532	0.401555	0.840762	ENSG00000273611
X14	ZNHIT3	0.000467556	-1.3362	7.26079e-05	-4.05811	ENSG00000273611
X15	ZNHIT3	0.024398	-0.880494	0.00978397	-2.61011	ENSG00000273611
X16	ZNHIT3	0.000886714	-1.2933	0.000125672	-3.91679	ENSG00000273611
X17	ZNHIT3	0.65012	-0.242752	0.480038	-0.707658	ENSG00000273611
X18	ZNHIT3	0.982339	0.127796	0.710214	0.372135	ENSG00000273611
X19	ZNHIT3	0.311607	0.518172	0.130776	1.51771	ENSG00000273611
X20	ZNHIT3	0.462631	0.493839	0.149976	1.44555	ENSG00000273611
X5	ZNHIT3	0.970246	0.303764	0.37672	0.886063	ENSG00000273611
X6	ZNHIT3	0.885382	-0.205538	0.549977	-0.59888	ENSG00000273611
X7	ZNHIT3	0.762561	-0.321853	0.551344	-0.596827	ENSG00000273611
X8	ZNHIT3	0.99999	0.394821	0.250243	1.15334	ENSG00000273611
X9	ZNHIT3	0.499692	0.52228	0.127754	1.52981	ENSG00000273611
ARC20.1	AL121832.2	0.945846	0.0749066	0.848125	0.191777	ENSG00000273619
ARC20.2	AL121832.2	0.270006	0.707438	0.0692683	1.82716	ENSG00000273619
VMH20.1	AL121832.2	0.976233	0.0441083	0.910214	0.112921	ENSG00000273619
VMH20.2	AL121832.2	0.691878	-0.292087	0.454866	-0.748886	ENSG00000273619
X10	AL121832.2	0.932946	-0.0726028	0.852735	-0.185887	ENSG00000273619
X11	AL121832.2	0.110593	1.18541	0.0300623	2.18593	ENSG00000273619
X12	AL121832.2	0.62677	0.680457	0.142968	1.47101	ENSG00000273619
X13	AL121832.2	0.342383	0.683463	0.0957791	1.67411	ENSG00000273619
X14	AL121832.2	0.00418754	-1.24962	0.00119381	-3.29084	ENSG00000273619
X15	AL121832.2	0.489107	-0.346838	0.374613	-0.889992	ENSG00000273619
X16	AL121832.2	0.568394	-0.28985	0.45829	-0.743204	ENSG00000273619
X17	AL121832.2	0.668609	-0.262051	0.502597	-0.671709	ENSG00000273619
X18	AL121832.2	0.999601	-0.0141638	0.971115	-0.0362587	ENSG00000273619
X19	AL121832.2	0.690774	-0.261525	0.503479	-0.670322	ENSG00000273619
X20	AL121832.2	0.499348	0.510931	0.190452	1.31401	ENSG00000273619
X5	AL121832.2	0.970246	0.219409	0.574688	0.562148	ENSG00000273619
X6	AL121832.2	0.708736	-0.472042	0.226594	-1.21317	ENSG00000273619
X7	AL121832.2	0.994471	-0.0094457	0.987738	-0.0153891	ENSG00000273619
X8	AL121832.2	0.99999	-0.399023	0.307	-1.02433	ENSG00000273619
X9	AL121832.2	0.656536	0.410981	0.292679	1.05523	ENSG00000273619
ARC20.1	AC091271.1	0.749287	0.462929	0.269733	1.10696	ENSG00000273702
ARC20.2	AC091271.1	0.426017	0.555325	0.185188	1.32984	ENSG00000273702
VMH20.1	AC091271.1	0.933466	0.120805	0.773668	0.287996	ENSG00000273702
VMH20.2	AC091271.1	0.908231	0.102493	0.807241	0.244332	ENSG00000273702
X10	AC091271.1	0.438656	-0.534056	0.202668	-1.27847	ENSG00000273702
X11	AC091271.1	0.693468	0.396068	0.502242	0.672268	ENSG00000273702
X12	AC091271.1	0.987501	-0.0537126	0.914514	-0.107491	ENSG00000273702
X13	AC091271.1	0.856893	-0.194579	0.659955	-0.440678	ENSG00000273702
X14	AC091271.1	0.126221	-0.734979	0.0789296	-1.76658	ENSG00000273702
X15	AC091271.1	0.321843	0.514379	0.219794	1.2312	ENSG00000273702
X16	AC091271.1	0.0120207	-1.21483	0.0034432	-2.96292	ENSG00000273702
X17	AC091271.1	0.860362	0.128647	0.7594	0.306717	ENSG00000273702
X18	AC091271.1	0.948963	-0.416601	0.320751	-0.995556	ENSG00000273702
X19	AC091271.1	0.727053	-0.251129	0.54981	-0.599132	ENSG00000273702
X20	AC091271.1	0.874395	0.142082	0.735178	0.33875	ENSG00000273702
X5	AC091271.1	0.970246	0.345993	0.409776	0.826142	ENSG00000273702
X6	AC091271.1	0.410152	0.837579	0.0450268	2.01793	ENSG00000273702
X7	AC091271.1	0.939783	0.115727	0.860834	0.175554	ENSG00000273702
X8	AC091271.1	0.99999	-0.352071	0.401585	-0.840707	ENSG00000273702
X9	AC091271.1	0.79563	0.259574	0.536465	0.619311	ENSG00000273702
ARC20.1	LHX1	0.736162	0.769657	0.20716	1.26579	ENSG00000273706
ARC20.2	LHX1	0.59517	-0.543825	0.373285	-0.892475	ENSG00000273706
VMH20.1	LHX1	0.990635	-0.0224898	0.970659	-0.0368307	ENSG00000273706
VMH20.2	LHX1	0.125032	-1.42753	0.0186724	-2.3727	ENSG00000273706
X10	LHX1	0.680842	-0.46419	0.447417	-0.761333	ENSG00000273706
X11	LHX1	0.178619	-1.61445	0.0591742	-1.89846	ENSG00000273706
X12	LHX1	0.92265	-0.3408	0.639708	-0.468871	ENSG00000273706
X13	LHX1	0.682654	-0.561816	0.382409	-0.875528	ENSG00000273706
X14	LHX1	0.00585989	-1.88211	0.00181826	-3.16369	ENSG00000273706
X15	LHX1	0.00270714	-2.0281	0.000758035	-3.42404	ENSG00000273706
X16	LHX1	0.904424	0.104357	0.864479	0.170911	ENSG00000273706
X17	LHX1	0.178485	-1.09497	0.0720917	-1.80877	ENSG00000273706
X18	LHX1	0.778507	1.54504	0.0108076	2.57463	ENSG00000273706
X19	LHX1	0.227932	-1.07445	0.0776526	-1.77422	ENSG00000273706
X20	LHX1	0.0389776	2.62529	1.05452e-05	4.52873	ENSG00000273706
X5	LHX1	0.970246	1.39734	0.0213623	2.32104	ENSG00000273706
X6	LHX1	0.99977	-0.0024553	0.996796	-0.00402091	ENSG00000273706
X7	LHX1	0.599355	-0.914898	0.340398	-0.955816	ENSG00000273706
X8	LHX1	0.99999	1.48748	0.0141939	2.4755	ENSG00000273706
X9	LHX1	0.0105868	2.54521	2.00493e-05	4.37614	ENSG00000273706
ARC20.1	AC007686.3	0.784031	0.342454	0.387994	0.865278	ENSG00000273729
ARC20.2	AC007686.3	0.54871	0.398982	0.314344	1.00886	ENSG00000273729
VMH20.1	AC007686.3	0.853435	0.238663	0.547625	0.602419	ENSG00000273729
VMH20.2	AC007686.3	0.82325	0.179931	0.650359	0.453994	ENSG00000273729
X10	AC007686.3	0.907123	-0.100654	0.799875	-0.253869	ENSG00000273729
X11	AC007686.3	0.163272	1.07872	0.0521314	1.95451	ENSG00000273729
X12	AC007686.3	0.940618	0.17261	0.715086	0.365587	ENSG00000273729
X13	AC007686.3	0.568207	0.470014	0.260141	1.12948	ENSG00000273729
X14	AC007686.3	0.00745907	-1.1868	0.00247812	-3.06758	ENSG00000273729
X15	AC007686.3	0.00447809	-1.25439	0.00135903	-3.25207	ENSG00000273729
X16	AC007686.3	0.413887	-0.407106	0.304516	-1.02962	ENSG00000273729
X17	AC007686.3	0.474482	-0.414629	0.295665	-1.04871	ENSG00000273729
X18	AC007686.3	0.989681	-0.077677	0.844906	-0.195894	ENSG00000273729
X19	AC007686.3	0.747315	0.220191	0.579064	0.555723	ENSG00000273729
X20	AC007686.3	0.355234	0.727679	0.0656407	1.85172	ENSG00000273729
X5	AC007686.3	0.977322	0.113762	0.774483	0.28693	ENSG00000273729
X6	AC007686.3	0.87284	-0.255694	0.519395	-0.645499	ENSG00000273729
X7	AC007686.3	0.0682255	1.63828	0.00803919	2.67912	ENSG00000273729
X8	AC007686.3	0.99999	-0.601283	0.128795	-1.52561	ENSG00000273729
X9	AC007686.3	0.73459	0.321732	0.417402	0.812736	ENSG00000273729
ARC20.1	AL592183.1	0.958021	-0.0619031	0.881366	-0.149442	ENSG00000273748
ARC20.2	AL592183.1	0.698495	0.276396	0.504939	0.668028	ENSG00000273748
VMH20.1	AL592183.1	0.960866	0.0730884	0.86013	0.176451	ENSG00000273748
VMH20.2	AL592183.1	0.587216	-0.407596	0.325151	-0.986522	ENSG00000273748
X10	AL592183.1	0.712729	-0.288678	0.486173	-0.697793	ENSG00000273748
X11	AL592183.1	0.946386	-0.0782669	0.893235	-0.134395	ENSG00000273748
X12	AL592183.1	0.70813	-0.608578	0.217071	-1.23853	ENSG00000273748
X13	AL592183.1	0.242079	0.845049	0.0518214	1.95712	ENSG00000273748
X14	AL592183.1	0.121194	-0.735178	0.0750524	-1.79011	ENSG00000273748
X15	AL592183.1	0.1439	0.718498	0.0819409	1.74894	ENSG00000273748
X16	AL592183.1	0.0699481	-0.886113	0.0315795	-2.16596	ENSG00000273748
X17	AL592183.1	0.0210097	1.18202	0.00395752	2.91776	ENSG00000273748
X18	AL592183.1	0.906166	-0.789301	0.0558587	-1.9241	ENSG00000273748
X19	AL592183.1	0.696095	0.273331	0.509683	0.660598	ENSG00000273748
X20	AL592183.1	0.928682	-0.0816116	0.844016	-0.197032	ENSG00000273748
X5	AL592183.1	0.970246	-0.239913	0.56284	-0.579662	ENSG00000273748
X6	AL592183.1	0.807796	0.369621	0.372378	0.894173	ENSG00000273748
X7	AL592183.1	0.229539	1.23062	0.0578031	1.90892	ENSG00000273748
X8	AL592183.1	0.99999	0.0960574	0.81686	0.231912	ENSG00000273748
X9	AL592183.1	0.767008	-0.290733	0.483083	-0.702754	ENSG00000273748
ARC20.1	CYFIP1	0.74285	-0.32938	0.226354	-1.2138	ENSG00000273749
ARC20.2	CYFIP1	0.0999459	-0.700688	0.00954269	-2.61896	ENSG00000273749
VMH20.1	CYFIP1	0.955017	-0.0564103	0.836164	-0.207091	ENSG00000273749
VMH20.2	CYFIP1	0.631944	-0.241137	0.376174	-0.887081	ENSG00000273749
X10	CYFIP1	0.00340762	1.00689	0.000168641	3.83943	ENSG00000273749
X11	CYFIP1	0.164601	0.738775	0.052826	1.9487	ENSG00000273749
X12	CYFIP1	0.856956	0.240912	0.458059	0.743586	ENSG00000273749
X13	CYFIP1	0.730654	-0.218671	0.446052	-0.763626	ENSG00000273749
X14	CYFIP1	0.227989	0.381347	0.160849	1.4078	ENSG00000273749
X15	CYFIP1	0.0123146	0.767997	0.00440705	2.88249	ENSG00000273749
X16	CYFIP1	0.00266151	0.932746	0.00050872	3.53786	ENSG00000273749
X17	CYFIP1	0.0100812	0.856505	0.00145652	3.2312	ENSG00000273749
X18	CYFIP1	0.967985	-0.192372	0.480405	-0.707066	ENSG00000273749
X19	CYFIP1	0.0220226	-0.83086	0.00203427	-3.1291	ENSG00000273749
X20	CYFIP1	0.205445	-0.708638	0.00874727	-2.64963	ENSG00000273749
X5	CYFIP1	0.990588	0.0257209	0.924882	0.0944125	ENSG00000273749
X6	CYFIP1	0.927285	0.118188	0.664748	0.434056	ENSG00000273749
X7	CYFIP1	8.02926e-05	-2.05995	6.84265e-07	-5.14118	ENSG00000273749
X8	CYFIP1	0.99999	-0.0455138	0.867493	-0.167073	ENSG00000273749
X9	CYFIP1	0.398891	-0.496457	0.0675301	-1.8388	ENSG00000273749
ARC20.1	USP27X	0.381593	1.2675	0.00290173	3.0177	ENSG00000273820
ARC20.2	USP27X	0.0135011	1.50369	0.000384441	3.61615	ENSG00000273820
VMH20.1	USP27X	0.319297	0.99417	0.0200677	2.34514	ENSG00000273820
VMH20.2	USP27X	0.0998307	1.06025	0.0130587	2.50613	ENSG00000273820
X10	USP27X	0.189406	-0.831909	0.0522126	-1.95382	ENSG00000273820
X11	USP27X	0.233312	-1.02955	0.0878333	-1.71591	ENSG00000273820
X12	USP27X	0.996018	0.013779	0.97857	0.0268977	ENSG00000273820
X13	USP27X	0.80517	-0.262549	0.562448	-0.580244	ENSG00000273820
X14	USP27X	0.0187153	-1.13685	0.00769625	-2.69426	ENSG00000273820
X15	USP27X	1.18354e-12	-3.07399	1.20876e-14	-8.38397	ENSG00000273820
X16	USP27X	0.108148	-0.823037	0.0547818	-1.93271	ENSG00000273820
X17	USP27X	0.00368284	-1.50001	0.000397552	-3.60684	ENSG00000273820
X18	USP27X	0.954151	0.388707	0.366261	0.905698	ENSG00000273820
X19	USP27X	0.230975	0.752387	0.0794041	1.76376	ENSG00000273820
X20	USP27X	0.210902	1.1105	0.00927197	2.62913	ENSG00000273820
X5	USP27X	0.970246	0.652072	0.128843	1.52542	ENSG00000273820
X6	USP27X	0.793532	-0.407581	0.34339	-0.949897	ENSG00000273820
X7	USP27X	0.58597	-0.666593	0.323997	-0.988883	ENSG00000273820
X8	USP27X	0.99999	0.27931	0.51642	0.650107	ENSG00000273820
X9	USP27X	0.399614	0.782709	0.0679328	1.83608	ENSG00000273820
ARC20.1	TAF9	0.733501	0.498915	0.0876522	1.7169	ENSG00000273841
ARC20.2	TAF9	0.12344	0.712941	0.0142517	2.474	ENSG00000273841
VMH20.1	TAF9	0.744674	0.291355	0.31982	0.997478	ENSG00000273841
VMH20.2	TAF9	0.326074	0.479887	0.100502	1.65058	ENSG00000273841
X10	TAF9	0.138476	-0.625768	0.0317695	-2.16351	ENSG00000273841
X11	TAF9	0.0405727	-1.09015	0.0075904	-2.69906	ENSG00000273841
X12	TAF9	0.956192	-0.0994406	0.775848	-0.285146	ENSG00000273841
X13	TAF9	0.0214901	0.971435	0.00142589	3.23762	ENSG00000273841
X14	TAF9	0.00139131	-1.04312	0.000293504	-3.6904	ENSG00000273841
X15	TAF9	0.0468117	-0.670302	0.0212798	-2.32253	ENSG00000273841
X16	TAF9	0.00999333	-0.868704	0.00270905	-3.0395	ENSG00000273841
X17	TAF9	0.0378586	-0.761074	0.00880338	-2.64739	ENSG00000273841
X18	TAF9	0.98159	0.156274	0.593979	0.533994	ENSG00000273841
X19	TAF9	0.154045	0.594609	0.0414363	2.05329	ENSG00000273841
X20	TAF9	0.542858	0.341601	0.243212	1.17069	ENSG00000273841
X5	TAF9	0.970246	0.187268	0.522887	0.640106	ENSG00000273841
X6	TAF9	0.995584	0.010783	0.970669	0.0368187	ENSG00000273841
X7	TAF9	0.704611	-0.336321	0.465134	-0.731919	ENSG00000273841
X8	TAF9	0.99999	0.297743	0.309317	1.01942	ENSG00000273841
X9	TAF9	0.685917	0.279169	0.340525	0.955566	ENSG00000273841
ARC20.1	NOL12	0.967998	0.0354133	0.907931	0.115805	ENSG00000273899
ARC20.2	NOL12	0.816539	-0.127255	0.677636	-0.416344	ENSG00000273899
VMH20.1	NOL12	0.981694	0.0269142	0.929961	0.0880118	ENSG00000273899
VMH20.2	NOL12	0.875545	0.0999373	0.744101	0.326911	ENSG00000273899
X10	NOL12	0.908375	-0.0765926	0.802454	-0.250528	ENSG00000273899
X11	NOL12	0.391927	0.557395	0.19436	1.30246	ENSG00000273899
X12	NOL12	0.994471	0.0171965	0.962393	0.0472143	ENSG00000273899
X13	NOL12	0.819835	0.174225	0.588773	0.54155	ENSG00000273899
X14	NOL12	0.0262549	-0.765232	0.0116988	-2.54611	ENSG00000273899
X15	NOL12	0.131842	-0.545234	0.0736298	-1.799	ENSG00000273899
X16	NOL12	0.976221	-0.0135107	0.964798	-0.0441927	ENSG00000273899
X17	NOL12	0.276734	0.457006	0.134355	1.50366	ENSG00000273899
X18	NOL12	0.942953	0.34538	0.258563	1.13324	ENSG00000273899
X19	NOL12	0.368032	-0.416374	0.172802	-1.36848	ENSG00000273899
X20	NOL12	0.97329	-0.0235815	0.938615	-0.0771146	ENSG00000273899
X5	NOL12	0.980782	-0.0750128	0.806474	-0.245324	ENSG00000273899
X6	NOL12	0.80543	0.275295	0.368123	0.902176	ENSG00000273899
X7	NOL12	0.762214	0.286978	0.550684	0.597818	ENSG00000273899
X8	NOL12	0.99999	0.16113	0.59863	0.527271	ENSG00000273899
X9	NOL12	0.922574	0.0742385	0.808424	0.242803	ENSG00000273899
ARC20.1	AL136038.5	0.893901	0.152516	0.70333	0.381413	ENSG00000274015
ARC20.2	AL136038.5	0.682487	-0.279358	0.485242	-0.699286	ENSG00000274015
VMH20.1	AL136038.5	0.887402	-0.193084	0.629668	-0.482989	ENSG00000274015
VMH20.2	AL136038.5	0.422041	-0.550639	0.168131	-1.38359	ENSG00000274015
X10	AL136038.5	0.519289	0.438276	0.273093	1.0992	ENSG00000274015
X11	AL136038.5	0.0254865	1.59839	0.00410783	2.90558	ENSG00000274015
X12	AL136038.5	0.295403	1.08036	0.0225861	2.2994	ENSG00000274015
X13	AL136038.5	0.963073	-0.0579671	0.890679	-0.137632	ENSG00000274015
X14	AL136038.5	6.45232e-05	-1.77087	5.502e-06	-4.67955	ENSG00000274015
X15	AL136038.5	0.0930124	0.786442	0.048372	1.98708	ENSG00000274015
X16	AL136038.5	0.735404	0.182482	0.648568	0.456489	ENSG00000274015
X17	AL136038.5	0.0103244	1.25455	0.00150025	3.22226	ENSG00000274015
X18	AL136038.5	0.990474	0.0748053	0.851849	0.187018	ENSG00000274015
X19	AL136038.5	0.722637	-0.243457	0.543114	-0.609226	ENSG00000274015
X20	AL136038.5	0.63182	-0.368941	0.356461	-0.924415	ENSG00000274015
X5	AL136038.5	0.98702	0.0473119	0.905976	0.118276	ENSG00000274015
X6	AL136038.5	0.774295	-0.405259	0.310996	-1.01589	ENSG00000274015
X7	AL136038.5	0.231609	-1.1828	0.0589918	-1.89984	ENSG00000274015
X8	AL136038.5	0.99999	0.161478	0.686791	0.403841	ENSG00000274015
X9	AL136038.5	0.733778	-0.325138	0.416544	-0.814238	ENSG00000274015
ARC20.1	LINC01138	0.751224	0.40856	0.280799	1.08165	ENSG00000274020
ARC20.2	LINC01138	0.950731	0.0467514	0.901925	0.123398	ENSG00000274020
VMH20.1	LINC01138	0.865779	0.210117	0.579548	0.555014	ENSG00000274020
VMH20.2	LINC01138	0.897479	0.10376	0.784452	0.273915	ENSG00000274020
X10	LINC01138	0.356815	0.554171	0.142943	1.4711	ENSG00000274020
X11	LINC01138	0.276552	0.840141	0.114018	1.58781	ENSG00000274020
X12	LINC01138	0.588256	0.702696	0.118726	1.56734	ENSG00000274020
X13	LINC01138	0.970158	-0.0434613	0.913363	-0.108945	ENSG00000274020
X14	LINC01138	0.0034762	-1.23644	0.000941536	-3.36097	ENSG00000274020
X15	LINC01138	0.0405684	-0.891314	0.0179066	-2.38861	ENSG00000274020
X16	LINC01138	0.761537	-0.15595	0.680928	-0.411841	ENSG00000274020
X17	LINC01138	0.851775	0.122486	0.74676	0.323392	ENSG00000274020
X18	LINC01138	0.955569	0.321263	0.396678	0.849518	ENSG00000274020
X19	LINC01138	0.748848	-0.209338	0.580946	-0.552967	ENSG00000274020
X20	LINC01138	0.769583	-0.225203	0.552605	-0.594936	ENSG00000274020
X5	LINC01138	0.970246	0.461031	0.223396	1.2216	ENSG00000274020
X6	LINC01138	0.918635	0.175868	0.64288	0.46443	ENSG00000274020
X7	LINC01138	0.0349263	-1.75426	0.00290436	-3.01741	ENSG00000274020
X8	LINC01138	0.99999	-0.0714425	0.850635	-0.188569	ENSG00000274020
X9	LINC01138	0.813976	0.214967	0.570822	0.567843	ENSG00000274020
ARC20.1	FAM27E3	0.733501	0.743345	0.0846886	1.73331	ENSG00000274026
ARC20.2	FAM27E3	0.0739135	1.18427	0.00570987	2.79624	ENSG00000274026
VMH20.1	FAM27E3	0.814749	0.321142	0.457811	0.743998	ENSG00000274026
VMH20.2	FAM27E3	0.896868	0.11931	0.782804	0.276063	ENSG00000274026
X10	FAM27E3	0.747485	0.270233	0.532213	0.625793	ENSG00000274026
X11	FAM27E3	0.239872	1.02291	0.0915521	1.69598	ENSG00000274026
X12	FAM27E3	0.957974	0.142733	0.781868	0.277284	ENSG00000274026
X13	FAM27E3	0.317616	0.785566	0.0835446	1.73977	ENSG00000274026
X14	FAM27E3	0.0188699	-1.14105	0.00778026	-2.6905	ENSG00000274026
X15	FAM27E3	0.0487951	-0.982066	0.0223068	-2.30425	ENSG00000274026
X16	FAM27E3	0.00321068	-1.45381	0.000646262	-3.46991	ENSG00000274026
X17	FAM27E3	0.336572	-0.581873	0.17779	-1.35268	ENSG00000274026
X18	FAM27E3	0.98159	-0.224792	0.603414	-0.52038	ENSG00000274026
X19	FAM27E3	0.852907	-0.146658	0.734712	-0.33937	ENSG00000274026
X20	FAM27E3	0.429318	0.670064	0.120424	1.56011	ENSG00000274026
X5	FAM27E3	0.982384	0.0881609	0.838605	0.203962	ENSG00000274026
X6	FAM27E3	0.561771	-0.685093	0.112273	-1.59557	ENSG00000274026
X7	FAM27E3	0.0604725	1.82525	0.00672826	2.74053	ENSG00000274026
X8	FAM27E3	0.99999	-0.383805	0.374762	-0.889713	ENSG00000274026
X9	FAM27E3	0.898099	0.136728	0.752071	0.316375	ENSG00000274026
ARC20.1	AC092140.2	0.844406	0.226271	0.559336	0.584876	ENSG00000274031
ARC20.2	AC092140.2	0.902639	0.0906681	0.815092	0.234192	ENSG00000274031
VMH20.1	AC092140.2	0.861208	-0.221421	0.567789	-0.572325	ENSG00000274031
VMH20.2	AC092140.2	0.942279	0.0614752	0.874016	0.158777	ENSG00000274031
X10	AC092140.2	0.784497	0.211356	0.585521	0.546285	ENSG00000274031
X11	AC092140.2	0.197618	0.988909	0.0684212	1.8328	ENSG00000274031
X12	AC092140.2	0.939216	0.172711	0.708358	0.374632	ENSG00000274031
X13	AC092140.2	0.525713	-0.498914	0.220758	-1.22862	ENSG00000274031
X14	AC092140.2	0.0609076	-0.82277	0.032734	-2.15131	ENSG00000274031
X15	AC092140.2	0.588362	0.275345	0.477216	0.712219	ENSG00000274031
X16	AC092140.2	0.0426955	-0.917987	0.0170349	-2.40747	ENSG00000274031
X17	AC092140.2	0.141884	0.746848	0.052867	1.94836	ENSG00000274031
X18	AC092140.2	0.999601	-0.0144036	0.970368	-0.037197	ENSG00000274031
X19	AC092140.2	0.911106	-0.0811368	0.834234	-0.209567	ENSG00000274031
X20	AC092140.2	0.907085	-0.0987445	0.79896	-0.255055	ENSG00000274031
X5	AC092140.2	0.973622	0.141461	0.71519	0.365448	ENSG00000274031
X6	AC092140.2	0.226552	0.995593	0.00957436	2.61779	ENSG00000274031
X7	AC092140.2	0.873295	-0.210571	0.729586	-0.346194	ENSG00000274031
X8	AC092140.2	0.99999	-0.445555	0.249679	-1.15472	ENSG00000274031
X9	AC092140.2	0.801641	-0.233732	0.54644	-0.604204	ENSG00000274031
ARC20.1	CASTOR2	0.753323	0.306677	0.288846	1.06368	ENSG00000274070
ARC20.2	CASTOR2	0.372809	0.427647	0.138533	1.48762	ENSG00000274070
VMH20.1	CASTOR2	0.987249	0.0149068	0.958944	0.0515481	ENSG00000274070
VMH20.2	CASTOR2	0.765142	-0.169753	0.557516	-0.587589	ENSG00000274070
X10	CASTOR2	0.910628	-0.0707648	0.806899	-0.244774	ENSG00000274070
X11	CASTOR2	0.75337	-0.223731	0.582416	-0.550818	ENSG00000274070
X12	CASTOR2	0.993779	0.0179815	0.958419	0.0522077	ENSG00000274070
X13	CASTOR2	0.902375	0.0986111	0.746313	0.323983	ENSG00000274070
X14	CASTOR2	0.00585539	-0.891219	0.00181424	-3.16437	ENSG00000274070
X15	CASTOR2	0.0240908	-0.742504	0.00964283	-2.61526	ENSG00000274070
X16	CASTOR2	0.00314758	-0.974283	0.000629648	-3.47735	ENSG00000274070
X17	CASTOR2	0.922749	0.0504156	0.861753	0.174383	ENSG00000274070
X18	CASTOR2	0.942733	0.359063	0.214046	1.24675	ENSG00000274070
X19	CASTOR2	0.842531	0.105244	0.71619	0.364106	ENSG00000274070
X20	CASTOR2	0.420779	0.460802	0.11031	1.60441	ENSG00000274070
X5	CASTOR2	0.970246	0.269228	0.351961	0.933118	ENSG00000274070
X6	CASTOR2	0.858975	0.200363	0.488703	0.693745	ENSG00000274070
X7	CASTOR2	0.906077	-0.118794	0.794	-0.261493	ENSG00000274070
X8	CASTOR2	0.99999	0.267752	0.354617	0.927973	ENSG00000274070
X9	CASTOR2	0.491314	0.446099	0.122222	1.55254	ENSG00000274070
ARC20.1	AC020910.5	0.733501	0.712413	0.0929803	1.6885	ENSG00000274104
ARC20.2	AC020910.5	0.485341	0.498194	0.240993	1.17624	ENSG00000274104
VMH20.1	AC020910.5	0.818867	0.311945	0.463351	0.734849	ENSG00000274104
VMH20.2	AC020910.5	0.899784	0.113054	0.790537	0.265993	ENSG00000274104
X10	AC020910.5	0.542018	-0.446671	0.293317	-1.05384	ENSG00000274104
X11	AC020910.5	0.939836	0.0887428	0.882117	0.148488	ENSG00000274104
X12	AC020910.5	0.473497	0.928298	0.0658765	1.85009	ENSG00000274104
X13	AC020910.5	0.495378	0.579299	0.195203	1.29999	ENSG00000274104
X14	AC020910.5	0.000175494	-1.77116	2.01667e-05	-4.37475	ENSG00000274104
X15	AC020910.5	0.619049	-0.279515	0.511095	-0.658392	ENSG00000274104
X16	AC020910.5	0.0849957	-0.867231	0.0404696	-2.06325	ENSG00000274104
X17	AC020910.5	0.29517	-0.614964	0.147395	-1.45482	ENSG00000274104
X18	AC020910.5	0.930084	0.671832	0.113303	1.59098	ENSG00000274104
X19	AC020910.5	0.981748	-0.0196639	0.963156	-0.0462558	ENSG00000274104
X20	AC020910.5	0.304946	0.888019	0.0358677	2.11368	ENSG00000274104
X5	AC020910.5	0.980782	0.102298	0.810076	0.240668	ENSG00000274104
X6	AC020910.5	0.377507	-0.885586	0.0363846	-2.10774	ENSG00000274104
X7	AC020910.5	0.67277	-0.53359	0.424632	-0.800161	ENSG00000274104
X8	AC020910.5	0.99999	0.0157129	0.970556	0.0369609	ENSG00000274104
X9	AC020910.5	0.556913	0.56561	0.182907	1.33681	ENSG00000274104
ARC20.1	NATD1	0.895551	-0.145579	0.705901	-0.377943	ENSG00000274180
ARC20.2	NATD1	0.873315	0.114716	0.766197	0.297786	ENSG00000274180
VMH20.1	NATD1	0.787345	0.328169	0.394574	0.853318	ENSG00000274180
VMH20.2	NATD1	0.989903	0.0118453	0.975508	0.0307418	ENSG00000274180
X10	NATD1	0.321058	0.59899	0.119346	1.56469	ENSG00000274180
X11	NATD1	0.221767	0.941571	0.0813596	1.7523	ENSG00000274180
X12	NATD1	0.966966	0.10002	0.827692	0.217967	ENSG00000274180
X13	NATD1	0.773167	-0.267822	0.509501	-0.660882	ENSG00000274180
X14	NATD1	0.00884759	-1.12895	0.00306748	-3	ENSG00000274180
X15	NATD1	0.919925	-0.0564198	0.883713	-0.146464	ENSG00000274180
X16	NATD1	0.503859	-0.329265	0.392931	-0.856292	ENSG00000274180
X17	NATD1	0.920577	-0.0688525	0.858355	-0.178714	ENSG00000274180
X18	NATD1	0.942953	0.43408	0.259781	1.13034	ENSG00000274180
X19	NATD1	0.759863	0.205439	0.594271	0.533572	ENSG00000274180
X20	NATD1	0.339527	-0.730632	0.0570663	-1.91462	ENSG00000274180
X5	NATD1	0.983605	0.0700034	0.856027	0.181684	ENSG00000274180
X6	NATD1	0.359142	0.828696	0.0306794	2.1777	ENSG00000274180
X7	NATD1	0.98983	-0.0191283	0.974831	-0.0315927	ENSG00000274180
X8	NATD1	0.99999	-0.298844	0.438266	-0.776786	ENSG00000274180
X9	NATD1	0.892803	-0.130914	0.734351	-0.33985	ENSG00000274180
ARC20.1	SOCS7	0.793829	0.30371	0.409237	0.827095	ENSG00000274211
ARC20.2	SOCS7	0.865799	0.115551	0.753717	0.314203	ENSG00000274211
VMH20.1	SOCS7	0.442864	0.704028	0.0547666	1.93283	ENSG00000274211
VMH20.2	SOCS7	0.177749	0.777221	0.0337709	2.13852	ENSG00000274211
X10	SOCS7	0.979877	-0.022446	0.951408	-0.0610203	ENSG00000274211
X11	SOCS7	0.6233	0.421207	0.415595	0.815899	ENSG00000274211
X12	SOCS7	0.922399	-0.205491	0.639412	-0.469285	ENSG00000274211
X13	SOCS7	0.437189	-0.551964	0.153571	-1.43285	ENSG00000274211
X14	SOCS7	0.682794	-0.186714	0.612044	-0.508011	ENSG00000274211
X15	SOCS7	0.000142512	-1.5112	2.65649e-05	-4.30808	ENSG00000274211
X16	SOCS7	0.222298	-0.546268	0.136852	-1.49403	ENSG00000274211
X17	SOCS7	0.326402	-0.503571	0.170488	-1.37593	ENSG00000274211
X18	SOCS7	0.942953	0.413181	0.261199	1.12697	ENSG00000274211
X19	SOCS7	0.53371	0.364371	0.321923	0.993143	ENSG00000274211
X20	SOCS7	0.482196	0.504003	0.170155	1.37701	ENSG00000274211
X5	SOCS7	0.970246	0.299702	0.415462	0.816132	ENSG00000274211
X6	SOCS7	0.967682	-0.0789026	0.83038	-0.214514	ENSG00000274211
X7	SOCS7	0.935964	-0.107119	0.853167	-0.185335	ENSG00000274211
X8	SOCS7	0.99999	-0.565286	0.123695	-1.54641	ENSG00000274211
X9	SOCS7	0.639805	0.405651	0.270011	1.10631	ENSG00000274211
ARC20.1	AC138649.1	0.736162	0.467917	0.200078	1.28587	ENSG00000274253
ARC20.2	AC138649.1	0.368968	0.544811	0.135403	1.4996	ENSG00000274253
VMH20.1	AC138649.1	0.399382	0.745306	0.0405673	2.06223	ENSG00000274253
VMH20.2	AC138649.1	0.0982183	0.904317	0.0127159	2.51584	ENSG00000274253
X10	AC138649.1	0.33333	-0.556722	0.127008	-1.53283	ENSG00000274253
X11	AC138649.1	0.316836	-0.756374	0.140385	-1.48064	ENSG00000274253
X12	AC138649.1	0.855439	-0.326312	0.453754	-0.750736	ENSG00000274253
X13	AC138649.1	0.3917	0.592045	0.123243	1.54829	ENSG00000274253
X14	AC138649.1	0.00114495	-1.32393	0.000229378	-3.75725	ENSG00000274253
X15	AC138649.1	0.000592306	-1.37032	0.000134165	-3.89967	ENSG00000274253
X16	AC138649.1	5.28671e-05	-1.64864	3.55516e-06	-4.77887	ENSG00000274253
X17	AC138649.1	0.569126	-0.313946	0.390478	-0.860749	ENSG00000274253
X18	AC138649.1	0.942953	0.410115	0.261665	1.12586	ENSG00000274253
X19	AC138649.1	0.0935813	0.856234	0.0184182	2.37792	ENSG00000274253
X20	AC138649.1	0.387366	0.629625	0.0841179	1.73652	ENSG00000274253
X5	AC138649.1	0.970246	0.301888	0.409027	0.827466	ENSG00000274253
X6	AC138649.1	0.887761	-0.215411	0.555954	-0.589922	ENSG00000274253
X7	AC138649.1	0.997341	-0.00420631	0.994164	-0.00732431	ENSG00000274253
X8	AC138649.1	0.99999	0.155012	0.671827	0.42431	ENSG00000274253
X9	AC138649.1	0.551447	0.494098	0.175933	1.35852	ENSG00000274253
ARC20.1	AC245297.3	0.779395	0.346994	0.369892	0.898842	ENSG00000274265
ARC20.2	AC245297.3	0.492133	0.445698	0.249079	1.15619	ENSG00000274265
VMH20.1	AC245297.3	0.913754	-0.1458	0.706591	-0.377013	ENSG00000274265
VMH20.2	AC245297.3	0.538732	-0.424329	0.272572	-1.1004	ENSG00000274265
X10	AC245297.3	0.0927899	0.914725	0.0173467	2.40063	ENSG00000274265
X11	AC245297.3	0.460714	0.625314	0.250063	1.15378	ENSG00000274265
X12	AC245297.3	0.712473	0.562739	0.221671	1.22618	ENSG00000274265
X13	AC245297.3	0.435168	-0.582271	0.152306	-1.43729	ENSG00000274265
X14	AC245297.3	0.0146834	-1.05944	0.00572141	-2.79556	ENSG00000274265
X15	AC245297.3	0.782638	-0.145804	0.706518	-0.377112	ENSG00000274265
X16	AC245297.3	0.126178	-0.706098	0.0670786	-1.84186	ENSG00000274265
X17	AC245297.3	0.0320101	1.0344	0.00700822	2.72656	ENSG00000274265
X18	AC245297.3	0.986176	0.117133	0.76235	0.302837	ENSG00000274265
X19	AC245297.3	0.504771	-0.406297	0.293542	-1.05334	ENSG00000274265
X20	AC245297.3	0.914909	-0.0911422	0.813983	-0.235623	ENSG00000274265
X5	AC245297.3	0.970246	0.330456	0.39319	0.855823	ENSG00000274265
X6	AC245297.3	0.861962	0.262384	0.497944	0.679052	ENSG00000274265
X7	AC245297.3	0.276422	-1.06025	0.0802997	-1.75848	ENSG00000274265
X8	AC245297.3	0.99999	-0.0176545	0.963651	-0.0456331	ENSG00000274265
X9	AC245297.3	0.820254	-0.213661	0.58111	-0.552727	ENSG00000274265
ARC20.1	ZNF658	0.733501	0.748412	0.075263	1.78881	ENSG00000274349
ARC20.2	ZNF658	0.263687	0.774173	0.0656676	1.85154	ENSG00000274349
VMH20.1	ZNF658	0.769671	0.38652	0.359741	0.918114	ENSG00000274349
VMH20.2	ZNF658	0.323621	0.693837	0.0993078	1.65644	ENSG00000274349
X10	ZNF658	0.600199	-0.390957	0.354233	-0.928715	ENSG00000274349
X11	ZNF658	0.768453	0.307742	0.604274	0.519144	ENSG00000274349
X12	ZNF658	0.534399	0.850742	0.0896704	1.70598	ENSG00000274349
X13	ZNF658	0.775882	-0.289941	0.514333	-0.653349	ENSG00000274349
X14	ZNF658	0.0170815	-1.13069	0.00687649	-2.73307	ENSG00000274349
X15	ZNF658	0.0619474	-0.912646	0.0296895	-2.19097	ENSG00000274349
X16	ZNF658	0.0131873	-1.20659	0.00387636	-2.92452	ENSG00000274349
X17	ZNF658	0.378352	-0.527294	0.211043	-1.255	ENSG00000274349
X18	ZNF658	0.999601	0.0336266	0.936565	0.0796948	ENSG00000274349
X19	ZNF658	0.586305	-0.369534	0.381287	-0.877599	ENSG00000274349
X20	ZNF658	0.405008	0.69531	0.0985945	1.65997	ENSG00000274349
X5	ZNF658	0.972305	0.199518	0.636672	0.473129	ENSG00000274349
X6	ZNF658	0.986808	-0.0375355	0.929208	-0.0889608	ENSG00000274349
X7	ZNF658	0.860481	0.249598	0.706892	0.376607	ENSG00000274349
X8	ZNF658	0.99999	-0.0876436	0.835662	-0.207734	ENSG00000274349
X9	ZNF658	0.577108	0.536533	0.203149	1.2771	ENSG00000274349
ARC20.1	AC245060.5	0.956777	-0.0678951	0.877245	-0.154674	ENSG00000274422
ARC20.2	AC245060.5	0.686426	-0.303287	0.489932	-0.691781	ENSG00000274422
VMH20.1	AC245060.5	0.907039	0.17628	0.688331	0.401743	ENSG00000274422
VMH20.2	AC245060.5	0.621198	0.399398	0.363008	0.911874	ENSG00000274422
X10	AC245060.5	0.648214	0.364658	0.406334	0.832241	ENSG00000274422
X11	AC245060.5	0.240724	-1.03695	0.0921214	-1.69299	ENSG00000274422
X12	AC245060.5	0.592546	-0.810971	0.120174	-1.56117	ENSG00000274422
X13	AC245060.5	0.957842	-0.0707644	0.878481	-0.153104	ENSG00000274422
X14	AC245060.5	0.37116	-0.463784	0.290602	-1.0598	ENSG00000274422
X15	AC245060.5	0.933283	-0.0539937	0.902219	-0.123026	ENSG00000274422
X16	AC245060.5	0.939329	-0.0483576	0.912391	-0.110171	ENSG00000274422
X17	AC245060.5	0.84145	-0.150822	0.731458	-0.343699	ENSG00000274422
X18	AC245060.5	0.98159	0.189375	0.666525	0.431606	ENSG00000274422
X19	AC245060.5	0.114079	-0.973434	0.0257942	-2.24722	ENSG00000274422
X20	AC245060.5	0.488744	0.588239	0.179772	1.34649	ENSG00000274422
X5	AC245060.5	0.973842	0.144243	0.742767	0.328677	ENSG00000274422
X6	AC245060.5	0.671723	0.57172	0.192366	1.30833	ENSG00000274422
X7	AC245060.5	0.98037	0.0404351	0.953317	0.058621	ENSG00000274422
X8	AC245060.5	0.99999	0.335113	0.445492	0.764568	ENSG00000274422
X9	AC245060.5	0.673186	0.436271	0.320316	0.996455	ENSG00000274422
ARC20.1	RCC1L	0.786566	0.240979	0.395623	0.851423	ENSG00000274523
ARC20.2	RCC1L	0.444409	0.362075	0.201247	1.28252	ENSG00000274523
VMH20.1	RCC1L	0.913757	0.106802	0.706772	0.37677	ENSG00000274523
VMH20.2	RCC1L	0.86188	0.100885	0.72231	0.355908	ENSG00000274523
X10	RCC1L	0.649228	0.234602	0.408199	0.828932	ENSG00000274523
X11	RCC1L	0.108122	0.865365	0.0291202	2.19877	ENSG00000274523
X12	RCC1L	0.765764	0.355336	0.292688	1.05521	ENSG00000274523
X13	RCC1L	0.989034	-0.0110022	0.970642	-0.0368524	ENSG00000274523
X14	RCC1L	1.53418e-06	-1.49633	4.12096e-08	-5.72185	ENSG00000274523
X15	RCC1L	0.441564	-0.276944	0.328557	-0.979582	ENSG00000274523
X16	RCC1L	0.539457	-0.224127	0.42939	-0.791955	ENSG00000274523
X17	RCC1L	0.999753	-0.000199822	0.999438	-0.000704791	ENSG00000274523
X18	RCC1L	0.965754	-0.208367	0.462757	-0.735828	ENSG00000274523
X19	RCC1L	0.991186	0.00588825	0.983454	0.0207671	ENSG00000274523
X20	RCC1L	0.90179	0.0766273	0.787244	0.270278	ENSG00000274523
X5	RCC1L	0.970246	0.157576	0.578796	0.556116	ENSG00000274523
X6	RCC1L	0.82999	0.230482	0.416557	0.814214	ENSG00000274523
X7	RCC1L	0.614705	0.41089	0.356524	0.924293	ENSG00000274523
X8	RCC1L	0.99999	-0.161732	0.568818	-0.570803	ENSG00000274523
X9	RCC1L	0.991868	0.00702501	0.980262	0.0247736	ENSG00000274523
ARC20.1	AC005332.3	0.73514	0.512531	0.196494	1.29623	ENSG00000274561
ARC20.2	AC005332.3	0.560618	0.388086	0.328522	0.979654	ENSG00000274561
VMH20.1	AC005332.3	0.774528	0.358637	0.36665	0.90496	ENSG00000274561
VMH20.2	AC005332.3	0.789929	0.208579	0.599809	0.52557	ENSG00000274561
X10	AC005332.3	0.178982	0.784269	0.0474265	1.99561	ENSG00000274561
X11	AC005332.3	0.805521	0.247429	0.65802	0.443357	ENSG00000274561
X12	AC005332.3	0.741285	0.531335	0.261167	1.12704	ENSG00000274561
X13	AC005332.3	0.712021	0.33577	0.422247	0.804296	ENSG00000274561
X14	AC005332.3	0.000595464	-1.51717	9.89151e-05	-3.97892	ENSG00000274561
X15	AC005332.3	0.0183385	-1.06214	0.0069881	-2.72754	ENSG00000274561
X16	AC005332.3	0.00316571	-1.33758	0.000634427	-3.47519	ENSG00000274561
X17	AC005332.3	0.288858	0.581407	0.142583	1.47244	ENSG00000274561
X18	AC005332.3	0.972477	0.263335	0.507635	0.663801	ENSG00000274561
X19	AC005332.3	0.812543	-0.168931	0.670923	-0.425552	ENSG00000274561
X20	AC005332.3	0.759476	-0.246583	0.535029	-0.621497	ENSG00000274561
X5	AC005332.3	0.970246	0.228396	0.565606	0.575558	ENSG00000274561
X6	AC005332.3	0.920902	-0.180576	0.649702	-0.454909	ENSG00000274561
X7	AC005332.3	0.69166	-0.472592	0.449146	-0.758432	ENSG00000274561
X8	AC005332.3	0.99999	0.707329	0.0740802	1.79617	ENSG00000274561
X9	AC005332.3	0.895785	-0.130788	0.742226	-0.329395	ENSG00000274561
ARC20.1	DGKK	0.733728	0.872224	0.152825	1.43546	ENSG00000274588
ARC20.2	DGKK	0.369673	0.909131	0.136101	1.49691	ENSG00000274588
VMH20.1	DGKK	0.00656992	2.63048	1.02204e-05	4.53606	ENSG00000274588
VMH20.2	DGKK	3.12312e-06	3.43873	4.01348e-09	6.17539	ENSG00000274588
X10	DGKK	0.108456	-1.39144	0.0219992	-2.30965	ENSG00000274588
X11	DGKK	0.538619	-0.847796	0.323682	-0.98953	ENSG00000274588
X12	DGKK	0.943939	-0.256388	0.724889	-0.352461	ENSG00000274588
X13	DGKK	0.0601891	-1.75082	0.00604537	-2.77696	ENSG00000274588
X14	DGKK	0.021678	-1.57761	0.00926062	-2.62957	ENSG00000274588
X15	DGKK	3.38941e-05	-2.71352	5.11449e-06	-4.69625	ENSG00000274588
X16	DGKK	0.0167954	-1.68966	0.00525842	-2.82389	ENSG00000274588
X17	DGKK	0.0382632	-1.58511	0.00892851	-2.64243	ENSG00000274588
X18	DGKK	0.999601	-0.0467497	0.939087	-0.0765196	ENSG00000274588
X19	DGKK	0.368706	0.830733	0.173443	1.36643	ENSG00000274588
X20	DGKK	0.338712	1.16007	0.0567188	1.91733	ENSG00000274588
X5	DGKK	0.970246	1.25175	0.0396184	2.07219	ENSG00000274588
X6	DGKK	0.860284	0.419937	0.492169	0.688216	ENSG00000274588
X7	DGKK	0.143237	-2.12117	0.0263417	-2.23888	ENSG00000274588
X8	DGKK	0.99999	-0.00606413	0.992091	-0.00992557	ENSG00000274588
X9	DGKK	0.708334	0.54501	0.372497	0.893949	ENSG00000274588
ARC20.1	PCCA-DT	0.863116	0.206409	0.61887	0.498282	ENSG00000274605
ARC20.2	PCCA-DT	0.587564	0.377104	0.363053	0.911789	ENSG00000274605
VMH20.1	PCCA-DT	0.909019	0.162809	0.694814	0.392936	ENSG00000274605
VMH20.2	PCCA-DT	0.784531	0.223879	0.589466	0.540542	ENSG00000274605
X10	PCCA-DT	0.523131	0.451239	0.276196	1.09209	ENSG00000274605
X11	PCCA-DT	0.00985355	1.86958	0.00115697	3.30017	ENSG00000274605
X12	PCCA-DT	0.144472	1.33896	0.00622446	2.76705	ENSG00000274605
X13	PCCA-DT	0.776862	0.28339	0.51647	0.650031	ENSG00000274605
X14	PCCA-DT	3.60416e-05	-1.89362	2.62054e-06	-4.84736	ENSG00000274605
X15	PCCA-DT	0.047439	-0.946639	0.0216002	-2.31675	ENSG00000274605
X16	PCCA-DT	0.225744	0.611343	0.139583	1.48366	ENSG00000274605
X17	PCCA-DT	0.785839	0.186834	0.652508	0.451006	ENSG00000274605
X18	PCCA-DT	0.942953	-0.502217	0.225383	-1.21635	ENSG00000274605
X19	PCCA-DT	0.0450611	-1.12869	0.00601628	-2.77859	ENSG00000274605
X20	PCCA-DT	0.698765	-0.318071	0.443126	-0.768555	ENSG00000274605
X5	PCCA-DT	0.972305	0.179931	0.664577	0.434291	ENSG00000274605
X6	PCCA-DT	0.588146	-0.627169	0.129603	-1.52238	ENSG00000274605
X7	PCCA-DT	0.577379	0.65622	0.313677	1.01026	ENSG00000274605
X8	PCCA-DT	0.99999	0.125422	0.762495	0.302647	ENSG00000274605
X9	PCCA-DT	0.623471	0.480372	0.246285	1.16306	ENSG00000274605
ARC20.1	AC015540.1	0.733728	0.624751	0.165241	1.3931	ENSG00000274682
ARC20.2	AC015540.1	0.603096	0.394187	0.382008	0.876267	ENSG00000274682
VMH20.1	AC015540.1	0.587276	0.681498	0.129906	1.52116	ENSG00000274682
VMH20.2	AC015540.1	0.151995	0.995978	0.0263382	2.23893	ENSG00000274682
X10	AC015540.1	0.228091	-0.816919	0.069083	-1.82839	ENSG00000274682
X11	AC015540.1	0.0253743	-1.80227	0.00408614	-2.90731	ENSG00000274682
X12	AC015540.1	0.671432	-0.721369	0.178598	-1.35015	ENSG00000274682
X13	AC015540.1	0.965991	0.0591301	0.900988	0.124582	ENSG00000274682
X14	AC015540.1	0.0348993	-1.07373	0.0165114	-2.41921	ENSG00000274682
X15	AC015540.1	0.000246472	-1.7909	4.98945e-05	-4.15267	ENSG00000274682
X16	AC015540.1	0.0594695	-0.999137	0.0258512	-2.24634	ENSG00000274682
X17	AC015540.1	0.127571	-0.898547	0.0453424	-2.01494	ENSG00000274682
X18	AC015540.1	0.906166	0.880283	0.0499673	1.97301	ENSG00000274682
X19	AC015540.1	0.23519	0.782708	0.0816683	1.75052	ENSG00000274682
X20	AC015540.1	0.448711	0.668884	0.137208	1.49267	ENSG00000274682
X5	AC015540.1	0.970246	0.56513	0.20961	1.25897	ENSG00000274682
X6	AC015540.1	0.795067	-0.425673	0.345076	-0.946575	ENSG00000274682
X7	AC015540.1	0.459663	0.906144	0.200405	1.28493	ENSG00000274682
X8	AC015540.1	0.99999	0.197671	0.661361	0.438733	ENSG00000274682
X9	AC015540.1	0.17891	1.21377	0.00661484	2.74634	ENSG00000274682
ARC20.1	AC005332.4	0.850806	0.221715	0.57689	0.558912	ENSG00000274712
ARC20.2	AC005332.4	0.625168	0.327745	0.409266	0.827043	ENSG00000274712
VMH20.1	AC005332.4	0.953818	-0.0852446	0.830204	-0.21474	ENSG00000274712
VMH20.2	AC005332.4	0.870782	0.133787	0.736424	0.337094	ENSG00000274712
X10	AC005332.4	0.0314176	1.14438	0.00359757	2.94875	ENSG00000274712
X11	AC005332.4	0.268685	0.892323	0.109146	1.60971	ENSG00000274712
X12	AC005332.4	0.727909	0.548638	0.245722	1.16446	ENSG00000274712
X13	AC005332.4	0.908344	-0.127431	0.760773	-0.304911	ENSG00000274712
X14	AC005332.4	0.316339	-0.466938	0.239228	-1.18068	ENSG00000274712
X15	AC005332.4	0.26595	-0.539962	0.173223	-1.36714	ENSG00000274712
X16	AC005332.4	0.0605075	-0.876557	0.0264353	-2.23747	ENSG00000274712
X17	AC005332.4	0.661565	0.271863	0.493768	0.685672	ENSG00000274712
X18	AC005332.4	0.942953	-0.455934	0.250607	-1.15245	ENSG00000274712
X19	AC005332.4	0.99872	0.0015227	0.996944	0.00383544	ENSG00000274712
X20	AC005332.4	0.70673	-0.297073	0.454563	-0.749389	ENSG00000274712
X5	AC005332.4	0.970246	0.280982	0.479413	0.708666	ENSG00000274712
X6	AC005332.4	0.989301	-0.0293005	0.941246	-0.0738028	ENSG00000274712
X7	AC005332.4	0.216542	-1.20856	0.0518324	-1.95702	ENSG00000274712
X8	AC005332.4	0.99999	0.259082	0.514365	0.6533	ENSG00000274712
X9	AC005332.4	0.899515	-0.123839	0.755386	-0.312003	ENSG00000274712
ARC20.1	AC068473.5	0.736162	0.518111	0.207622	1.2645	ENSG00000274828
ARC20.2	AC068473.5	0.166998	0.912476	0.0257867	2.24733	ENSG00000274828
VMH20.1	AC068473.5	0.861777	0.233413	0.570886	0.567749	ENSG00000274828
VMH20.2	AC068473.5	0.762526	0.243573	0.554217	0.59252	ENSG00000274828
X10	AC068473.5	0.875581	-0.137334	0.738855	-0.333866	ENSG00000274828
X11	AC068473.5	0.710474	0.368812	0.524104	0.638231	ENSG00000274828
X12	AC068473.5	0.950558	-0.154076	0.753512	-0.314473	ENSG00000274828
X13	AC068473.5	0.943985	-0.0855936	0.84359	-0.197578	ENSG00000274828
X14	AC068473.5	0.022972	-1.05302	0.00991131	-2.60552	ENSG00000274828
X15	AC068473.5	0.634934	-0.258982	0.529335	-0.630197	ENSG00000274828
X16	AC068473.5	0.0396691	-0.988937	0.015551	-2.44163	ENSG00000274828
X17	AC068473.5	0.914234	0.0793177	0.847329	0.192795	ENSG00000274828
X18	AC068473.5	0.964311	-0.312861	0.447315	-0.761503	ENSG00000274828
X19	AC068473.5	0.609997	0.339885	0.408989	0.827533	ENSG00000274828
X20	AC068473.5	0.394594	0.693081	0.0913025	1.6973	ENSG00000274828
X5	AC068473.5	0.970246	0.247639	0.547636	0.602402	ENSG00000274828
X6	AC068473.5	0.954986	-0.120693	0.769554	-0.293384	ENSG00000274828
X7	AC068473.5	0.163131	-1.37602	0.0324828	-2.15445	ENSG00000274828
X8	AC068473.5	0.99999	-0.109298	0.790787	-0.265669	ENSG00000274828
X9	AC068473.5	0.782194	0.270151	0.511799	0.657295	ENSG00000274828
ARC20.1	NKAIN3-IT1	0.790123	0.230821	0.404477	0.835543	ENSG00000274956
ARC20.2	NKAIN3-IT1	0.449392	-0.349613	0.206109	-1.26874	ENSG00000274956
VMH20.1	NKAIN3-IT1	0.322935	0.632789	0.0214746	2.31901	ENSG00000274956
VMH20.2	NKAIN3-IT1	0.452474	0.360567	0.192191	1.30885	ENSG00000274956
X10	NKAIN3-IT1	0.351606	0.408448	0.139311	1.48468	ENSG00000274956
X11	NKAIN3-IT1	3.60916e-09	-2.47209	1.63553e-11	-7.17553	ENSG00000274956
X12	NKAIN3-IT1	0.134842	-0.906991	0.00549838	-2.80893	ENSG00000274956
X13	NKAIN3-IT1	0.472309	-0.391138	0.178998	-1.3489	ENSG00000274956
X14	NKAIN3-IT1	0.589928	-0.181785	0.511444	-0.657849	ENSG00000274956
X15	NKAIN3-IT1	0.607968	-0.187296	0.49867	-0.677904	ENSG00000274956
X16	NKAIN3-IT1	0.0260809	-0.714737	0.00922931	-2.63076	ENSG00000274956
X17	NKAIN3-IT1	0.257739	0.427437	0.121713	1.55467	ENSG00000274956
X18	NKAIN3-IT1	0.926931	0.484569	0.0791428	1.76531	ENSG00000274956
X19	NKAIN3-IT1	0.399006	-0.355432	0.198599	-1.29013	ENSG00000274956
X20	NKAIN3-IT1	0.688339	-0.217865	0.431393	-0.788516	ENSG00000274956
X5	NKAIN3-IT1	0.970246	0.80609	0.00325728	2.98077	ENSG00000274956
X6	NKAIN3-IT1	0.271127	0.6715	0.0145894	2.46534	ENSG00000274956
X7	NKAIN3-IT1	0.803536	0.21728	0.617666	0.499996	ENSG00000274956
X8	NKAIN3-IT1	0.99999	0.0797146	0.773608	0.288075	ENSG00000274956
X9	NKAIN3-IT1	0.931722	0.0595816	0.829759	0.215312	ENSG00000274956
ARC20.1	ZNF280B	0.733501	0.964652	0.0541542	1.93779	ENSG00000275004
ARC20.2	ZNF280B	0.182557	1.0823	0.0305196	2.17982	ENSG00000275004
VMH20.1	ZNF280B	0.539581	0.833092	0.0967321	1.66929	ENSG00000275004
VMH20.2	ZNF280B	0.191364	1.03648	0.0383932	2.08536	ENSG00000275004
X10	ZNF280B	0.236271	-0.898483	0.0730787	-1.80248	ENSG00000275004
X11	ZNF280B	0.343258	-0.994214	0.159032	-1.41397	ENSG00000275004
X12	ZNF280B	0.96426	0.142459	0.812191	0.237936	ENSG00000275004
X13	ZNF280B	0.575948	0.587118	0.267281	1.11266	ENSG00000275004
X14	ZNF280B	0.00010518	-2.16355	1.03224e-05	-4.53375	ENSG00000275004
X15	ZNF280B	0.0135986	-1.39958	0.00495658	-2.8436	ENSG00000275004
X16	ZNF280B	8.72886e-06	-2.46665	3.99101e-07	-5.25596	ENSG00000275004
X17	ZNF280B	0.276395	-0.751886	0.134132	-1.50453	ENSG00000275004
X18	ZNF280B	0.977669	0.290816	0.56333	0.578933	ENSG00000275004
X19	ZNF280B	0.597147	0.429559	0.393077	0.856028	ENSG00000275004
X20	ZNF280B	0.354961	0.924243	0.0651533	1.85511	ENSG00000275004
X5	ZNF280B	0.970246	0.890178	0.0757954	1.78553	ENSG00000275004
X6	ZNF280B	0.998473	0.00833717	0.986787	0.0165824	ENSG00000275004
X7	ZNF280B	0.49696	-0.943596	0.23206	-1.19896	ENSG00000275004
X8	ZNF280B	0.99999	0.47452	0.345346	0.946044	ENSG00000275004
X9	ZNF280B	0.34491	1.00108	0.045599	2.01252	ENSG00000275004
ARC20.1	MLLT6	0.75059	-0.251607	0.271908	-1.10193	ENSG00000275023
ARC20.2	MLLT6	0.795487	-0.105942	0.644037	-0.462811	ENSG00000275023
VMH20.1	MLLT6	0.727714	-0.246979	0.280849	-1.08154	ENSG00000275023
VMH20.2	MLLT6	0.479279	-0.282924	0.216413	-1.24031	ENSG00000275023
X10	MLLT6	0.39006	0.316353	0.166646	1.38847	ENSG00000275023
X11	MLLT6	0.00056998	1.31415	3.02242e-05	4.27661	ENSG00000275023
X12	MLLT6	0.387701	0.552178	0.0421124	2.04643	ENSG00000275023
X13	MLLT6	0.545223	-0.28409	0.238493	-1.18254	ENSG00000275023
X14	MLLT6	0.575288	-0.15619	0.49538	-0.683114	ENSG00000275023
X15	MLLT6	0.248828	0.321426	0.159708	1.41167	ENSG00000275023
X16	MLLT6	0.0234896	0.601369	0.00809783	2.6766	ENSG00000275023
X17	MLLT6	0.423113	0.263784	0.249146	1.15602	ENSG00000275023
X18	MLLT6	0.942953	0.272763	0.23351	1.19523	ENSG00000275023
X19	MLLT6	0.0019783	-0.906735	5.32541e-05	-4.13637	ENSG00000275023
X20	MLLT6	0.900288	-0.0626885	0.784593	-0.273731	ENSG00000275023
X5	MLLT6	0.972305	-0.105509	0.645456	-0.460829	ENSG00000275023
X6	MLLT6	0.902277	-0.1201	0.600428	-0.524677	ENSG00000275023
X7	MLLT6	0.669038	-0.290633	0.419571	-0.808951	ENSG00000275023
X8	MLLT6	0.99999	-0.0874243	0.703064	-0.381771	ENSG00000275023
X9	MLLT6	0.814492	-0.129713	0.571549	-0.566771	ENSG00000275023
ARC20.1	PPP4R3B	0.753482	0.200812	0.299197	1.04105	ENSG00000275052
ARC20.2	PPP4R3B	0.736053	0.113541	0.557519	0.587586	ENSG00000275052
VMH20.1	PPP4R3B	0.856775	-0.114169	0.55542	-0.590721	ENSG00000275052
VMH20.2	PPP4R3B	0.53387	-0.214055	0.268273	-1.11035	ENSG00000275052
X10	PPP4R3B	0.454643	0.238865	0.216421	1.24029	ENSG00000275052
X11	PPP4R3B	0.642234	0.210304	0.439399	0.774862	ENSG00000275052
X12	PPP4R3B	0.576387	0.367209	0.110244	1.60471	ENSG00000275052
X13	PPP4R3B	0.626918	-0.202599	0.319713	-0.9977	ENSG00000275052
X14	PPP4R3B	0.746864	-0.0785878	0.684629	-0.406787	ENSG00000275052
X15	PPP4R3B	0.51674	-0.161932	0.402243	-0.839531	ENSG00000275052
X16	PPP4R3B	0.959767	0.0144082	0.940656	0.0745451	ENSG00000275052
X17	PPP4R3B	0.596124	0.156248	0.419259	0.809495	ENSG00000275052
X18	PPP4R3B	0.98159	0.085715	0.658064	0.443296	ENSG00000275052
X19	PPP4R3B	0.168566	-0.381777	0.0474742	-1.99518	ENSG00000275052
X20	PPP4R3B	0.56174	0.215063	0.266072	1.11549	ENSG00000275052
X5	PPP4R3B	0.986328	0.0276338	0.886568	0.142843	ENSG00000275052
X6	PPP4R3B	0.94751	0.0626889	0.746187	0.324149	ENSG00000275052
X7	PPP4R3B	5.24139e-05	-1.49622	3.61597e-07	-5.27675	ENSG00000275052
X8	PPP4R3B	0.99999	0.12245	0.527115	0.6336	ENSG00000275052
X9	PPP4R3B	0.765665	0.13655	0.480528	0.706867	ENSG00000275052
ARC20.1	SYNRG	0.753482	0.345838	0.301931	1.03516	ENSG00000275066
ARC20.2	SYNRG	0.625845	0.276027	0.410202	0.825389	ENSG00000275066
VMH20.1	SYNRG	0.966226	0.0525262	0.875583	0.156785	ENSG00000275066
VMH20.2	SYNRG	0.925735	0.0666982	0.842397	0.199104	ENSG00000275066
X10	SYNRG	0.898739	0.0918601	0.784195	0.27425	ENSG00000275066
X11	SYNRG	0.783094	0.230879	0.624356	0.490498	ENSG00000275066
X12	SYNRG	0.959709	0.107578	0.787733	0.269642	ENSG00000275066
X13	SYNRG	0.909154	0.106579	0.762833	0.302203	ENSG00000275066
X14	SYNRG	7.95324e-08	-1.96155	7.90652e-10	-6.47992	ENSG00000275066
X15	SYNRG	0.723169	0.159787	0.63366	0.477364	ENSG00000275066
X16	SYNRG	0.0159024	-0.933759	0.00490141	-2.84733	ENSG00000275066
X17	SYNRG	0.502423	-0.331607	0.322251	-0.992468	ENSG00000275066
X18	SYNRG	0.966331	0.242801	0.468935	0.725691	ENSG00000275066
X19	SYNRG	0.411766	0.420563	0.209003	1.26065	ENSG00000275066
X20	SYNRG	0.750697	0.216256	0.51895	0.646187	ENSG00000275066
X5	SYNRG	0.972305	0.14227	0.671452	0.424825	ENSG00000275066
X6	SYNRG	0.82481	0.27943	0.404463	0.835569	ENSG00000275066
X7	SYNRG	0.79002	0.280788	0.594132	0.533773	ENSG00000275066
X8	SYNRG	0.99999	0.22313	0.505757	0.666744	ENSG00000275066
X9	SYNRG	0.699198	0.307243	0.359227	0.919099	ENSG00000275066
ARC20.1	NUDT18	0.740859	0.514864	0.222483	1.22402	ENSG00000275074
ARC20.2	NUDT18	0.297607	0.727215	0.0842399	1.73583	ENSG00000275074
VMH20.1	NUDT18	0.653261	0.554104	0.189059	1.31817	ENSG00000275074
VMH20.2	NUDT18	0.635339	0.370245	0.380774	0.878547	ENSG00000275074
X10	NUDT18	0.822253	0.194412	0.645603	0.460625	ENSG00000275074
X11	NUDT18	0.995375	0.00650634	0.991268	0.0109584	ENSG00000275074
X12	NUDT18	0.938513	0.191227	0.704128	0.380335	ENSG00000275074
X13	NUDT18	0.0875889	1.13181	0.0103377	2.59053	ENSG00000275074
X14	NUDT18	0.00261707	-1.41864	0.000655461	-3.46586	ENSG00000275074
X15	NUDT18	0.00187852	-1.44869	0.000497042	-3.54439	ENSG00000275074
X16	NUDT18	0.165828	-0.703972	0.0946963	-1.67964	ENSG00000275074
X17	NUDT18	0.368585	-0.536638	0.203426	-1.27632	ENSG00000275074
X18	NUDT18	0.942953	-0.495232	0.240693	-1.17699	ENSG00000275074
X19	NUDT18	0.786744	-0.200435	0.635408	-0.474905	ENSG00000275074
X20	NUDT18	0.519533	0.52343	0.214845	1.24457	ENSG00000275074
X5	NUDT18	0.977322	0.119324	0.77779	0.282607	ENSG00000275074
X6	NUDT18	0.79507	-0.398748	0.345131	-0.946467	ENSG00000275074
X7	NUDT18	0.539435	0.729607	0.271414	1.10307	ENSG00000275074
X8	NUDT18	0.99999	0.503131	0.233248	1.1959	ENSG00000275074
X9	NUDT18	0.812735	0.241159	0.568317	0.571544	ENSG00000275074
ARC20.1	AC048341.2	0.847246	0.220714	0.568781	0.570858	ENSG00000275180
ARC20.2	AC048341.2	0.923106	0.0721366	0.852304	0.186437	ENSG00000275180
VMH20.1	AC048341.2	0.965624	-0.0614438	0.874002	-0.158794	ENSG00000275180
VMH20.2	AC048341.2	0.794165	-0.200594	0.604538	-0.518764	ENSG00000275180
X10	AC048341.2	0.78659	0.209414	0.588732	0.54161	ENSG00000275180
X11	AC048341.2	4.29516e-06	2.83206	6.53643e-08	5.62929	ENSG00000275180
X12	AC048341.2	0.198444	1.17032	0.0105228	2.58418	ENSG00000275180
X13	AC048341.2	0.949576	-0.0719661	0.859981	-0.176641	ENSG00000275180
X14	AC048341.2	0.680731	-0.197689	0.609734	-0.511314	ENSG00000275180
X15	AC048341.2	0.287101	0.505775	0.190674	1.31335	ENSG00000275180
X16	AC048341.2	0.0919105	-0.773992	0.0445845	-2.02215	ENSG00000275180
X17	AC048341.2	0.927953	0.0632217	0.870379	0.163402	ENSG00000275180
X18	AC048341.2	0.931518	-0.550033	0.154642	-1.4291	ENSG00000275180
X19	AC048341.2	0.3955	-0.500257	0.195677	-1.29861	ENSG00000275180
X20	AC048341.2	0.813975	-0.189461	0.624763	-0.489921	ENSG00000275180
X5	AC048341.2	0.980782	-0.0931822	0.809948	-0.240833	ENSG00000275180
X6	AC048341.2	0.134085	-1.15254	0.00260713	-3.0516	ENSG00000275180
X7	AC048341.2	0.264596	1.08335	0.0739472	1.79701	ENSG00000275180
X8	AC048341.2	0.99999	-0.347357	0.369513	-0.899556	ENSG00000275180
X9	AC048341.2	0.691488	0.363736	0.347311	0.942188	ENSG00000275180
ARC20.1	AL161421.1	0.733501	0.745057	0.0575834	1.91061	ENSG00000275202
ARC20.2	AL161421.1	0.265283	0.720328	0.0664598	1.84608	ENSG00000275202
VMH20.1	AL161421.1	0.742377	0.395012	0.31574	1.00595	ENSG00000275202
VMH20.2	AL161421.1	0.312901	0.658761	0.0934999	1.6858	ENSG00000275202
X10	AL161421.1	0.837208	0.165648	0.674296	0.42092	ENSG00000275202
X11	AL161421.1	0.234833	-0.940029	0.0886601	-1.71142	ENSG00000275202
X12	AL161421.1	0.692839	0.598525	0.201465	1.28189	ENSG00000275202
X13	AL161421.1	0.0485822	1.16888	0.00442283	2.88132	ENSG00000275202
X14	AL161421.1	0.000733197	-1.47914	0.000130175	-3.90758	ENSG00000275202
X15	AL161421.1	0.0249453	-1.00589	0.0100355	-2.6011	ENSG00000275202
X16	AL161421.1	0.489024	0.347351	0.377755	0.88414	ENSG00000275202
X17	AL161421.1	0.791904	0.172608	0.661428	0.43864	ENSG00000275202
X18	AL161421.1	0.942953	-0.444647	0.258602	-1.13315	ENSG00000275202
X19	AL161421.1	0.983734	-0.0155045	0.968631	-0.0393786	ENSG00000275202
X20	AL161421.1	0.851179	0.158341	0.687905	0.402324	ENSG00000275202
X5	AL161421.1	0.970246	0.614244	0.118048	1.57024	ENSG00000275202
X6	AL161421.1	0.195304	-1.0656	0.0063372	-2.76095	ENSG00000275202
X7	AL161421.1	0.251153	-1.12679	0.067703	-1.83763	ENSG00000275202
X8	AL161421.1	0.99999	-0.506074	0.198301	-1.29099	ENSG00000275202
X9	AL161421.1	0.99585	-0.00484656	0.990192	-0.0123091	ENSG00000275202
ARC20.1	CCL4	0.899229	-0.179014	0.714216	-0.366755	ENSG00000275302
ARC20.2	CCL4	0.402675	-0.68025	0.163031	-1.40046	ENSG00000275302
VMH20.1	CCL4	0.568396	-0.766068	0.115941	-1.57937	ENSG00000275302
VMH20.2	CCL4	0.928882	-0.0928676	0.849344	-0.190218	ENSG00000275302
X10	CCL4	0.00665783	1.70097	0.000403928	3.60242	ENSG00000275302
X11	CCL4	0.0115962	2.16294	0.00142511	3.23778	ENSG00000275302
X12	CCL4	0.79251	0.550892	0.343555	0.949571	ENSG00000275302
X13	CCL4	0.887298	-0.185971	0.71788	-0.36184	ENSG00000275302
X14	CCL4	0.522417	0.377749	0.439346	0.774952	ENSG00000275302
X15	CCL4	0.801597	0.168634	0.730084	0.345529	ENSG00000275302
X16	CCL4	0.00568821	1.54764	0.00133039	3.25847	ENSG00000275302
X17	CCL4	0.0767935	1.10473	0.02289	2.29419	ENSG00000275302
X18	CCL4	0.931518	-0.692901	0.155313	-1.42677	ENSG00000275302
X19	CCL4	0.123888	-1.05797	0.0294365	-2.19442	ENSG00000275302
X20	CCL4	0.593096	-0.499502	0.306276	-1.02587	ENSG00000275302
X5	CCL4	0.970246	-0.460758	0.345423	-0.945892	ENSG00000275302
X6	CCL4	0.769698	-0.49932	0.306452	-1.0255	ENSG00000275302
X7	CCL4	0.646899	-0.656412	0.392416	-0.857227	ENSG00000275302
X8	CCL4	0.99999	-0.229	0.639423	-0.469271	ENSG00000275302
X9	CCL4	0.464885	-0.791049	0.104454	-1.63156	ENSG00000275302
ARC20.1	PRAG1	0.799357	0.327897	0.421966	0.804784	ENSG00000275342
ARC20.2	PRAG1	0.774092	0.207736	0.611106	0.509351	ENSG00000275342
VMH20.1	PRAG1	0.898601	0.176143	0.666385	0.431799	ENSG00000275342
VMH20.2	PRAG1	0.922208	-0.0856685	0.833948	-0.209934	ENSG00000275342
X10	PRAG1	0.787838	0.219301	0.591386	0.537754	ENSG00000275342
X11	PRAG1	0.348054	0.80138	0.161986	1.40397	ENSG00000275342
X12	PRAG1	0.479309	0.885609	0.0676109	1.83825	ENSG00000275342
X13	PRAG1	0.945453	0.0828268	0.847359	0.192756	ENSG00000275342
X14	PRAG1	7.97726e-06	-2.01104	3.51248e-07	-5.28288	ENSG00000275342
X15	PRAG1	0.1905	-0.641743	0.11506	-1.58322	ENSG00000275342
X16	PRAG1	0.0918858	-0.816416	0.0445663	-2.02233	ENSG00000275342
X17	PRAG1	0.587885	0.336645	0.409631	0.826398	ENSG00000275342
X18	PRAG1	0.952955	0.385933	0.344425	0.947857	ENSG00000275342
X19	PRAG1	0.635328	-0.316284	0.438606	-0.776208	ENSG00000275342
X20	PRAG1	0.70752	0.304551	0.455809	0.74732	ENSG00000275342
X5	PRAG1	0.970246	0.390986	0.338132	0.960323	ENSG00000275342
X6	PRAG1	0.920668	-0.186431	0.648169	-0.457045	ENSG00000275342
X7	PRAG1	0.268603	1.13426	0.0761027	1.78364	ENSG00000275342
X8	PRAG1	0.99999	-0.0992367	0.808132	-0.243181	ENSG00000275342
X9	PRAG1	0.803866	0.243838	0.550554	0.598013	ENSG00000275342
ARC20.1	AC092111.1	0.777958	0.347725	0.364784	0.908498	ENSG00000275367
ARC20.2	AC092111.1	0.535852	0.397435	0.300092	1.03912	ENSG00000275367
VMH20.1	AC092111.1	0.760303	0.362475	0.344743	0.947231	ENSG00000275367
VMH20.2	AC092111.1	0.770242	0.219863	0.566858	0.573702	ENSG00000275367
X10	AC092111.1	0.881435	0.122332	0.750071	0.319016	ENSG00000275367
X11	AC092111.1	0.575937	0.492047	0.36165	0.914464	ENSG00000275367
X12	AC092111.1	0.743095	-0.511727	0.262508	-1.12387	ENSG00000275367
X13	AC092111.1	0.903401	-0.128927	0.749853	-0.319303	ENSG00000275367
X14	AC092111.1	0.001641	-1.34634	0.00036283	-3.63216	ENSG00000275367
X15	AC092111.1	0.989807	0.00754833	0.984317	0.0196832	ENSG00000275367
X16	AC092111.1	0.647387	-0.231622	0.54624	-0.604506	ENSG00000275367
X17	AC092111.1	0.511096	0.373417	0.330303	0.976044	ENSG00000275367
X18	AC092111.1	0.994178	-0.0559663	0.88415	-0.145909	ENSG00000275367
X19	AC092111.1	0.78617	-0.18276	0.634094	-0.476753	ENSG00000275367
X20	AC092111.1	0.915509	-0.089636	0.815461	-0.233715	ENSG00000275367
X5	AC092111.1	0.970298	0.194508	0.612459	0.507418	ENSG00000275367
X6	AC092111.1	0.652942	-0.523762	0.171615	-1.37229	ENSG00000275367
X7	AC092111.1	0.887897	0.185761	0.758213	0.308279	ENSG00000275367
X8	AC092111.1	0.99999	0.39327	0.305223	1.02811	ENSG00000275367
X9	AC092111.1	0.863274	0.164392	0.668579	0.428776	ENSG00000275367
ARC20.1	FCGBP	0.96955	0.0533233	0.911784	0.110938	ENSG00000275395
ARC20.2	FCGBP	0.96463	-0.0443491	0.926584	-0.0922676	ENSG00000275395
VMH20.1	FCGBP	0.88085	-0.243122	0.613348	-0.506148	ENSG00000275395
VMH20.2	FCGBP	0.640804	-0.415232	0.387815	-0.865604	ENSG00000275395
X10	FCGBP	0.283589	0.795361	0.0972004	1.66693	ENSG00000275395
X11	FCGBP	9.48123e-05	3.06531	3.12576e-06	4.80786	ENSG00000275395
X12	FCGBP	0.365454	1.18826	0.0370768	2.09991	ENSG00000275395
X13	FCGBP	0.803914	-0.295137	0.560157	-0.583653	ENSG00000275395
X14	FCGBP	0.00146657	-1.70481	0.000313152	-3.67268	ENSG00000275395
X15	FCGBP	0.367888	-0.540472	0.260595	-1.1284	ENSG00000275395
X16	FCGBP	0.000369519	1.9313	4.06633e-05	4.20359	ENSG00000275395
X17	FCGBP	0.500627	0.47763	0.320371	0.99634	ENSG00000275395
X18	FCGBP	0.959278	-0.387096	0.420854	-0.806716	ENSG00000275395
X19	FCGBP	0.0736939	-1.18983	0.0126802	-2.51687	ENSG00000275395
X20	FCGBP	0.768904	-0.286963	0.550844	-0.597577	ENSG00000275395
X5	FCGBP	0.973429	-0.180173	0.708105	-0.374974	ENSG00000275395
X6	FCGBP	0.879225	-0.298601	0.53479	-0.621861	ENSG00000275395
X7	FCGBP	0.690167	0.575185	0.44659	0.762721	ENSG00000275395
X8	FCGBP	0.99999	0.246235	0.608817	0.512627	ENSG00000275395
X9	FCGBP	0.615476	-0.568303	0.236833	-1.18674	ENSG00000275395
ARC20.1	FP565260.1	0.753482	0.426168	0.294086	1.05215	ENSG00000275464
ARC20.2	FP565260.1	0.723394	0.248991	0.540258	0.613549	ENSG00000275464
VMH20.1	FP565260.1	0.717141	0.451064	0.266694	1.11403	ENSG00000275464
VMH20.2	FP565260.1	0.848275	0.161387	0.691486	0.397454	ENSG00000275464
X10	FP565260.1	0.982371	0.0214028	0.958037	0.0526875	ENSG00000275464
X11	FP565260.1	0.71123	0.362892	0.525497	0.636086	ENSG00000275464
X12	FP565260.1	0.956055	0.139945	0.772668	0.289305	ENSG00000275464
X13	FP565260.1	0.677172	0.378615	0.376212	0.887011	ENSG00000275464
X14	FP565260.1	0.0602064	-0.865409	0.0322839	-2.15696	ENSG00000275464
X15	FP565260.1	0.90178	-0.072124	0.859232	-0.177596	ENSG00000275464
X16	FP565260.1	0.0349018	-0.999617	0.0132148	-2.50178	ENSG00000275464
X17	FP565260.1	0.223283	-0.6687	0.0989424	-1.65825	ENSG00000275464
X18	FP565260.1	0.954151	-0.375013	0.356034	-0.925238	ENSG00000275464
X19	FP565260.1	0.931661	0.0668941	0.869371	0.164683	ENSG00000275464
X20	FP565260.1	0.8908	-0.119752	0.768432	-0.294854	ENSG00000275464
X5	FP565260.1	0.970246	0.363573	0.370932	0.896885	ENSG00000275464
X6	FP565260.1	0.985257	-0.0389231	0.923769	-0.0958167	ENSG00000275464
X7	FP565260.1	0.9406	-0.108853	0.864767	-0.170544	ENSG00000275464
X8	FP565260.1	0.99999	0.34386	0.397487	0.848062	ENSG00000275464
X9	FP565260.1	0.619538	0.476537	0.240536	1.17739	ENSG00000275464
ARC20.1	AC133552.5	0.733501	0.732131	0.0892339	1.70833	ENSG00000275494
ARC20.2	AC133552.5	0.255603	0.805168	0.0614064	1.88187	ENSG00000275494
VMH20.1	AC133552.5	0.971147	-0.0573001	0.894589	-0.13268	ENSG00000275494
VMH20.2	AC133552.5	0.75573	-0.262635	0.543446	-0.608723	ENSG00000275494
X10	AC133552.5	0.717162	0.297255	0.491583	0.689149	ENSG00000275494
X11	AC133552.5	0.189465	1.1189	0.0645025	1.85967	ENSG00000275494
X12	AC133552.5	0.995381	0.0202354	0.968662	0.0393387	ENSG00000275494
X13	AC133552.5	0.799143	0.270363	0.552508	0.595081	ENSG00000275494
X14	AC133552.5	0.87886	0.0858263	0.842659	0.198769	ENSG00000275494
X15	AC133552.5	0.629118	-0.276481	0.522314	-0.640988	ENSG00000275494
X16	AC133552.5	0.301781	-0.54925	0.203052	-1.27738	ENSG00000275494
X17	AC133552.5	0.822906	0.164092	0.704298	0.380105	ENSG00000275494
X18	AC133552.5	0.942953	-0.489015	0.257347	-1.13615	ENSG00000275494
X19	AC133552.5	0.544375	-0.416541	0.334857	-0.96687	ENSG00000275494
X20	AC133552.5	0.997424	0.00344313	0.993648	0.00797227	ENSG00000275494
X5	AC133552.5	0.970246	0.221587	0.608265	0.513417	ENSG00000275494
X6	AC133552.5	0.908448	-0.218044	0.614009	-0.505205	ENSG00000275494
X7	AC133552.5	0.225871	-1.2918	0.0560973	-1.92222	ENSG00000275494
X8	AC133552.5	0.99999	-0.15381	0.722057	-0.356246	ENSG00000275494
X9	AC133552.5	0.860953	-0.187427	0.664654	-0.434185	ENSG00000275494
ARC20.1	AC022306.2	0.73909	0.504413	0.217621	1.23704	ENSG00000275580
ARC20.2	AC022306.2	0.419628	0.549222	0.179289	1.348	ENSG00000275580
VMH20.1	AC022306.2	0.605344	0.598656	0.143066	1.47065	ENSG00000275580
VMH20.2	AC022306.2	0.465266	0.519814	0.203823	1.27519	ENSG00000275580
X10	AC022306.2	0.127119	-0.895153	0.0279707	-2.21494	ENSG00000275580
X11	AC022306.2	0.915713	-0.11808	0.837665	-0.205167	ENSG00000275580
X12	AC022306.2	0.874893	0.321595	0.509886	0.66028	ENSG00000275580
X13	AC022306.2	0.949243	-0.0771229	0.858196	-0.178917	ENSG00000275580
X14	AC022306.2	0.301275	-0.495759	0.225574	-1.21585	ENSG00000275580
X15	AC022306.2	0.666924	-0.234917	0.566378	-0.574414	ENSG00000275580
X16	AC022306.2	0.983644	-0.012405	0.975858	-0.0303026	ENSG00000275580
X17	AC022306.2	0.137777	-0.797006	0.050681	-1.96683	ENSG00000275580
X18	AC022306.2	0.98159	0.217387	0.5958	0.53136	ENSG00000275580
X19	AC022306.2	0.199136	-0.759519	0.0627042	-1.87245	ENSG00000275580
X20	AC022306.2	0.403089	0.676898	0.097478	1.66554	ENSG00000275580
X5	AC022306.2	0.970246	0.544893	0.182774	1.33722	ENSG00000275580
X6	AC022306.2	0.795321	-0.386291	0.345486	-0.945769	ENSG00000275580
X7	AC022306.2	0.217028	-1.24484	0.0521103	-1.95468	ENSG00000275580
X8	AC022306.2	0.99999	0.0786657	0.847828	0.192156	ENSG00000275580
X9	AC022306.2	0.758906	0.297851	0.467201	0.728528	ENSG00000275580
ARC20.1	AC011330.2	0.923849	0.107805	0.788954	0.268052	ENSG00000275601
ARC20.2	AC011330.2	0.891487	-0.102969	0.798208	-0.256031	ENSG00000275601
VMH20.1	AC011330.2	0.739706	0.408587	0.309723	1.01857	ENSG00000275601
VMH20.2	AC011330.2	0.776071	0.224779	0.576633	0.559289	ENSG00000275601
X10	AC011330.2	0.949278	-0.0587403	0.884046	-0.146042	ENSG00000275601
X11	AC011330.2	0.782423	0.277805	0.62361	0.491555	ENSG00000275601
X12	AC011330.2	0.919113	-0.23212	0.62838	-0.484807	ENSG00000275601
X13	AC011330.2	0.0780926	1.10244	0.00870454	2.65135	ENSG00000275601
X14	AC011330.2	0.0248155	-1.0165	0.0108963	-2.5717	ENSG00000275601
X15	AC011330.2	0.0480482	-0.91637	0.0219283	-2.3109	ENSG00000275601
X16	AC011330.2	0.86192	-0.0980455	0.807645	-0.24381	ENSG00000275601
X17	AC011330.2	0.994385	0.00585626	0.988399	0.0145598	ENSG00000275601
X18	AC011330.2	0.931518	0.550418	0.170706	1.37522	ENSG00000275601
X19	AC011330.2	0.29655	-0.622362	0.121107	-1.55722	ENSG00000275601
X20	AC011330.2	0.562577	0.445893	0.267495	1.11216	ENSG00000275601
X5	AC011330.2	0.976437	0.119616	0.766467	0.297432	ENSG00000275601
X6	AC011330.2	0.229863	-1.03031	0.0098568	-2.60748	ENSG00000275601
X7	AC011330.2	0.641285	-0.548868	0.385341	-0.870135	ENSG00000275601
X8	AC011330.2	0.99999	0.349444	0.385163	0.870462	ENSG00000275601
X9	AC011330.2	0.287994	0.883874	0.0271924	2.22622	ENSG00000275601
ARC20.1	AL121827.2	0.810966	0.294942	0.464704	0.732625	ENSG00000275620
ARC20.2	AL121827.2	0.95278	0.0471788	0.906961	0.11703	ENSG00000275620
VMH20.1	AL121827.2	0.993535	-0.0107923	0.978672	-0.0267698	ENSG00000275620
VMH20.2	AL121827.2	0.837001	0.17036	0.672941	0.422781	ENSG00000275620
X10	AL121827.2	0.064499	1.02518	0.0104088	2.58808	ENSG00000275620
X11	AL121827.2	0.312003	-0.842111	0.136706	-1.49459	ENSG00000275620
X12	AL121827.2	0.934765	-0.189825	0.692928	-0.395495	ENSG00000275620
X13	AL121827.2	0.913683	-0.122393	0.773369	-0.288388	ENSG00000275620
X14	AL121827.2	0.374356	-0.423193	0.293712	-1.05297	ENSG00000275620
X15	AL121827.2	0.613166	0.269263	0.504426	0.668834	ENSG00000275620
X16	AL121827.2	0.807614	-0.134726	0.738515	-0.334317	ENSG00000275620
X17	AL121827.2	0.540263	0.369418	0.35957	0.918442	ENSG00000275620
X18	AL121827.2	0.942953	0.476213	0.237274	1.18562	ENSG00000275620
X19	AL121827.2	0.0876074	-0.959135	0.0166562	-2.41593	ENSG00000275620
X20	AL121827.2	0.484786	-0.548722	0.172995	-1.36786	ENSG00000275620
X5	AL121827.2	0.970246	0.300781	0.455902	0.747164	ENSG00000275620
X6	AL121827.2	0.974858	-0.068795	0.864679	-0.170655	ENSG00000275620
X7	AL121827.2	0.20716	-1.24811	0.0479364	-1.99099	ENSG00000275620
X8	AL121827.2	0.99999	0.506431	0.20871	1.26147	ENSG00000275620
X9	AL121827.2	0.891768	-0.138697	0.73113	-0.344137	ENSG00000275620
ARC20.1	AC068338.3	0.733501	0.620884	0.120962	1.55784	ENSG00000275645
ARC20.2	AC068338.3	0.209036	0.820441	0.0399551	2.06863	ENSG00000275645
VMH20.1	AC068338.3	0.554714	0.646118	0.106476	1.62205	ENSG00000275645
VMH20.2	AC068338.3	0.71205	0.28245	0.481625	0.705099	ENSG00000275645
X10	AC068338.3	0.952229	-0.055493	0.890109	-0.138354	ENSG00000275645
X11	AC068338.3	0.570359	0.520057	0.356527	0.924287	ENSG00000275645
X12	AC068338.3	0.612116	0.719386	0.131465	1.51498	ENSG00000275645
X13	AC068338.3	0.685987	0.365527	0.386955	0.867178	ENSG00000275645
X14	AC068338.3	0.0689392	-0.828627	0.0379644	-2.09005	ENSG00000275645
X15	AC068338.3	0.125059	-0.726817	0.0690722	-1.82846	ENSG00000275645
X16	AC068338.3	1.34833e-06	-2.11841	4.03998e-08	-5.72583	ENSG00000275645
X17	AC068338.3	0.503216	-0.396451	0.322963	-0.991004	ENSG00000275645
X18	AC068338.3	0.942953	-0.489232	0.222302	-1.2245	ENSG00000275645
X19	AC068338.3	0.892322	-0.102449	0.798654	-0.255453	ENSG00000275645
X20	AC068338.3	0.482196	0.549665	0.170084	1.37724	ENSG00000275645
X5	AC068338.3	0.970246	0.275562	0.492415	0.687824	ENSG00000275645
X6	AC068338.3	0.80543	-0.361294	0.367867	-0.902659	ENSG00000275645
X7	AC068338.3	0.984492	0.0295031	0.962716	0.0468088	ENSG00000275645
X8	AC068338.3	0.99999	0.367435	0.359775	0.918048	ENSG00000275645
X9	AC068338.3	0.668199	0.40435	0.313426	1.01078	ENSG00000275645
ARC20.1	AATF	0.99474	-0.00626388	0.98213	-0.0224282	ENSG00000275700
ARC20.2	AATF	0.83878	-0.102752	0.713232	-0.368076	ENSG00000275700
VMH20.1	AATF	0.889517	-0.132742	0.634926	-0.475583	ENSG00000275700
VMH20.2	AATF	0.561139	-0.290304	0.298498	-1.04256	ENSG00000275700
X10	AATF	0.912557	0.0662579	0.812674	0.237312	ENSG00000275700
X11	AATF	0.192479	0.719392	0.066017	1.84913	ENSG00000275700
X12	AATF	0.86698	-0.229851	0.489864	-0.691889	ENSG00000275700
X13	AATF	0.18797	0.619071	0.0344044	2.13088	ENSG00000275700
X14	AATF	0.021106	-0.723979	0.00895977	-2.6412	ENSG00000275700
X15	AATF	0.824498	0.086061	0.758137	0.308379	ENSG00000275700
X16	AATF	0.573081	-0.20495	0.463159	-0.735165	ENSG00000275700
X17	AATF	0.0553782	0.676974	0.0146639	2.46346	ENSG00000275700
X18	AATF	0.98689	0.0706229	0.800616	0.252909	ENSG00000275700
X19	AATF	0.365118	-0.382666	0.170068	-1.37729	ENSG00000275700
X20	AATF	0.857197	-0.108214	0.698726	-0.387637	ENSG00000275700
X5	AATF	0.98804	0.031654	0.909883	0.11334	ENSG00000275700
X6	AATF	0.992321	0.0163917	0.95326	0.0586927	ENSG00000275700
X7	AATF	0.743601	0.283558	0.518479	0.646915	ENSG00000275700
X8	AATF	0.99999	0.267954	0.33741	0.961763	ENSG00000275700
X9	AATF	0.840735	-0.139186	0.618567	-0.498713	ENSG00000275700
ARC20.1	AC092747.4	0.763121	0.394119	0.327712	0.981299	ENSG00000275764
ARC20.2	AC092747.4	0.625845	0.33171	0.410242	0.825317	ENSG00000275764
VMH20.1	AC092747.4	0.784886	0.348973	0.386274	0.868424	ENSG00000275764
VMH20.2	AC092747.4	0.635331	0.35305	0.380726	0.878635	ENSG00000275764
X10	AC092747.4	0.638647	0.34278	0.394764	0.852974	ENSG00000275764
X11	AC092747.4	0.738928	0.32922	0.561206	0.582091	ENSG00000275764
X12	AC092747.4	0.670689	0.644913	0.178229	1.35131	ENSG00000275764
X13	AC092747.4	0.8553	0.18827	0.657341	0.444298	ENSG00000275764
X14	AC092747.4	0.0333066	-0.967385	0.0155844	-2.44083	ENSG00000275764
X15	AC092747.4	0.0400418	-0.949419	0.0176417	-2.39426	ENSG00000275764
X16	AC092747.4	0.0546272	-0.908005	0.0233399	-2.28659	ENSG00000275764
X17	AC092747.4	0.533328	-0.375002	0.35174	-0.933548	ENSG00000275764
X18	AC092747.4	0.986176	0.115718	0.77409	0.287444	ENSG00000275764
X19	AC092747.4	0.371489	-0.544679	0.175656	-1.3594	ENSG00000275764
X20	AC092747.4	0.389555	0.690054	0.0857513	1.72737	ENSG00000275764
X5	AC092747.4	0.970246	0.339558	0.399254	0.844884	ENSG00000275764
X6	AC092747.4	0.704862	-0.490131	0.22321	-1.22209	ENSG00000275764
X7	AC092747.4	0.999511	-0.000751355	0.999054	-0.00118754	ENSG00000275764
X8	AC092747.4	0.99999	0.377516	0.348557	0.939751	ENSG00000275764
X9	AC092747.4	0.881562	0.150452	0.708987	0.373786	ENSG00000275764
ARC20.1	AL390755.1	0.733501	-1.06145	0.0322132	-2.15786	ENSG00000275830
ARC20.2	AL390755.1	0.329948	-0.80417	0.105579	-1.62625	ENSG00000275830
VMH20.1	AL390755.1	0.717587	-0.552028	0.267474	-1.11221	ENSG00000275830
VMH20.2	AL390755.1	0.338321	-0.79935	0.107694	-1.61639	ENSG00000275830
X10	AL390755.1	0.0310484	1.43815	0.00353331	2.95457	ENSG00000275830
X11	AL390755.1	1.56054e-05	3.46473	3.11368e-07	5.30822	ENSG00000275830
X12	AL390755.1	0.351352	1.25233	0.0338876	2.13711	ENSG00000275830
X13	AL390755.1	0.830508	0.271198	0.605369	0.51757	ENSG00000275830
X14	AL390755.1	0.571409	-0.34316	0.491022	-0.690044	ENSG00000275830
X15	AL390755.1	0.0926722	0.980119	0.0481381	1.98918	ENSG00000275830
X16	AL390755.1	0.399985	0.525063	0.291609	1.05758	ENSG00000275830
X17	AL390755.1	0.00310712	1.76475	0.000317122	3.66922	ENSG00000275830
X18	AL390755.1	0.942953	-0.584711	0.240088	-1.17851	ENSG00000275830
X19	AL390755.1	0.232917	-0.868383	0.0803593	-1.75814	ENSG00000275830
X20	AL390755.1	0.730076	-0.345579	0.488003	-0.694863	ENSG00000275830
X5	AL390755.1	0.970246	-0.385602	0.438979	-0.775575	ENSG00000275830
X6	AL390755.1	0.93206	-0.201291	0.686383	-0.404396	ENSG00000275830
X7	AL390755.1	0.753273	-0.48759	0.533535	-0.623775	ENSG00000275830
X8	AL390755.1	0.99999	-0.671762	0.176868	-1.35557	ENSG00000275830
X9	AL390755.1	0.489421	-0.77334	0.119729	-1.56305	ENSG00000275830
ARC20.1	ARHGAP23	0.763091	-0.255108	0.327481	-0.981769	ENSG00000275832
ARC20.2	ARHGAP23	0.119299	-0.639274	0.0134749	-2.49463	ENSG00000275832
VMH20.1	ARHGAP23	0.939254	-0.0716507	0.783546	-0.275096	ENSG00000275832
VMH20.2	ARHGAP23	0.685178	-0.199251	0.444571	-0.766118	ENSG00000275832
X10	ARHGAP23	0.887463	-0.0792215	0.761292	-0.304229	ENSG00000275832
X11	ARHGAP23	0.865602	-0.114909	0.753955	-0.313889	ENSG00000275832
X12	ARHGAP23	0.934459	-0.123182	0.691688	-0.397179	ENSG00000275832
X13	ARHGAP23	0.381563	-0.4297	0.116443	-1.57718	ENSG00000275832
X14	ARHGAP23	0.0154159	0.708389	0.00606336	2.77595	ENSG00000275832
X15	ARHGAP23	3.53338e-09	1.58171	1.52233e-10	6.78027	ENSG00000275832
X16	ARHGAP23	0.00715496	-0.804231	0.00177942	-3.17031	ENSG00000275832
X17	ARHGAP23	0.000800275	1.03219	5.23356e-05	4.14072	ENSG00000275832
X18	ARHGAP23	0.990474	-0.0483713	0.852889	-0.18569	ENSG00000275832
X19	ARHGAP23	0.614049	-0.213131	0.413409	-0.819738	ENSG00000275832
X20	ARHGAP23	0.519567	-0.322647	0.215179	-1.24366	ENSG00000275832
X5	ARHGAP23	0.973314	0.102655	0.693882	0.3942	ENSG00000275832
X6	ARHGAP23	0.846034	0.197827	0.44788	0.760555	ENSG00000275832
X7	ARHGAP23	0.483335	-0.500835	0.220791	-1.22853	ENSG00000275832
X8	ARHGAP23	0.99999	-0.0702011	0.787831	-0.269514	ENSG00000275832
X9	ARHGAP23	0.765193	-0.184298	0.479567	-0.708419	ENSG00000275832
ARC20.1	TUBGCP5	0.733501	0.658343	0.0442034	2.02582	ENSG00000275835
ARC20.2	TUBGCP5	0.245928	0.624969	0.0562317	1.92116	ENSG00000275835
VMH20.1	TUBGCP5	0.823929	0.235741	0.473293	0.718585	ENSG00000275835
VMH20.2	TUBGCP5	0.487563	0.399549	0.223575	1.22112	ENSG00000275835
X10	TUBGCP5	0.347174	-0.488249	0.136548	-1.4952	ENSG00000275835
X11	TUBGCP5	0.924767	-0.0843553	0.855253	-0.182672	ENSG00000275835
X12	TUBGCP5	0.896489	0.223945	0.56743	0.572856	ENSG00000275835
X13	TUBGCP5	0.910241	0.102704	0.766796	0.297	ENSG00000275835
X14	TUBGCP5	0.0253653	-0.826883	0.0112115	-2.56145	ENSG00000275835
X15	TUBGCP5	0.177581	-0.530317	0.105588	-1.62621	ENSG00000275835
X16	TUBGCP5	0.000613172	-1.27252	7.80099e-05	-4.03984	ENSG00000275835
X17	TUBGCP5	0.700404	-0.20092	0.54109	-0.612289	ENSG00000275835
X18	TUBGCP5	0.999107	0.0288025	0.930229	0.0876745	ENSG00000275835
X19	TUBGCP5	0.521151	0.333736	0.309624	1.01878	ENSG00000275835
X20	TUBGCP5	0.530925	0.3961	0.227632	1.21045	ENSG00000275835
X5	TUBGCP5	0.970246	0.186571	0.570449	0.568394	ENSG00000275835
X6	TUBGCP5	0.954986	0.0963945	0.769472	0.293491	ENSG00000275835
X7	TUBGCP5	0.102923	-1.24262	0.0153919	-2.44546	ENSG00000275835
X8	TUBGCP5	0.99999	0.295743	0.36813	0.902163	ENSG00000275835
X9	TUBGCP5	0.641911	0.358353	0.275222	1.09432	ENSG00000275835
ARC20.1	PICSAR	0.733501	-0.728628	0.132407	-1.51127	ENSG00000275874
ARC20.2	PICSAR	0.362556	-0.733917	0.129599	-1.52239	ENSG00000275874
VMH20.1	PICSAR	0.554714	-0.780476	0.106853	-1.62029	ENSG00000275874
VMH20.2	PICSAR	0.231594	-0.929687	0.0544014	-1.93578	ENSG00000275874
X10	PICSAR	0.103842	1.11736	0.0205015	2.33692	ENSG00000275874
X11	PICSAR	0.380383	-0.901949	0.185535	-1.32879	ENSG00000275874
X12	PICSAR	0.694836	-0.734052	0.203493	-1.27613	ENSG00000275874
X13	PICSAR	0.640053	-0.494679	0.332819	-0.970966	ENSG00000275874
X14	PICSAR	0.32029	0.566184	0.242836	1.17163	ENSG00000275874
X15	PICSAR	3.07103e-14	3.67649	1.28782e-16	9.10665	ENSG00000275874
X16	PICSAR	0.61895	0.315719	0.515422	0.651657	ENSG00000275874
X17	PICSAR	2.53196e-05	2.37093	4.43543e-07	5.2336	ENSG00000275874
X18	PICSAR	0.98159	-0.227571	0.639306	-0.469433	ENSG00000275874
X19	PICSAR	0.200752	-0.896931	0.0635756	-1.86622	ENSG00000275874
X20	PICSAR	0.517951	-0.605056	0.211911	-1.25261	ENSG00000275874
X5	PICSAR	0.970246	-0.555092	0.252272	-1.14839	ENSG00000275874
X6	PICSAR	0.976767	-0.0715025	0.88296	-0.147419	ENSG00000275874
X7	PICSAR	0.489238	-0.923196	0.22551	-1.21602	ENSG00000275874
X8	PICSAR	0.99999	0.0590177	0.903287	0.121674	ENSG00000275874
X9	PICSAR	0.467306	-0.782997	0.105723	-1.62557	ENSG00000275874
ARC20.1	AL355001.2	0.733501	0.633532	0.124995	1.54104	ENSG00000275964
ARC20.2	AL355001.2	0.455173	0.516976	0.211079	1.2549	ENSG00000275964
VMH20.1	AL355001.2	0.740181	0.419122	0.310989	1.0159	ENSG00000275964
VMH20.2	AL355001.2	0.624292	0.373041	0.367313	0.903707	ENSG00000275964
X10	AL355001.2	0.966367	-0.0402603	0.922575	-0.0973221	ENSG00000275964
X11	AL355001.2	0.45326	0.678878	0.242894	1.17148	ENSG00000275964
X12	AL355001.2	0.324639	1.07483	0.0283417	2.20966	ENSG00000275964
X13	AL355001.2	0.969691	-0.0489038	0.910729	-0.112271	ENSG00000275964
X14	AL355001.2	0.107779	-0.760854	0.064988	-1.85627	ENSG00000275964
X15	AL355001.2	0.334918	0.495097	0.231033	1.20161	ENSG00000275964
X16	AL355001.2	0.635578	-0.257904	0.533309	-0.624119	ENSG00000275964
X17	AL355001.2	0.282096	0.612366	0.138158	1.48905	ENSG00000275964
X18	AL355001.2	0.98159	-0.172755	0.676592	-0.417773	ENSG00000275964
X19	AL355001.2	0.00405241	-1.5352	0.000158698	-3.85551	ENSG00000275964
X20	AL355001.2	0.794411	-0.223043	0.59014	-0.539563	ENSG00000275964
X5	AL355001.2	0.997791	-0.00711533	0.986296	-0.0171989	ENSG00000275964
X6	AL355001.2	0.283401	-0.988658	0.0161669	-2.42711	ENSG00000275964
X7	AL355001.2	0.809135	0.316014	0.627223	0.486441	ENSG00000275964
X8	AL355001.2	0.99999	-0.400812	0.33267	-0.971264	ENSG00000275964
X9	AL355001.2	0.883906	0.151461	0.714598	0.366242	ENSG00000275964
ARC20.1	AC079414.3	0.823002	0.254543	0.500481	0.675044	ENSG00000276007
ARC20.2	AC079414.3	0.943621	0.0523374	0.889882	0.138642	ENSG00000276007
VMH20.1	AC079414.3	0.820226	0.274055	0.46817	0.726942	ENSG00000276007
VMH20.2	AC079414.3	0.371854	0.570216	0.130266	1.51973	ENSG00000276007
X10	AC079414.3	0.840927	0.154331	0.683013	0.408993	ENSG00000276007
X11	AC079414.3	0.56616	0.494664	0.351421	0.934169	ENSG00000276007
X12	AC079414.3	0.909993	0.234728	0.602005	0.522407	ENSG00000276007
X13	AC079414.3	0.909137	0.120194	0.762651	0.302442	ENSG00000276007
X14	AC079414.3	0.913052	-0.0541554	0.886065	-0.143481	ENSG00000276007
X15	AC079414.3	0.114563	-0.701744	0.0621204	-1.87667	ENSG00000276007
X16	AC079414.3	0.295494	-0.486374	0.197175	-1.29425	ENSG00000276007
X17	AC079414.3	0.850258	-0.122886	0.745076	-0.32562	ENSG00000276007
X18	AC079414.3	0.998732	0.0374805	0.921023	0.0992791	ENSG00000276007
X19	AC079414.3	0.200752	-0.698037	0.0635862	-1.86614	ENSG00000276007
X20	AC079414.3	0.850052	0.152743	0.686112	0.404766	ENSG00000276007
X5	AC079414.3	0.970246	0.350247	0.353645	0.929853	ENSG00000276007
X6	AC079414.3	0.754497	-0.403167	0.285469	-1.07118	ENSG00000276007
X7	AC079414.3	0.9887	0.0204879	0.972486	0.0345373	ENSG00000276007
X8	AC079414.3	0.99999	-0.259587	0.492025	-0.688445	ENSG00000276007
X9	AC079414.3	0.697726	0.34757	0.357334	0.922734	ENSG00000276007
ARC20.1	DUSP14	0.753482	0.442967	0.298985	1.0415	ENSG00000276023
ARC20.2	DUSP14	0.341801	0.671888	0.114479	1.58577	ENSG00000276023
VMH20.1	DUSP14	0.729928	0.453789	0.287293	1.06712	ENSG00000276023
VMH20.2	DUSP14	0.345144	0.676431	0.112029	1.59666	ENSG00000276023
X10	DUSP14	0.311138	0.673828	0.113428	1.59042	ENSG00000276023
X11	DUSP14	0.283681	0.934069	0.118615	1.56781	ENSG00000276023
X12	DUSP14	0.422282	0.990047	0.0504396	1.96891	ENSG00000276023
X13	DUSP14	0.026864	1.37809	0.00190965	3.14862	ENSG00000276023
X14	DUSP14	0.030601	-1.03994	0.0140949	-2.47809	ENSG00000276023
X15	DUSP14	0.0334184	-1.03848	0.0142263	-2.47466	ENSG00000276023
X16	DUSP14	0.186566	-0.679742	0.110249	-1.60469	ENSG00000276023
X17	DUSP14	0.283377	-0.630106	0.138957	-1.48602	ENSG00000276023
X18	DUSP14	0.929942	-0.698777	0.100601	-1.65009	ENSG00000276023
X19	DUSP14	0.709221	-0.270534	0.526246	-0.634936	ENSG00000276023
X20	DUSP14	0.957723	0.0511696	0.904636	0.119969	ENSG00000276023
X5	DUSP14	0.973429	0.166792	0.696104	0.391187	ENSG00000276023
X6	DUSP14	0.383569	-0.880254	0.0381883	-2.0876	ENSG00000276023
X7	DUSP14	0.650688	-0.56814	0.396794	-0.849309	ENSG00000276023
X8	DUSP14	0.99999	-0.0388108	0.927598	-0.0909898	ENSG00000276023
X9	DUSP14	0.967326	-0.0436181	0.918658	-0.102262	ENSG00000276023
ARC20.1	UHRF1	0.913805	-0.116885	0.756573	-0.310438	ENSG00000276043
ARC20.2	UHRF1	0.726841	-0.228343	0.544635	-0.606927	ENSG00000276043
VMH20.1	UHRF1	0.925858	0.119763	0.750771	0.318091	ENSG00000276043
VMH20.2	UHRF1	0.866609	-0.130341	0.729569	-0.346216	ENSG00000276043
X10	UHRF1	0.24051	0.668427	0.0750591	1.79007	ENSG00000276043
X11	UHRF1	0.613138	0.441122	0.404948	0.834705	ENSG00000276043
X12	UHRF1	0.98766	0.0467602	0.917082	0.104251	ENSG00000276043
X13	UHRF1	0.500883	-0.508986	0.198897	-1.28927	ENSG00000276043
X14	UHRF1	0.669255	0.199079	0.597359	0.529106	ENSG00000276043
X15	UHRF1	0.671676	-0.213364	0.571277	-0.567173	ENSG00000276043
X16	UHRF1	0.0941431	0.748708	0.045903	2.00967	ENSG00000276043
X17	UHRF1	0.936663	-0.0541354	0.885841	-0.143765	ENSG00000276043
X18	UHRF1	0.93903	0.471928	0.209825	1.25837	ENSG00000276043
X19	UHRF1	0.0414358	-1.0407	0.00529403	-2.82163	ENSG00000276043
X20	UHRF1	0.376029	-0.663306	0.0773478	-1.77606	ENSG00000276043
X5	UHRF1	0.970246	0.378464	0.314935	1.00763	ENSG00000276043
X6	UHRF1	0.994124	-0.0188384	0.960158	-0.0500218	ENSG00000276043
X7	UHRF1	0.946868	-0.0905553	0.878535	-0.153036	ENSG00000276043
X8	UHRF1	0.99999	0.190207	0.613883	0.505385	ENSG00000276043
X9	UHRF1	0.940112	-0.071004	0.850647	-0.188553	ENSG00000276043
ARC20.1	ORAI1	0.967641	-0.0465304	0.906967	-0.117023	ENSG00000276045
ARC20.2	ORAI1	0.570765	-0.378994	0.340567	-0.955481	ENSG00000276045
VMH20.1	ORAI1	0.860019	0.228508	0.565854	0.57519	ENSG00000276045
VMH20.2	ORAI1	0.735012	0.259607	0.514135	0.653657	ENSG00000276045
X10	ORAI1	0.558265	-0.403021	0.310756	-1.01639	ENSG00000276045
X11	ORAI1	0.0485801	1.43596	0.00964373	2.61524	ENSG00000276045
X12	ORAI1	0.511849	0.830487	0.0786555	1.76821	ENSG00000276045
X13	ORAI1	0.557876	0.480975	0.250431	1.15288	ENSG00000276045
X14	ORAI1	0.0287409	-0.979883	0.0130729	-2.50573	ENSG00000276045
X15	ORAI1	0.722623	0.189977	0.633083	0.478176	ENSG00000276045
X16	ORAI1	0.00205641	1.3952	0.000364688	3.63076	ENSG00000276045
X17	ORAI1	0.479822	-0.411658	0.300453	-1.03834	ENSG00000276045
X18	ORAI1	0.93903	-0.499923	0.208308	-1.26259	ENSG00000276045
X19	ORAI1	0.327201	-0.582646	0.142211	-1.47382	ENSG00000276045
X20	ORAI1	0.975261	0.0278847	0.944166	0.0701291	ENSG00000276045
X5	ORAI1	0.970246	0.389682	0.327111	0.982523	ENSG00000276045
X6	ORAI1	0.920708	0.181444	0.648508	0.456572	ENSG00000276045
X7	ORAI1	0.109175	-1.48245	0.0169565	-2.40921	ENSG00000276045
X8	ORAI1	0.99999	-0.366543	0.356725	-0.923905	ENSG00000276045
X9	ORAI1	0.881646	-0.148445	0.709225	-0.373465	ENSG00000276045
ARC20.1	CCL4L2	0.880015	-0.193025	0.662852	-0.436673	ENSG00000276070
ARC20.2	CCL4L2	0.369222	-0.658943	0.135586	-1.49889	ENSG00000276070
VMH20.1	CCL4L2	0.742377	-0.444064	0.315325	-1.00681	ENSG00000276070
VMH20.2	CCL4L2	0.855471	-0.165091	0.709242	-0.373442	ENSG00000276070
X10	CCL4L2	0.0631372	1.12958	0.0100695	2.59989	ENSG00000276070
X11	CCL4L2	0.239261	1.04762	0.0912058	1.69781	ENSG00000276070
X12	CCL4L2	0.924577	0.239971	0.649038	0.455834	ENSG00000276070
X13	CCL4L2	0.871556	-0.189473	0.684431	-0.407058	ENSG00000276070
X14	CCL4L2	0.946813	-0.039555	0.928818	-0.0894521	ENSG00000276070
X15	CCL4L2	0.983518	0.0139151	0.974928	0.0314698	ENSG00000276070
X16	CCL4L2	0.00752281	1.35754	0.00189991	3.15019	ENSG00000276070
X17	CCL4L2	0.511441	0.430193	0.330699	0.975243	ENSG00000276070
X18	CCL4L2	0.931518	-0.596698	0.176793	-1.35581	ENSG00000276070
X19	CCL4L2	0.161298	-0.885669	0.0443473	-2.02443	ENSG00000276070
X20	CCL4L2	0.719174	-0.317686	0.472837	-0.719327	ENSG00000276070
X5	CCL4L2	0.97104	-0.218709	0.621288	-0.494847	ENSG00000276070
X6	CCL4L2	0.97543	0.0736188	0.867963	0.166475	ENSG00000276070
X7	CCL4L2	0.481868	0.853219	0.219212	1.23276	ENSG00000276070
X8	CCL4L2	0.99999	-0.351091	0.427509	-0.795192	ENSG00000276070
X9	CCL4L2	0.99399	-0.00811267	0.985384	-0.0183438	ENSG00000276070
ARC20.1	AC027682.6	0.824899	0.247659	0.511494	0.657771	ENSG00000276075
ARC20.2	AC027682.6	0.544121	0.383488	0.308943	1.02022	ENSG00000276075
VMH20.1	AC027682.6	0.675281	0.469276	0.212808	1.25014	ENSG00000276075
VMH20.2	AC027682.6	0.527988	0.422016	0.262713	1.12338	ENSG00000276075
X10	AC027682.6	0.922949	0.0791284	0.833931	0.209955	ENSG00000276075
X11	AC027682.6	0.533096	-0.529355	0.317836	-1.00159	ENSG00000276075
X12	AC027682.6	0.411421	-0.883631	0.0481674	-1.98892	ENSG00000276075
X13	AC027682.6	0.520064	0.490833	0.21587	1.24179	ENSG00000276075
X14	AC027682.6	3.89379e-06	-1.91419	1.42741e-07	-5.4702	ENSG00000276075
X15	AC027682.6	0.546001	-0.295508	0.433182	-0.785453	ENSG00000276075
X16	AC027682.6	0.222221	-0.559841	0.13679	-1.49427	ENSG00000276075
X17	AC027682.6	0.524929	-0.35724	0.34329	-0.950095	ENSG00000276075
X18	AC027682.6	0.989681	0.0805879	0.830924	0.213816	ENSG00000276075
X19	AC027682.6	0.161485	0.754552	0.0444317	2.02362	ENSG00000276075
X20	AC027682.6	0.394372	0.63521	0.091149	1.69811	ENSG00000276075
X5	AC027682.6	0.98702	0.0510863	0.892337	0.135532	ENSG00000276075
X6	AC027682.6	0.700139	-0.465121	0.216904	-1.23898	ENSG00000276075
X7	AC027682.6	0.453943	0.768467	0.194065	1.30333	ENSG00000276075
X8	AC027682.6	0.99999	0.302824	0.421993	0.804736	ENSG00000276075
X9	AC027682.6	0.737135	0.302821	0.421986	0.804749	ENSG00000276075
ARC20.1	CCL3L1	0.753482	-0.384004	0.295253	-1.04961	ENSG00000276085
ARC20.2	CCL3L1	0.411319	-0.50107	0.171556	-1.37248	ENSG00000276085
VMH20.1	CCL3L1	0.869414	-0.200115	0.585842	-0.545816	ENSG00000276085
VMH20.2	CCL3L1	0.690331	-0.275841	0.452439	-0.752929	ENSG00000276085
X10	CCL3L1	0.217768	0.675491	0.0647487	1.85794	ENSG00000276085
X11	CCL3L1	0.182704	0.962749	0.0611198	1.88397	ENSG00000276085
X12	CCL3L1	0.957974	0.120932	0.782257	0.276777	ENSG00000276085
X13	CCL3L1	0.820926	-0.208371	0.590001	-0.539765	ENSG00000276085
X14	CCL3L1	0.928331	0.0437711	0.90515	0.11932	ENSG00000276085
X15	CCL3L1	0.11068	0.688364	0.0597081	1.89445	ENSG00000276085
X16	CCL3L1	0.0494313	0.845009	0.0205147	2.33667	ENSG00000276085
X17	CCL3L1	0.130037	0.727196	0.046601	2.00318	ENSG00000276085
X18	CCL3L1	0.948904	-0.393404	0.283558	-1.07545	ENSG00000276085
X19	CCL3L1	0.566969	-0.33624	0.359557	-0.918467	ENSG00000276085
X20	CCL3L1	0.611646	-0.356228	0.331658	-0.973304	ENSG00000276085
X5	CCL3L1	0.970246	-0.18647	0.611678	-0.508533	ENSG00000276085
X6	CCL3L1	0.876967	-0.231359	0.528678	-0.631203	ENSG00000276085
X7	CCL3L1	0.781292	-0.319955	0.579281	-0.555405	ENSG00000276085
X8	CCL3L1	0.99999	-0.131674	0.720023	-0.35897	ENSG00000276085
X9	CCL3L1	0.784909	-0.238193	0.51656	-0.64989	ENSG00000276085
ARC20.1	TADA2A	0.777958	0.319774	0.3667	0.904865	ENSG00000276234
ARC20.2	TADA2A	0.848921	0.123205	0.728229	0.348003	ENSG00000276234
VMH20.1	TADA2A	0.600754	0.523286	0.1389	1.48623	ENSG00000276234
VMH20.2	TADA2A	0.800329	0.179051	0.613502	0.505929	ENSG00000276234
X10	TADA2A	0.910739	0.0862915	0.807728	0.243703	ENSG00000276234
X11	TADA2A	0.923268	-0.0930108	0.851999	-0.186826	ENSG00000276234
X12	TADA2A	0.936044	0.164382	0.697084	0.38986	ENSG00000276234
X13	TADA2A	0.963073	0.0504033	0.89262	0.135174	ENSG00000276234
X14	TADA2A	0.109442	-0.648152	0.0663093	-1.84712	ENSG00000276234
X15	TADA2A	0.0713499	-0.741686	0.0353396	-2.11982	ENSG00000276234
X16	TADA2A	6.84024e-06	-1.75628	2.91474e-07	-5.32206	ENSG00000276234
X17	TADA2A	0.466659	-0.376576	0.287515	-1.06662	ENSG00000276234
X18	TADA2A	0.959278	0.276009	0.436035	0.780582	ENSG00000276234
X19	TADA2A	0.758628	0.189706	0.592536	0.536086	ENSG00000276234
X20	TADA2A	0.484828	0.480742	0.174158	1.36415	ENSG00000276234
X5	TADA2A	0.970246	0.360483	0.308737	1.02065	ENSG00000276234
X6	TADA2A	0.807903	0.315796	0.372698	0.893573	ENSG00000276234
X7	TADA2A	0.491884	-0.671098	0.227552	-1.21066	ENSG00000276234
X8	TADA2A	0.99999	0.269686	0.44664	0.762636	ENSG00000276234
X9	TADA2A	0.48299	0.556168	0.115605	1.58083	ENSG00000276234
ARC20.1	AC011043.1	0.745393	0.466914	0.248744	1.15701	ENSG00000276256
ARC20.2	AC011043.1	0.232202	0.789328	0.0504138	1.96913	ENSG00000276256
VMH20.1	AC011043.1	0.861819	-0.228808	0.57244	-0.565457	ENSG00000276256
VMH20.2	AC011043.1	0.905355	-0.102166	0.801072	-0.252318	ENSG00000276256
X10	AC011043.1	0.904588	0.105033	0.79561	0.259403	ENSG00000276256
X11	AC011043.1	0.0455344	1.47992	0.00880197	2.64744	ENSG00000276256
X12	AC011043.1	0.583779	0.757629	0.115532	1.58115	ENSG00000276256
X13	AC011043.1	0.946396	-0.080731	0.850034	-0.189338	ENSG00000276256
X14	AC011043.1	0.0132149	-1.12557	0.00502674	-2.83893	ENSG00000276256
X15	AC011043.1	0.562295	-0.305974	0.450102	-0.756832	ENSG00000276256
X16	AC011043.1	0.329354	-0.488411	0.227485	-1.21084	ENSG00000276256
X17	AC011043.1	0.875866	-0.111869	0.782622	-0.276301	ENSG00000276256
X18	AC011043.1	0.931518	-0.540913	0.181218	-1.34201	ENSG00000276256
X19	AC011043.1	0.974531	-0.0265478	0.947803	-0.0655536	ENSG00000276256
X20	AC011043.1	0.748616	0.262933	0.516508	0.649971	ENSG00000276256
X5	AC011043.1	0.976562	0.118633	0.769854	0.29299	ENSG00000276256
X6	AC011043.1	0.959145	-0.107311	0.791283	-0.265023	ENSG00000276256
X7	AC011043.1	0.223691	-1.21667	0.0550112	-1.93086	ENSG00000276256
X8	AC011043.1	0.99999	0.145837	0.71909	0.360219	ENSG00000276256
X9	AC011043.1	0.650088	0.431698	0.286359	1.0692	ENSG00000276256
ARC20.1	AC009118.3	0.745393	0.462929	0.243243	1.17061	ENSG00000276259
ARC20.2	AC009118.3	0.504678	0.441971	0.265302	1.11729	ENSG00000276259
VMH20.1	AC009118.3	0.706533	0.453865	0.252619	1.14755	ENSG00000276259
VMH20.2	AC009118.3	0.495629	0.473725	0.232364	1.19818	ENSG00000276259
X10	AC009118.3	0.264122	-0.677306	0.087088	-1.71999	ENSG00000276259
X11	AC009118.3	0.981954	0.0269728	0.961498	0.0483391	ENSG00000276259
X12	AC009118.3	0.273862	1.09569	0.0197197	2.35185	ENSG00000276259
X13	AC009118.3	0.825187	0.220816	0.597584	0.528781	ENSG00000276259
X14	AC009118.3	0.597986	-0.255422	0.520129	-0.644363	ENSG00000276259
X15	AC009118.3	0.108208	-0.74927	0.0581184	-1.90649	ENSG00000276259
X16	AC009118.3	0.245778	-0.562826	0.155558	-1.42592	ENSG00000276259
X17	AC009118.3	0.916781	-0.0744612	0.851363	-0.187639	ENSG00000276259
X18	AC009118.3	0.985075	-0.130145	0.743283	-0.327993	ENSG00000276259
X19	AC009118.3	0.0950436	-0.925855	0.0189316	-2.36745	ENSG00000276259
X20	AC009118.3	0.512818	0.501152	0.206341	1.26809	ENSG00000276259
X5	AC009118.3	0.973842	0.131725	0.740279	0.331976	ENSG00000276259
X6	AC009118.3	0.431263	-0.768623	0.0519207	-1.95628	ENSG00000276259
X7	AC009118.3	0.71922	-0.43574	0.485042	-0.699607	ENSG00000276259
X8	AC009118.3	0.99999	0.244603	0.538051	0.616899	ENSG00000276259
X9	AC009118.3	0.481515	0.625198	0.114484	1.58575	ENSG00000276259
ARC20.1	AL355974.2	0.761048	-0.378986	0.321423	-0.994172	ENSG00000276269
ARC20.2	AL355974.2	0.404169	-0.530616	0.164511	-1.39553	ENSG00000276269
VMH20.1	AL355974.2	0.919043	-0.133236	0.727699	-0.34871	ENSG00000276269
VMH20.2	AL355974.2	0.316521	-0.635957	0.0953289	-1.6764	ENSG00000276269
X10	AL355974.2	0.184939	0.745408	0.0502594	1.97047	ENSG00000276269
X11	AL355974.2	1.45184e-07	3.11726	1.17836e-09	6.40596	ENSG00000276269
X12	AL355974.2	0.2657	1.0639	0.0187078	2.37198	ENSG00000276269
X13	AL355974.2	0.95832	-0.0611221	0.879437	-0.15189	ENSG00000276269
X14	AL355974.2	0.630627	-0.226009	0.554577	-0.591983	ENSG00000276269
X15	AL355974.2	0.0955782	0.746306	0.0499321	1.97331	ENSG00000276269
X16	AL355974.2	0.673683	0.214402	0.575125	0.561505	ENSG00000276269
X17	AL355974.2	0.0240269	1.06878	0.00476209	2.8569	ENSG00000276269
X18	AL355974.2	0.972803	-0.248846	0.51533	-0.6518	ENSG00000276269
X19	AL355974.2	0.275688	-0.614114	0.107348	-1.618	ENSG00000276269
X20	AL355974.2	0.558862	-0.427999	0.262629	-1.12358	ENSG00000276269
X5	AL355974.2	0.970246	-0.579965	0.128501	-1.52679	ENSG00000276269
X6	AL355974.2	0.962351	0.0972665	0.799366	0.254529	ENSG00000276269
X7	AL355974.2	0.734179	-0.400794	0.504857	-0.668157	ENSG00000276269
X8	AL355974.2	0.99999	-0.569851	0.135342	-1.49984	ENSG00000276269
X9	AL355974.2	0.446017	-0.636115	0.0952578	-1.67677	ENSG00000276269
ARC20.1	PIP4K2B	0.86758	0.116264	0.630769	0.481435	ENSG00000276293
ARC20.2	PIP4K2B	0.754989	0.132791	0.582946	0.550042	ENSG00000276293
VMH20.1	PIP4K2B	0.235182	0.617717	0.0100054	2.60216	ENSG00000276293
VMH20.2	PIP4K2B	0.0168817	0.800454	0.000783283	3.41456	ENSG00000276293
X10	PIP4K2B	0.477749	-0.286682	0.23511	-1.19113	ENSG00000276293
X11	PIP4K2B	0.0469492	-0.877837	0.00919613	-2.63203	ENSG00000276293
X12	PIP4K2B	0.779125	-0.289617	0.314255	-1.00905	ENSG00000276293
X13	PIP4K2B	0.731817	-0.19279	0.448773	-0.759059	ENSG00000276293
X14	PIP4K2B	0.000644377	-0.916889	0.000109873	-3.95174	ENSG00000276293
X15	PIP4K2B	0.00216568	-0.818279	0.000586498	-3.49757	ENSG00000276293
X16	PIP4K2B	0.0434292	-0.570767	0.0174069	-2.39932	ENSG00000276293
X17	PIP4K2B	0.205122	-0.411642	0.0875631	-1.71739	ENSG00000276293
X18	PIP4K2B	0.906166	0.473452	0.0492089	1.97965	ENSG00000276293
X19	PIP4K2B	0.460724	0.277721	0.25012	1.15364	ENSG00000276293
X20	PIP4K2B	0.499947	0.31557	0.191134	1.31198	ENSG00000276293
X5	PIP4K2B	0.970246	0.344002	0.154014	1.43129	ENSG00000276293
X6	PIP4K2B	0.947441	0.0784508	0.745734	0.324749	ENSG00000276293
X7	PIP4K2B	0.760305	0.229616	0.545653	0.605391	ENSG00000276293
X8	PIP4K2B	0.99999	0.0687918	0.776166	0.28473	ENSG00000276293
X9	PIP4K2B	0.315545	0.508201	0.034603	2.12851	ENSG00000276293
ARC20.1	AL133243.2	0.753482	0.414952	0.300023	1.03926	ENSG00000276334
ARC20.2	AL133243.2	0.344259	0.626769	0.116794	1.57566	ENSG00000276334
VMH20.1	AL133243.2	0.803004	0.312728	0.43504	0.782278	ENSG00000276334
VMH20.2	AL133243.2	0.573388	0.405364	0.31134	1.01516	ENSG00000276334
X10	AL133243.2	0.932946	0.0743639	0.852852	0.185737	ENSG00000276334
X11	AL133243.2	0.835268	0.213404	0.704948	0.379229	ENSG00000276334
X12	AL133243.2	0.320847	1.04603	0.0274753	2.22209	ENSG00000276334
X13	AL133243.2	0.615621	-0.429158	0.308706	-1.02072	ENSG00000276334
X14	AL133243.2	0.11606	-0.720071	0.0712296	-1.81432	ENSG00000276334
X15	AL133243.2	0.992348	0.00580071	0.988455	0.0144898	ENSG00000276334
X16	AL133243.2	0.00556149	-1.27238	0.00129135	-3.2674	ENSG00000276334
X17	AL133243.2	0.490271	0.406363	0.310127	1.01772	ENSG00000276334
X18	AL133243.2	0.945288	0.444761	0.266538	1.1144	ENSG00000276334
X19	AL133243.2	0.0783707	-0.976741	0.0140574	-2.47907	ENSG00000276334
X20	AL133243.2	0.548428	0.45943	0.251024	1.15143	ENSG00000276334
X5	AL133243.2	0.970246	0.316105	0.4301	0.790735	ENSG00000276334
X6	AL133243.2	0.944208	-0.13626	0.733939	-0.340397	ENSG00000276334
X7	AL133243.2	0.586039	-0.620319	0.324194	-0.988479	ENSG00000276334
X8	AL133243.2	0.99999	-0.399892	0.31796	-1.00133	ENSG00000276334
X9	AL133243.2	0.866445	-0.168311	0.674579	-0.420533	ENSG00000276334
ARC20.1	AC004556.3	0.924999	0.0727214	0.791546	0.264681	ENSG00000276345
ARC20.2	AC004556.3	0.781553	0.135806	0.621489	0.494562	ENSG00000276345
VMH20.1	AC004556.3	0.981694	-0.0242319	0.929826	-0.0881824	ENSG00000276345
VMH20.2	AC004556.3	0.805665	-0.135491	0.622299	-0.493414	ENSG00000276345
X10	AC004556.3	0.774646	0.155278	0.572327	0.565624	ENSG00000276345
X11	AC004556.3	0.816877	-0.160919	0.677315	-0.416783	ENSG00000276345
X12	AC004556.3	0.918097	-0.161303	0.622477	-0.493161	ENSG00000276345
X13	AC004556.3	0.886442	0.105371	0.716008	0.36435	ENSG00000276345
X14	AC004556.3	0.951723	-0.0225035	0.934793	-0.0819256	ENSG00000276345
X15	AC004556.3	0.185184	-0.436632	0.111161	-1.60056	ENSG00000276345
X16	AC004556.3	0.758561	0.114483	0.67719	0.416954	ENSG00000276345
X17	AC004556.3	0.821289	0.105233	0.702025	0.383174	ENSG00000276345
X18	AC004556.3	0.98689	0.0734205	0.789593	0.267222	ENSG00000276345
X19	AC004556.3	0.932204	0.044528	0.871423	0.162073	ENSG00000276345
X20	AC004556.3	0.982279	0.013953	0.959557	0.050777	ENSG00000276345
X5	AC004556.3	0.980782	0.0656065	0.811545	0.23877	ENSG00000276345
X6	AC004556.3	0.899538	-0.146382	0.594602	-0.533093	ENSG00000276345
X7	AC004556.3	0.663439	0.353944	0.412559	0.821232	ENSG00000276345
X8	AC004556.3	0.99999	-0.118197	0.667461	-0.430316	ENSG00000276345
X9	AC004556.3	0.931722	0.0591365	0.829822	0.215231	ENSG00000276345
ARC20.1	AC025287.2	0.810185	0.300831	0.454008	0.750313	ENSG00000276408
ARC20.2	AC025287.2	0.402594	0.559664	0.162835	1.40112	ENSG00000276408
VMH20.1	AC025287.2	0.513454	0.69496	0.0826662	1.74477	ENSG00000276408
VMH20.2	AC025287.2	0.213748	0.793456	0.0472692	1.99705	ENSG00000276408
X10	AC025287.2	0.0343565	-1.14065	0.00412649	-2.90409	ENSG00000276408
X11	AC025287.2	0.149693	-1.12125	0.0461381	-2.00747	ENSG00000276408
X12	AC025287.2	0.96426	0.115193	0.809892	0.240905	ENSG00000276408
X13	AC025287.2	0.570929	0.473284	0.262796	1.12319	ENSG00000276408
X14	AC025287.2	0.0307247	-0.978366	0.014154	-2.47654	ENSG00000276408
X15	AC025287.2	0.559072	-0.305499	0.446917	-0.762172	ENSG00000276408
X16	AC025287.2	0.673025	-0.225795	0.574199	-0.562867	ENSG00000276408
X17	AC025287.2	0.1919	-0.701087	0.0799528	-1.76052	ENSG00000276408
X18	AC025287.2	0.937023	0.50864	0.20489	1.27217	ENSG00000276408
X19	AC025287.2	0.398026	-0.516725	0.197737	-1.29262	ENSG00000276408
X20	AC025287.2	0.304946	0.836929	0.03628	2.10894	ENSG00000276408
X5	AC025287.2	0.970246	0.255723	0.524555	0.637536	ENSG00000276408
X6	AC025287.2	0.575915	-0.621402	0.121029	-1.55755	ENSG00000276408
X7	AC025287.2	0.846415	0.258157	0.682755	0.409345	ENSG00000276408
X8	AC025287.2	0.99999	-0.125057	0.755752	-0.31152	ENSG00000276408
X9	AC025287.2	0.49161	0.618949	0.122515	1.55132	ENSG00000276408
ARC20.1	CCL14	0.753482	-0.462937	0.29616	-1.04763	ENSG00000276409
ARC20.2	CCL14	0.585598	-0.405408	0.360409	-0.916835	ENSG00000276409
VMH20.1	CCL14	0.785477	-0.381535	0.38945	-0.86262	ENSG00000276409
VMH20.2	CCL14	0.44957	-0.581205	0.189266	-1.31755	ENSG00000276409
X10	CCL14	0.467012	-0.535821	0.226352	-1.21381	ENSG00000276409
X11	CCL14	2.45076e-19	5.4186	8.28801e-23	11.2666	ENSG00000276409
X12	CCL14	0.192842	1.34911	0.0100171	2.60175	ENSG00000276409
X13	CCL14	0.947785	0.0851158	0.855455	0.182415	ENSG00000276409
X14	CCL14	0.497445	-0.362421	0.413635	-0.81934	ENSG00000276409
X15	CCL14	0.292851	-0.573013	0.195538	-1.29901	ENSG00000276409
X16	CCL14	0.000162369	1.87708	1.44271e-05	4.45479	ENSG00000276409
X17	CCL14	0.884029	0.112848	0.799243	0.254689	ENSG00000276409
X18	CCL14	0.942953	-0.540825	0.222039	-1.2252	ENSG00000276409
X19	CCL14	0.529471	-0.442511	0.318041	-1.00116	ENSG00000276409
X20	CCL14	0.624802	-0.416577	0.347301	-0.942207	ENSG00000276409
X5	CCL14	0.980782	0.109668	0.804797	0.247494	ENSG00000276409
X6	CCL14	0.628325	-0.63275	0.152786	-1.4356	ENSG00000276409
X7	CCL14	0.703658	-0.510149	0.464093	-0.733629	ENSG00000276409
X8	CCL14	0.99999	0.129858	0.769787	0.293078	ENSG00000276409
X9	CCL14	0.661742	-0.456878	0.302543	-1.03385	ENSG00000276409
ARC20.1	AP001505.1	0.73711	0.528749	0.212181	1.25187	ENSG00000276529
ARC20.2	AP001505.1	0.749326	0.237992	0.575052	0.561612	ENSG00000276529
VMH20.1	AP001505.1	0.701913	0.488984	0.248732	1.15704	ENSG00000276529
VMH20.2	AP001505.1	0.767256	0.246257	0.561833	0.581158	ENSG00000276529
X10	AP001505.1	0.96695	0.0404985	0.924027	0.0954905	ENSG00000276529
X11	AP001505.1	0.903007	0.140422	0.814056	0.235529	ENSG00000276529
X12	AP001505.1	0.896452	0.289354	0.567121	0.573313	ENSG00000276529
X13	AP001505.1	0.640005	-0.432591	0.33275	-0.971104	ENSG00000276529
X14	AP001505.1	0.252938	-0.564818	0.182438	-1.33825	ENSG00000276529
X15	AP001505.1	0.00184369	-1.45732	0.000486205	-3.55059	ENSG00000276529
X16	AP001505.1	0.223613	-0.628112	0.137949	-1.48984	ENSG00000276529
X17	AP001505.1	0.352086	-0.555364	0.189938	-1.31554	ENSG00000276529
X18	AP001505.1	0.855546	0.919702	0.0293079	2.19618	ENSG00000276529
X19	AP001505.1	0.199561	-0.786157	0.0629271	-1.87085	ENSG00000276529
X20	AP001505.1	0.91112	-0.103217	0.80796	-0.243402	ENSG00000276529
X5	AP001505.1	0.970246	0.696287	0.0998831	1.65361	ENSG00000276529
X6	AP001505.1	0.893624	-0.234527	0.580639	-0.553416	ENSG00000276529
X7	AP001505.1	0.236867	1.24374	0.0611352	1.88386	ENSG00000276529
X8	AP001505.1	0.99999	-0.204718	0.629682	-0.48297	ENSG00000276529
X9	AP001505.1	0.255479	0.98724	0.0191977	2.36212	ENSG00000276529
ARC20.1	AC130650.2	0.733501	0.81107	0.0821619	1.74767	ENSG00000276564
ARC20.2	AC130650.2	0.137568	1.10348	0.0176321	2.39446	ENSG00000276564
VMH20.1	AC130650.2	0.772114	0.425257	0.363482	0.910971	ENSG00000276564
VMH20.2	AC130650.2	0.743478	0.29641	0.526695	0.634246	ENSG00000276564
X10	AC130650.2	0.0166792	-1.47165	0.00145189	-3.23217	ENSG00000276564
X11	AC130650.2	0.568191	-0.609438	0.354269	-0.928645	ENSG00000276564
X12	AC130650.2	0.90881	-0.292985	0.599385	-0.526181	ENSG00000276564
X13	AC130650.2	0.980134	-0.0361467	0.941586	-0.0733753	ENSG00000276564
X14	AC130650.2	0.0924298	-0.897585	0.054145	-1.93786	ENSG00000276564
X15	AC130650.2	0.00107153	-1.6799	0.00026156	-3.72176	ENSG00000276564
X16	AC130650.2	0.00599397	-1.47378	0.00142745	-3.23729	ENSG00000276564
X17	AC130650.2	0.426313	-0.535867	0.251837	-1.14945	ENSG00000276564
X18	AC130650.2	0.855546	1.01614	0.0290462	2.19979	ENSG00000276564
X19	AC130650.2	0.542192	0.454161	0.331723	0.973175	ENSG00000276564
X20	AC130650.2	0.164156	1.35294	0.00348869	2.95867	ENSG00000276564
X5	AC130650.2	0.970246	0.702976	0.132302	1.51168	ENSG00000276564
X6	AC130650.2	0.550631	-0.75272	0.106889	-1.62012	ENSG00000276564
X7	AC130650.2	0.420736	1.01033	0.168835	1.3813	ENSG00000276564
X8	AC130650.2	0.99999	-0.263326	0.573901	-0.563306	ENSG00000276564
X9	AC130650.2	0.27582	1.05067	0.0239428	2.27659	ENSG00000276564
ARC20.1	RAB7B	0.850981	-0.260118	0.577673	-0.557763	ENSG00000276600
ARC20.2	RAB7B	0.25289	-0.874754	0.0600322	-1.89202	ENSG00000276600
VMH20.1	RAB7B	0.533094	-0.784368	0.092052	-1.69335	ENSG00000276600
VMH20.2	RAB7B	0.262222	-0.850172	0.0676615	-1.83791	ENSG00000276600
X10	RAB7B	0.000778374	1.92343	2.5112e-05	4.32176	ENSG00000276600
X11	RAB7B	0.23879	1.10658	0.0909291	1.69928	ENSG00000276600
X12	RAB7B	0.934459	-0.220646	0.691758	-0.397083	ENSG00000276600
X13	RAB7B	0.401866	-0.743958	0.129418	-1.52312	ENSG00000276600
X14	RAB7B	0.0179961	1.24094	0.00733855	2.71071	ENSG00000276600
X15	RAB7B	1.54615e-08	2.72801	8.53334e-10	6.46579	ENSG00000276600
X16	RAB7B	0.602517	0.318242	0.495625	0.682726	ENSG00000276600
X17	RAB7B	0.00743615	1.51984	0.000968183	3.35278	ENSG00000276600
X18	RAB7B	0.98159	-0.218181	0.640526	-0.467724	ENSG00000276600
X19	RAB7B	0.365449	-0.639334	0.170255	-1.37669	ENSG00000276600
X20	RAB7B	0.331486	-0.903551	0.0520069	-1.95555	ENSG00000276600
X5	RAB7B	0.970246	-0.291315	0.532871	-0.624788	ENSG00000276600
X6	RAB7B	0.338171	-1.04006	0.0250683	-2.2585	ENSG00000276600
X7	RAB7B	0.465096	-0.92813	0.205322	-1.27096	ENSG00000276600
X8	RAB7B	0.99999	-0.581449	0.212518	-1.25094	ENSG00000276600
X9	RAB7B	0.542331	-0.644492	0.166816	-1.38791	ENSG00000276600
ARC20.1	DACH1	0.733501	0.851664	0.0869523	1.72073	ENSG00000276644
ARC20.2	DACH1	0.449755	0.629834	0.206367	1.26802	ENSG00000276644
VMH20.1	DACH1	0.450642	0.944629	0.0573932	1.91208	ENSG00000276644
VMH20.2	DACH1	0.0241835	1.5809	0.00133308	3.25786	ENSG00000276644
X10	DACH1	0.0182262	-1.54904	0.00167654	-3.18851	ENSG00000276644
X11	DACH1	0.693796	-0.470559	0.502574	-0.671746	ENSG00000276644
X12	DACH1	0.800956	-0.545143	0.358954	-0.919622	ENSG00000276644
X13	DACH1	0.399557	-0.798088	0.127988	-1.52886	ENSG00000276644
X14	DACH1	0.0122583	-1.40111	0.00457534	-2.87014	ENSG00000276644
X15	DACH1	6.42248e-05	-2.14246	1.07456e-05	-4.52432	ENSG00000276644
X16	DACH1	0.114251	-0.939177	0.0588527	-1.9009	ENSG00000276644
X17	DACH1	0.0264827	-1.37465	0.0054249	-2.81345	ENSG00000276644
X18	DACH1	0.98159	0.219908	0.659674	0.441066	ENSG00000276644
X19	DACH1	0.107362	1.12572	0.0232569	2.28798	ENSG00000276644
X20	DACH1	0.216271	1.26706	0.0104996	2.58498	ENSG00000276644
X5	DACH1	0.970246	0.856506	0.0851589	1.73067	ENSG00000276644
X6	DACH1	0.998473	0.00814427	0.986991	0.0163265	ENSG00000276644
X7	DACH1	0.629599	0.699624	0.372223	0.894463	ENSG00000276644
X8	DACH1	0.99999	0.294228	0.555656	0.590368	ENSG00000276644
X9	DACH1	0.543555	0.686709	0.168122	1.38362	ENSG00000276644
ARC20.1	AL117335.1	0.79598	0.345715	0.413628	0.819351	ENSG00000276649
ARC20.2	AL117335.1	0.971637	-0.0304103	0.942721	-0.0719469	ENSG00000276649
VMH20.1	AL117335.1	0.862132	0.2383	0.573258	0.564253	ENSG00000276649
VMH20.2	AL117335.1	0.993544	-0.00830891	0.984337	-0.0196578	ENSG00000276649
X10	AL117335.1	0.202927	0.797366	0.0583596	1.90465	ENSG00000276649
X11	AL117335.1	0.123005	1.24698	0.0350256	2.1235	ENSG00000276649
X12	AL117335.1	0.729275	0.582575	0.246972	1.16137	ENSG00000276649
X13	AL117335.1	0.857437	0.195452	0.660896	0.439376	ENSG00000276649
X14	AL117335.1	0.0059931	-1.29919	0.00187197	-3.15475	ENSG00000276649
X15	AL117335.1	0.190557	-0.664553	0.115108	-1.58301	ENSG00000276649
X16	AL117335.1	0.368476	-0.47352	0.262394	-1.12414	ENSG00000276649
X17	AL117335.1	0.924455	0.0719418	0.865018	0.170223	ENSG00000276649
X18	AL117335.1	0.930084	0.670146	0.112139	1.59617	ENSG00000276649
X19	AL117335.1	0.149173	-0.868369	0.0390765	-2.07797	ENSG00000276649
X20	AL117335.1	0.983236	-0.0195532	0.963153	-0.0462596	ENSG00000276649
X5	AL117335.1	0.970246	0.488809	0.247299	1.16056	ENSG00000276649
X6	AL117335.1	0.647012	-0.583048	0.16726	-1.38645	ENSG00000276649
X7	AL117335.1	0.733317	-0.444292	0.503851	-0.669736	ENSG00000276649
X8	AL117335.1	0.99999	-0.0647306	0.878448	-0.153147	ENSG00000276649
X9	AL117335.1	0.723251	0.36153	0.392552	0.85698	ENSG00000276649
ARC20.1	AC123768.4	0.743674	0.523653	0.23048	1.20304	ENSG00000276724
ARC20.2	AC123768.4	0.29747	0.752958	0.0840201	1.73707	ENSG00000276724
VMH20.1	AC123768.4	0.430954	0.857323	0.0488785	1.98257	ENSG00000276724
VMH20.2	AC123768.4	0.188868	0.905612	0.037352	2.09683	ENSG00000276724
X10	AC123768.4	0.000676551	-1.81811	2.07439e-05	-4.36796	ENSG00000276724
X11	AC123768.4	0.947444	-0.0804666	0.895923	-0.130991	ENSG00000276724
X12	AC123768.4	0.947599	-0.168081	0.747009	-0.323062	ENSG00000276724
X13	AC123768.4	0.779644	0.294934	0.521825	0.641745	ENSG00000276724
X14	AC123768.4	0.596269	-0.282459	0.518272	-0.647237	ENSG00000276724
X15	AC123768.4	0.0867181	-0.874191	0.0445175	-2.02279	ENSG00000276724
X16	AC123768.4	0.0157541	-1.21969	0.00483865	-2.85161	ENSG00000276724
X17	AC123768.4	0.0267836	-1.20209	0.00550345	-2.80863	ENSG00000276724
X18	AC123768.4	0.942953	-0.531328	0.223694	-1.22081	ENSG00000276724
X19	AC123768.4	0.914455	0.0881485	0.840325	0.201758	ENSG00000276724
X20	AC123768.4	0.427128	0.684916	0.116279	1.57789	ENSG00000276724
X5	AC123768.4	0.970246	0.253993	0.5614	0.581802	ENSG00000276724
X6	AC123768.4	0.796667	-0.40789	0.350645	-0.935677	ENSG00000276724
X7	AC123768.4	0.491233	0.828923	0.227027	1.21204	ENSG00000276724
X8	AC123768.4	0.99999	0.841423	0.0532726	1.94501	ENSG00000276724
X9	AC123768.4	0.27389	0.985187	0.0233784	2.28594	ENSG00000276724
ARC20.1	AC142472.1	0.733728	0.598348	0.155342	1.42667	ENSG00000276728
ARC20.2	AC142472.1	0.0622134	1.19062	0.00436356	2.88576	ENSG00000276728
VMH20.1	AC142472.1	0.995924	-0.0080433	0.984802	-0.0190749	ENSG00000276728
VMH20.2	AC142472.1	0.852048	-0.163579	0.698386	-0.388096	ENSG00000276728
X10	AC142472.1	0.758237	-0.253585	0.547921	-0.601973	ENSG00000276728
X11	AC142472.1	0.0816869	1.37324	0.0197976	2.35034	ENSG00000276728
X12	AC142472.1	0.351352	1.06066	0.0338496	2.13757	ENSG00000276728
X13	AC142472.1	0.746049	0.322313	0.46816	0.726958	ENSG00000276728
X14	AC142472.1	0.00738407	-1.26379	0.00244211	-3.07217	ENSG00000276728
X15	AC142472.1	0.97131	-0.0228374	0.956857	-0.0541705	ENSG00000276728
X16	AC142472.1	0.0918522	-0.843818	0.0444872	-2.02309	ENSG00000276728
X17	AC142472.1	0.170797	-0.768084	0.0676486	-1.83799	ENSG00000276728
X18	AC142472.1	0.98159	0.196163	0.64214	0.465465	ENSG00000276728
X19	AC142472.1	0.175609	-0.820242	0.0508713	-1.9652	ENSG00000276728
X20	AC142472.1	0.569491	0.458302	0.276974	1.09032	ENSG00000276728
X5	AC142472.1	0.970246	0.218979	0.603903	0.519676	ENSG00000276728
X6	AC142472.1	0.933949	-0.161528	0.701994	-0.383217	ENSG00000276728
X7	AC142472.1	0.139585	-1.47497	0.0252169	-2.25617	ENSG00000276728
X8	AC142472.1	0.99999	0.391398	0.353399	0.930329	ENSG00000276728
X9	AC142472.1	0.911296	0.115913	0.783663	0.274943	ENSG00000276728
ARC20.1	AC016590.3	0.853742	0.206991	0.583963	0.548558	ENSG00000276846
ARC20.2	AC016590.3	0.914471	0.0780068	0.836551	0.206595	ENSG00000276846
VMH20.1	AC016590.3	0.948547	0.0889045	0.814109	0.23546	ENSG00000276846
VMH20.2	AC016590.3	0.867688	-0.129798	0.731358	-0.343833	ENSG00000276846
X10	AC016590.3	0.0172114	1.18185	0.00153663	3.21501	ENSG00000276846
X11	AC016590.3	0.634554	0.419817	0.429317	0.792081	ENSG00000276846
X12	AC016590.3	0.918674	0.22114	0.623305	0.491987	ENSG00000276846
X13	AC016590.3	0.849701	0.183166	0.645393	0.460917	ENSG00000276846
X14	AC016590.3	0.0187293	-0.99793	0.0077058	-2.69383	ENSG00000276846
X15	AC016590.3	0.161479	0.630178	0.0942878	1.68174	ENSG00000276846
X16	AC016590.3	0.752203	-0.161352	0.669478	-0.427539	ENSG00000276846
X17	AC016590.3	0.501856	0.374241	0.32165	0.993705	ENSG00000276846
X18	AC016590.3	0.948963	-0.387306	0.305049	-1.02849	ENSG00000276846
X19	AC016590.3	0.0759774	-0.927975	0.0133501	-2.49805	ENSG00000276846
X20	AC016590.3	0.82115	0.178318	0.637134	0.472482	ENSG00000276846
X5	AC016590.3	0.984646	-0.0643555	0.864859	-0.170426	ENSG00000276846
X6	AC016590.3	0.995327	0.0157472	0.966783	0.0416996	ENSG00000276846
X7	AC016590.3	0.310556	-0.977998	0.0985326	-1.66028	ENSG00000276846
X8	AC016590.3	0.99999	-0.463916	0.218963	-1.23343	ENSG00000276846
X9	AC016590.3	0.788546	0.240998	0.523688	0.638871	ENSG00000276846
ARC20.1	AC015922.3	0.801125	0.282175	0.431453	0.788412	ENSG00000276855
ARC20.2	AC015922.3	0.221821	0.712122	0.0461052	2.00778	ENSG00000276855
VMH20.1	AC015922.3	0.94344	0.0910589	0.799736	0.25405	ENSG00000276855
VMH20.2	AC015922.3	0.679862	-0.278403	0.437622	-0.77788	ENSG00000276855
X10	AC015922.3	0.600697	0.331813	0.35473	0.927755	ENSG00000276855
X11	AC015922.3	0.0336672	1.37338	0.00597743	2.78078	ENSG00000276855
X12	AC015922.3	0.87702	0.276323	0.517848	0.647893	ENSG00000276855
X13	AC015922.3	0.0794063	0.979483	0.00891542	2.64295	ENSG00000276855
X14	AC015922.3	0.0180201	-0.952819	0.00735185	-2.71008	ENSG00000276855
X15	AC015922.3	6.96938e-06	-1.71121	8.47544e-07	-5.09515	ENSG00000276855
X16	AC015922.3	0.535106	0.286237	0.424755	0.799949	ENSG00000276855
X17	AC015922.3	0.0568369	-0.864573	0.0151924	-2.45032	ENSG00000276855
X18	AC015922.3	0.986176	0.108241	0.762987	0.302	ENSG00000276855
X19	AC015922.3	0.32207	0.53006	0.138602	1.48736	ENSG00000276855
X20	AC015922.3	0.670801	0.29889	0.404613	0.835302	ENSG00000276855
X5	AC015922.3	0.970246	0.295277	0.410343	0.825139	ENSG00000276855
X6	AC015922.3	0.984927	0.0346748	0.923047	0.0967263	ENSG00000276855
X7	AC015922.3	4.21161e-06	-3.09313	1.02548e-08	-5.99532	ENSG00000276855
X8	AC015922.3	0.99999	0.139208	0.698116	0.388461	ENSG00000276855
X9	AC015922.3	0.841906	0.176887	0.622068	0.493742	ENSG00000276855
ARC20.1	PIGW	0.733649	0.60392	0.146515	1.45801	ENSG00000277161
ARC20.2	PIGW	0.511984	0.455687	0.27384	1.09748	ENSG00000277161
VMH20.1	PIGW	0.98225	0.0343797	0.934309	0.0825362	ENSG00000277161
VMH20.2	PIGW	0.921704	0.0882784	0.83237	0.211959	ENSG00000277161
X10	PIGW	0.553864	-0.426148	0.306245	-1.02594	ENSG00000277161
X11	PIGW	0.441767	0.697088	0.233657	1.19485	ENSG00000277161
X12	PIGW	0.634142	0.717003	0.147802	1.45335	ENSG00000277161
X13	PIGW	0.11385	1.05725	0.0152545	2.4488	ENSG00000277161
X14	PIGW	0.777765	-0.148295	0.722109	-0.356178	ENSG00000277161
X15	PIGW	0.0615966	-0.902239	0.0294589	-2.19411	ENSG00000277161
X16	PIGW	0.168014	-0.690908	0.0963652	-1.67114	ENSG00000277161
X17	PIGW	0.0785419	-0.937531	0.0236183	-2.28194	ENSG00000277161
X18	PIGW	0.948963	0.406749	0.328868	0.978952	ENSG00000277161
X19	PIGW	0.578692	0.371213	0.37297	0.893065	ENSG00000277161
X20	PIGW	0.684712	0.331924	0.425767	0.798199	ENSG00000277161
X5	PIGW	0.970246	0.312014	0.454104	0.750155	ENSG00000277161
X6	PIGW	0.143276	-1.21892	0.00311042	-2.99555	ENSG00000277161
X7	PIGW	0.952899	-0.0884561	0.892638	-0.135151	ENSG00000277161
X8	PIGW	0.99999	-0.414139	0.320136	-0.996826	ENSG00000277161
X9	PIGW	0.720613	0.35811	0.39012	0.861401	ENSG00000277161
ARC20.1	AC007325.2	0.733728	0.592124	0.149677	1.44662	ENSG00000277196
ARC20.2	AC007325.2	0.837952	0.152362	0.711565	0.370318	ENSG00000277196
VMH20.1	AC007325.2	0.569329	0.642507	0.117804	1.57129	ENSG00000277196
VMH20.2	AC007325.2	0.629588	0.366582	0.373239	0.89256	ENSG00000277196
X10	AC007325.2	0.297397	0.664613	0.105602	1.62614	ENSG00000277196
X11	AC007325.2	0.349535	-0.805955	0.163148	-1.40007	ENSG00000277196
X12	AC007325.2	0.660548	0.67499	0.168024	1.38394	ENSG00000277196
X13	AC007325.2	0.852279	0.197033	0.649715	0.454891	ENSG00000277196
X14	AC007325.2	0.0134733	-1.14067	0.00515602	-2.83046	ENSG00000277196
X15	AC007325.2	0.316516	-0.509707	0.21515	-1.24374	ENSG00000277196
X16	AC007325.2	0.377657	-0.453092	0.270784	-1.10452	ENSG00000277196
X17	AC007325.2	0.893518	-0.096445	0.814954	-0.23437	ENSG00000277196
X18	AC007325.2	0.942953	0.463033	0.260435	1.12878	ENSG00000277196
X19	AC007325.2	0.962011	-0.0388518	0.924895	-0.0943969	ENSG00000277196
X20	AC007325.2	0.702078	-0.312628	0.447774	-0.760733	ENSG00000277196
X5	AC007325.2	0.970246	0.492044	0.231645	1.20003	ENSG00000277196
X6	AC007325.2	0.738582	-0.461688	0.261819	-1.1255	ENSG00000277196
X7	AC007325.2	0.136528	-1.45034	0.0241451	-2.27328	ENSG00000277196
X8	AC007325.2	0.99999	-0.159662	0.698412	-0.388061	ENSG00000277196
X9	AC007325.2	0.891939	0.141028	0.732176	0.342743	ENSG00000277196
ARC20.1	AC005696.4	0.73514	0.535877	0.187809	1.32192	ENSG00000277200
ARC20.2	AC005696.4	0.441965	0.522246	0.199327	1.28803	ENSG00000277200
VMH20.1	AC005696.4	0.69851	0.472767	0.245482	1.16505	ENSG00000277200
VMH20.2	AC005696.4	0.477943	0.504744	0.214866	1.24452	ENSG00000277200
X10	AC005696.4	0.916522	-0.0916786	0.822111	-0.225146	ENSG00000277200
X11	AC005696.4	0.397047	-0.735435	0.198591	-1.29015	ENSG00000277200
X12	AC005696.4	0.919284	-0.233974	0.629899	-0.482663	ENSG00000277200
X13	AC005696.4	0.163609	0.942548	0.0271441	2.22694	ENSG00000277200
X14	AC005696.4	0.000311453	-1.63184	4.27208e-05	-4.19134	ENSG00000277200
X15	AC005696.4	9.67979e-05	-1.71117	1.69699e-05	-4.41611	ENSG00000277200
X16	AC005696.4	0.000489726	-1.60423	5.82636e-05	-4.11379	ENSG00000277200
X17	AC005696.4	0.0552591	-0.987819	0.0146137	-2.46473	ENSG00000277200
X18	AC005696.4	0.948963	0.410174	0.313859	1.00987	ENSG00000277200
X19	AC005696.4	0.596667	0.348444	0.392393	0.857268	ENSG00000277200
X20	AC005696.4	0.394372	0.686297	0.0911529	1.69809	ENSG00000277200
X5	AC005696.4	0.970246	0.590233	0.146669	1.45745	ENSG00000277200
X6	AC005696.4	0.548638	0.65777	0.10553	1.62648	ENSG00000277200
X7	AC005696.4	0.707997	0.46318	0.469476	0.724806	ENSG00000277200
X8	AC005696.4	0.99999	0.25852	0.525914	0.635446	ENSG00000277200
X9	AC005696.4	0.559618	0.538893	0.185322	1.32944	ENSG00000277200
ARC20.1	F8A1	0.736162	0.40016	0.209222	1.26005	ENSG00000277203
ARC20.2	F8A1	0.145587	0.738851	0.019772	2.35084	ENSG00000277203
VMH20.1	F8A1	0.674573	0.397602	0.212153	1.25194	ENSG00000277203
VMH20.2	F8A1	0.437891	0.426227	0.180902	1.34299	ENSG00000277203
X10	F8A1	0.0206177	-0.97523	0.0019788	-3.13765	ENSG00000277203
X11	F8A1	0.725853	-0.272421	0.543764	-0.608243	ENSG00000277203
X12	F8A1	0.754451	0.411727	0.278269	1.08738	ENSG00000277203
X13	F8A1	0.657747	0.312344	0.352341	0.932382	ENSG00000277203
X14	F8A1	0.000350698	-1.26664	5.00727e-05	-4.15179	ENSG00000277203
X15	F8A1	0.674474	-0.178647	0.575572	-0.560848	ENSG00000277203
X16	F8A1	0.000619989	-1.23417	7.92546e-05	-4.0358	ENSG00000277203
X17	F8A1	0.144099	-0.612076	0.0540432	-1.93869	ENSG00000277203
X18	F8A1	0.98159	0.13604	0.670039	0.426767	ENSG00000277203
X19	F8A1	0.552563	0.302458	0.342952	0.950762	ENSG00000277203
X20	F8A1	0.25899	0.732919	0.0208008	2.33133	ENSG00000277203
X5	F8A1	0.970246	0.245494	0.441695	0.770974	ENSG00000277203
X6	F8A1	0.711648	-0.382457	0.230158	-1.20388	ENSG00000277203
X7	F8A1	0.864202	0.183794	0.714099	0.366912	ENSG00000277203
X8	F8A1	0.99999	0.208303	0.51399	0.653882	ENSG00000277203
X9	F8A1	0.425451	0.552563	0.0823277	1.74671	ENSG00000277203
ARC20.1	PCGF2	0.733501	0.623232	0.109437	1.60838	ENSG00000277258
ARC20.2	PCGF2	0.0380493	1.19578	0.00193271	3.14491	ENSG00000277258
VMH20.1	PCGF2	0.729928	0.417485	0.284499	1.07334	ENSG00000277258
VMH20.2	PCGF2	0.6477	0.330509	0.397086	0.848783	ENSG00000277258
X10	PCGF2	0.624161	-0.343234	0.379126	-0.881597	ENSG00000277258
X11	PCGF2	0.10887	1.1886	0.0294174	2.19468	ENSG00000277258
X12	PCGF2	0.61981	0.690255	0.13679	1.49427	ENSG00000277258
X13	PCGF2	0.994427	-0.00911532	0.982321	-0.0221891	ENSG00000277258
X14	PCGF2	3.82642e-07	-2.1704	6.26307e-09	-6.09041	ENSG00000277258
X15	PCGF2	0.00576481	-1.20204	0.00182243	-3.16298	ENSG00000277258
X16	PCGF2	0.374644	0.432191	0.267762	1.11154	ENSG00000277258
X17	PCGF2	0.0641737	-0.918396	0.0178523	-2.38976	ENSG00000277258
X18	PCGF2	0.98159	0.157287	0.68718	0.403311	ENSG00000277258
X19	PCGF2	0.913059	-0.0802568	0.837223	-0.205734	ENSG00000277258
X20	PCGF2	0.500041	0.509199	0.191426	1.31111	ENSG00000277258
X5	PCGF2	0.973047	0.15817	0.685519	0.405574	ENSG00000277258
X6	PCGF2	0.978559	-0.0509763	0.896182	-0.130663	ENSG00000277258
X7	PCGF2	0.24208	-1.13368	0.0635544	-1.86637	ENSG00000277258
X8	PCGF2	0.99999	0.0310334	0.936687	0.0795408	ENSG00000277258
X9	PCGF2	0.753847	0.289876	0.457764	0.744076	ENSG00000277258
ARC20.1	LHX1-DT	0.734836	0.646897	0.186134	1.32697	ENSG00000277268
ARC20.2	LHX1-DT	0.475331	-0.585835	0.231379	-1.20072	ENSG00000277268
VMH20.1	LHX1-DT	0.991745	0.0157746	0.974341	0.0322078	ENSG00000277268
VMH20.2	LHX1-DT	0.275367	-0.873877	0.0735308	-1.79962	ENSG00000277268
X10	LHX1-DT	0.664511	-0.388809	0.427517	-0.79518	ENSG00000277268
X11	LHX1-DT	0.447673	-0.811831	0.238173	-1.18335	ENSG00000277268
X12	LHX1-DT	0.906491	0.313586	0.591227	0.537984	ENSG00000277268
X13	LHX1-DT	0.71003	-0.416588	0.419439	-0.809181	ENSG00000277268
X14	LHX1-DT	0.00159384	-1.72392	0.000349168	-3.64276	ENSG00000277268
X15	LHX1-DT	0.101968	-0.940062	0.0540288	-1.93881	ENSG00000277268
X16	LHX1-DT	0.3059	-0.617743	0.206831	-1.26672	ENSG00000277268
X17	LHX1-DT	0.215067	-0.819624	0.0934306	-1.68616	ENSG00000277268
X18	LHX1-DT	0.937023	0.624233	0.202106	1.28007	ENSG00000277268
X19	LHX1-DT	0.700855	-0.317886	0.516646	-0.649757	ENSG00000277268
X20	LHX1-DT	0.0596509	1.93119	5.73559e-05	4.11772	ENSG00000277268
X5	LHX1-DT	0.970246	0.852392	0.0809662	1.75459	ENSG00000277268
X6	LHX1-DT	0.740477	0.544666	0.265957	1.11576	ENSG00000277268
X7	LHX1-DT	0.25789	-1.38724	0.0706058	-1.81837	ENSG00000277268
X8	LHX1-DT	0.99999	1.2702	0.00895815	2.64126	ENSG00000277268
X9	LHX1-DT	0.116265	1.50963	0.00181901	3.16356	ENSG00000277268
ARC20.1	AC004812.2	0.733501	0.97452	0.0236298	2.28175	ENSG00000277283
ARC20.2	AC004812.2	0.0383215	1.32561	0.0019558	3.14125	ENSG00000277283
VMH20.1	AC004812.2	0.898956	0.186419	0.667141	0.430757	ENSG00000277283
VMH20.2	AC004812.2	0.986916	0.0173791	0.968025	0.0401388	ENSG00000277283
X10	AC004812.2	0.804334	-0.216761	0.616988	-0.50096	ENSG00000277283
X11	AC004812.2	0.757328	-0.330488	0.587551	-0.543327	ENSG00000277283
X12	AC004812.2	0.782288	0.509941	0.322758	0.991425	ENSG00000277283
X13	AC004812.2	0.577827	0.504158	0.268662	1.10945	ENSG00000277283
X14	AC004812.2	0.0229684	-1.10814	0.00990817	-2.60564	ENSG00000277283
X15	AC004812.2	0.0199063	-1.14433	0.00769862	-2.69415	ENSG00000277283
X16	AC004812.2	0.000123778	-1.86411	1.02172e-05	-4.53617	ENSG00000277283
X17	AC004812.2	0.36563	-0.553167	0.200998	-1.28323	ENSG00000277283
X18	AC004812.2	0.999601	-0.0333713	0.938648	-0.0770722	ENSG00000277283
X19	AC004812.2	0.336688	0.623858	0.149044	1.44888	ENSG00000277283
X20	AC004812.2	0.346154	0.809947	0.0605272	1.88834	ENSG00000277283
X5	AC004812.2	0.970246	0.332894	0.442251	0.770034	ENSG00000277283
X6	AC004812.2	0.822125	-0.365287	0.39905	-0.845251	ENSG00000277283
X7	AC004812.2	0.327042	-1.09109	0.108033	-1.61482	ENSG00000277283
X8	AC004812.2	0.99999	0.430295	0.320346	0.996392	ENSG00000277283
X9	AC004812.2	0.715095	0.379105	0.381423	0.877348	ENSG00000277283
ARC20.1	AC013553.3	0.733501	0.656577	0.12483	1.54172	ENSG00000277351
ARC20.2	AC013553.3	0.969232	-0.033152	0.938421	-0.0773583	ENSG00000277351
VMH20.1	AC013553.3	0.94165	-0.112375	0.793408	-0.262262	ENSG00000277351
VMH20.2	AC013553.3	0.798339	-0.218777	0.610053	-0.510858	ENSG00000277351
X10	AC013553.3	0.000329231	1.85865	8.72902e-06	4.57293	ENSG00000277351
X11	AC013553.3	0.901901	0.143785	0.81162	0.238674	ENSG00000277351
X12	AC013553.3	0.829791	0.425686	0.404485	0.83553	ENSG00000277351
X13	AC013553.3	0.965991	0.0563064	0.90083	0.124782	ENSG00000277351
X14	AC013553.3	0.151557	0.706756	0.0982941	1.66147	ENSG00000277351
X15	AC013553.3	0.398191	-0.45538	0.287796	-1.066	ENSG00000277351
X16	AC013553.3	0.00878212	-1.29201	0.00229933	-3.09103	ENSG00000277351
X17	AC013553.3	0.310858	0.602917	0.158903	1.41441	ENSG00000277351
X18	AC013553.3	0.98956	-0.0972549	0.820702	-0.226961	ENSG00000277351
X19	AC013553.3	0.0187537	-1.33714	0.00159061	-3.20453	ENSG00000277351
X20	AC013553.3	0.954445	-0.0552919	0.897478	-0.129023	ENSG00000277351
X5	AC013553.3	0.970246	0.379407	0.37614	0.887144	ENSG00000277351
X6	AC013553.3	0.839929	0.333877	0.436184	0.780328	ENSG00000277351
X7	AC013553.3	0.0629749	-1.79645	0.00714497	-2.71991	ENSG00000277351
X8	AC013553.3	0.99999	-0.0778909	0.855967	-0.181762	ENSG00000277351
X9	AC013553.3	0.569949	-0.554976	0.194926	-1.3008	ENSG00000277351
ARC20.1	SRCIN1	0.841314	-0.134636	0.550311	-0.598378	ENSG00000277363
ARC20.2	SRCIN1	0.486104	-0.26338	0.241918	-1.17392	ENSG00000277363
VMH20.1	SRCIN1	0.99868	0.000951228	0.996635	0.00422365	ENSG00000277363
VMH20.2	SRCIN1	0.680626	0.17426	0.439265	0.77509	ENSG00000277363
X10	SRCIN1	0.156713	-0.464074	0.0384337	-2.08492	ENSG00000277363
X11	SRCIN1	0.000139996	-1.40496	5.19835e-06	-4.69255	ENSG00000277363
X12	SRCIN1	0.273328	-0.622438	0.0195776	-2.35462	ENSG00000277363
X13	SRCIN1	0.233986	-0.465652	0.0486331	-1.98476	ENSG00000277363
X14	SRCIN1	0.306702	0.26985	0.230267	1.20359	ENSG00000277363
X15	SRCIN1	5.42109e-12	1.56524	7.91988e-14	8.07725	ENSG00000277363
X16	SRCIN1	0.0559086	-0.5052	0.0240159	-2.27539	ENSG00000277363
X17	SRCIN1	0.000287301	0.956939	1.34275e-05	4.4718	ENSG00000277363
X18	SRCIN1	0.956818	0.187929	0.404239	0.835968	ENSG00000277363
X19	SRCIN1	0.556525	-0.211043	0.34867	-0.939529	ENSG00000277363
X20	SRCIN1	0.814431	-0.110003	0.625578	-0.488769	ENSG00000277363
X5	SRCIN1	0.983504	0.0422923	0.851243	0.187793	ENSG00000277363
X6	SRCIN1	0.850989	0.16552	0.462648	0.736007	ENSG00000277363
X7	SRCIN1	0.350977	-0.546695	0.121637	-1.55499	ENSG00000277363
X8	SRCIN1	0.99999	0.0626799	0.78105	0.278351	ENSG00000277363
X9	SRCIN1	0.923968	0.0536406	0.811968	0.238224	ENSG00000277363
ARC20.1	MARCKS	0.771222	0.120057	0.34228	0.952088	ENSG00000277443
ARC20.2	MARCKS	0.985065	-0.00514763	0.967542	-0.0407453	ENSG00000277443
VMH20.1	MARCKS	0.565595	0.199716	0.113387	1.5906	ENSG00000277443
VMH20.2	MARCKS	0.846291	0.0508434	0.687716	0.402581	ENSG00000277443
X10	MARCKS	0.00100105	0.511961	3.43952e-05	4.2449	ENSG00000277443
X11	MARCKS	0.685091	-0.121947	0.49233	-0.68796	ENSG00000277443
X12	MARCKS	0.888761	0.0920558	0.541216	0.612098	ENSG00000277443
X13	MARCKS	1.85809e-05	-0.664936	2.2747e-07	-5.37384	ENSG00000277443
X14	MARCKS	0.64231	-0.0721519	0.567631	-0.572559	ENSG00000277443
X15	MARCKS	0.0123415	-0.355524	0.00441991	-2.88153	ENSG00000277443
X16	MARCKS	0.039239	-0.303754	0.0153506	-2.44646	ENSG00000277443
X17	MARCKS	0.117464	0.25713	0.0408204	2.05961	ENSG00000277443
X18	MARCKS	0.965754	0.09294	0.462501	0.736249	ENSG00000277443
X19	MARCKS	0.015509	-0.404136	0.00118953	-3.29192	ENSG00000277443
X20	MARCKS	0.576073	0.135058	0.285134	1.07193	ENSG00000277443
X5	MARCKS	0.970246	0.327596	0.00901725	2.63895	ENSG00000277443
X6	MARCKS	0.699749	0.156196	0.216241	1.24078	ENSG00000277443
X7	MARCKS	0.551247	-0.211583	0.286417	-1.06907	ENSG00000277443
X8	MARCKS	0.99999	0.0192993	0.878833	0.152657	ENSG00000277443
X9	MARCKS	0.87972	-0.0478261	0.705417	-0.378596	ENSG00000277443
ARC20.1	AC005332.5	0.734836	0.526014	0.182641	1.33763	ENSG00000277476
ARC20.2	AC005332.5	0.795487	0.18273	0.644083	0.462747	ENSG00000277476
VMH20.1	AC005332.5	0.768942	0.362738	0.358686	0.920136	ENSG00000277476
VMH20.2	AC005332.5	0.852003	0.153421	0.698115	0.388463	ENSG00000277476
X10	AC005332.5	0.922571	0.0832218	0.833383	0.210659	ENSG00000277476
X11	AC005332.5	0.377532	0.73786	0.183621	1.33462	ENSG00000277476
X12	AC005332.5	0.857009	0.348047	0.459816	0.74068	ENSG00000277476
X13	AC005332.5	0.946558	-0.0783465	0.850815	-0.188339	ENSG00000277476
X14	AC005332.5	0.0097968	-1.14268	0.00348082	-2.95941	ENSG00000277476
X15	AC005332.5	0.59176	-0.278498	0.481093	-0.705957	ENSG00000277476
X16	AC005332.5	0.25037	0.554961	0.159553	1.4122	ENSG00000277476
X17	AC005332.5	0.646586	-0.28207	0.475548	-0.714922	ENSG00000277476
X18	AC005332.5	0.955569	-0.341757	0.387228	-0.866679	ENSG00000277476
X19	AC005332.5	0.0746627	-0.975229	0.0129401	-2.50946	ENSG00000277476
X20	AC005332.5	0.866634	-0.143211	0.717325	-0.362584	ENSG00000277476
X5	AC005332.5	0.970246	0.620718	0.115472	1.58141	ENSG00000277476
X6	AC005332.5	0.823907	-0.330588	0.402954	-0.83826	ENSG00000277476
X7	AC005332.5	0.232285	-1.16735	0.0591986	-1.89828	ENSG00000277476
X8	AC005332.5	0.99999	0.497309	0.20781	1.26398	ENSG00000277476
X9	AC005332.5	0.639261	0.437729	0.267779	1.1115	ENSG00000277476
ARC20.1	GPIHBP1	0.733501	-0.945935	0.109213	-1.60941	ENSG00000277494
ARC20.2	GPIHBP1	0.0254711	-1.91751	0.00102849	-3.335	ENSG00000277494
VMH20.1	GPIHBP1	0.656042	-0.772055	0.19161	-1.31057	ENSG00000277494
VMH20.2	GPIHBP1	0.197143	-1.20642	0.0406286	-2.06159	ENSG00000277494
X10	GPIHBP1	0.871345	-0.203107	0.731757	-0.343301	ENSG00000277494
X11	GPIHBP1	0.36178	1.13391	0.17246	1.36958	ENSG00000277494
X12	GPIHBP1	0.893395	-0.417251	0.554213	-0.592527	ENSG00000277494
X13	GPIHBP1	0.627255	0.619772	0.31996	0.99719	ENSG00000277494
X14	GPIHBP1	0.00600943	1.81852	0.00187904	3.15359	ENSG00000277494
X15	GPIHBP1	2.35229e-11	4.00155	4.773e-13	7.77914	ENSG00000277494
X16	GPIHBP1	0.383888	0.644023	0.276368	1.0917	ENSG00000277494
X17	GPIHBP1	0.000151089	2.62015	5.50806e-06	4.6793	ENSG00000277494
X18	GPIHBP1	0.98159	0.270387	0.6481	0.45714	ENSG00000277494
X19	GPIHBP1	0.0170963	-1.86975	0.00138182	-3.24708	ENSG00000277494
X20	GPIHBP1	0.223872	-1.48076	0.0117328	-2.54506	ENSG00000277494
X5	GPIHBP1	0.970246	-0.555053	0.348373	-0.94011	ENSG00000277494
X6	GPIHBP1	0.745855	0.645996	0.274893	1.09507	ENSG00000277494
X7	GPIHBP1	0.0665742	-2.45491	0.00778087	-2.69047	ENSG00000277494
X8	GPIHBP1	0.99999	-0.359798	0.54355	-0.608567	ENSG00000277494
X9	GPIHBP1	0.704313	-0.534543	0.366519	-0.905208	ENSG00000277494
ARC20.1	PNMA8C	0.733501	0.815173	0.0346093	2.12843	ENSG00000277531
ARC20.2	PNMA8C	0.212314	0.787042	0.0414279	2.05337	ENSG00000277531
VMH20.1	PNMA8C	0.208162	1.04036	0.00679089	2.73736	ENSG00000277531
VMH20.2	PNMA8C	0.0106931	1.35603	0.000380423	3.61906	ENSG00000277531
X10	PNMA8C	0.222666	-0.708457	0.0667007	-1.84443	ENSG00000277531
X11	PNMA8C	0.311413	-0.810484	0.136276	-1.49624	ENSG00000277531
X12	PNMA8C	0.941444	0.166897	0.718014	0.36166	ENSG00000277531
X13	PNMA8C	0.589537	-0.438684	0.282308	-1.07826	ENSG00000277531
X14	PNMA8C	0.00325726	-1.27354	0.000865813	-3.38547	ENSG00000277531
X15	PNMA8C	6.61617e-06	-1.85436	7.97878e-07	-5.10817	ENSG00000277531
X16	PNMA8C	0.0240063	-1.01426	0.00833768	-2.66642	ENSG00000277531
X17	PNMA8C	0.00945795	-1.22826	0.00133339	-3.25779	ENSG00000277531
X18	PNMA8C	0.942953	0.444086	0.251707	1.14977	ENSG00000277531
X19	PNMA8C	0.423717	0.476612	0.218493	1.23469	ENSG00000277531
X20	PNMA8C	0.223392	0.972556	0.0114926	2.55253	ENSG00000277531
X5	PNMA8C	0.970246	0.637536	0.0992284	1.65683	ENSG00000277531
X6	PNMA8C	0.566104	-0.609305	0.115224	-1.5825	ENSG00000277531
X7	PNMA8C	0.902113	0.165077	0.786611	0.271102	ENSG00000277531
X8	PNMA8C	0.99999	0.108687	0.779429	0.280467	ENSG00000277531
X9	PNMA8C	0.425636	0.671302	0.0824498	1.74601	ENSG00000277531
ARC20.1	NEFL	0.881341	0.181728	0.666948	0.431023	ENSG00000277586
ARC20.2	NEFL	0.720695	-0.261142	0.536195	-0.619721	ENSG00000277586
VMH20.1	NEFL	0.625928	0.588672	0.162314	1.40287	ENSG00000277586
VMH20.2	NEFL	0.225752	0.816315	0.0520825	1.95491	ENSG00000277586
X10	NEFL	0.321811	-0.655	0.119763	-1.56291	ENSG00000277586
X11	NEFL	9.92709e-06	-2.98945	1.79943e-07	-5.42244	ENSG00000277586
X12	NEFL	0.336083	-1.08259	0.0303502	-2.18207	ENSG00000277586
X13	NEFL	0.00093727	1.82737	2.59279e-05	4.314	ENSG00000277586
X14	NEFL	0.296369	-0.516044	0.220819	-1.22846	ENSG00000277586
X15	NEFL	4.5612e-10	-2.6872	1.41735e-11	-7.20042	ENSG00000277586
X16	NEFL	0.0992193	-0.82637	0.0492103	-1.97964	ENSG00000277586
X17	NEFL	0.000697528	-1.6882	4.37342e-05	-4.18552	ENSG00000277586
X18	NEFL	0.931518	0.658088	0.118029	1.57032	ENSG00000277586
X19	NEFL	0.00246128	1.64135	7.24151e-05	4.05879	ENSG00000277586
X20	NEFL	0.58914	0.436025	0.301245	1.03663	ENSG00000277586
X5	NEFL	0.970246	0.551965	0.190278	1.31452	ENSG00000277586
X6	NEFL	0.864067	0.28296	0.502661	0.671609	ENSG00000277586
X7	NEFL	0.521193	0.75776	0.252742	1.14725	ENSG00000277586
X8	NEFL	0.99999	0.925417	0.0274424	2.22257	ENSG00000277586
X9	NEFL	0.326664	0.871753	0.0379138	2.09061	ENSG00000277586
ARC20.1	CCL3	0.829413	-0.297411	0.524018	-0.638363	ENSG00000277632
ARC20.2	CCL3	0.342434	-0.733132	0.115249	-1.58239	ENSG00000277632
VMH20.1	CCL3	0.55013	-0.756908	0.103849	-1.63443	ENSG00000277632
VMH20.2	CCL3	0.381178	-0.692642	0.136873	-1.49395	ENSG00000277632
X10	CCL3	0.00950825	1.56491	0.000666569	3.46105	ENSG00000277632
X11	CCL3	0.0926969	1.47732	0.0234861	2.28414	ENSG00000277632
X12	CCL3	0.942402	-0.198459	0.721203	-0.357389	ENSG00000277632
X13	CCL3	0.870325	-0.201869	0.681368	-0.411239	ENSG00000277632
X14	CCL3	0.657554	0.255564	0.584038	0.548448	ENSG00000277632
X15	CCL3	0.29012	0.606038	0.193322	1.30551	ENSG00000277632
X16	CCL3	0.0415336	1.11157	0.0164561	2.42047	ENSG00000277632
X17	CCL3	0.478735	0.483809	0.299513	1.04036	ENSG00000277632
X18	CCL3	0.999601	-0.0238721	0.959234	-0.0511836	ENSG00000277632
X19	CCL3	0.121903	-1.0155	0.0286433	-2.20541	ENSG00000277632
X20	CCL3	0.511952	-0.590214	0.205333	-1.27093	ENSG00000277632
X5	CCL3	0.992065	-0.0407273	0.930508	-0.0873237	ENSG00000277632
X6	CCL3	0.98488	0.0452552	0.922803	0.0970339	ENSG00000277632
X7	CCL3	0.855031	-0.283414	0.699288	-0.386875	ENSG00000277632
X8	CCL3	0.99999	-0.0188299	0.967839	-0.0403725	ENSG00000277632
X9	CCL3	0.857152	-0.208499	0.655193	-0.447276	ENSG00000277632
ARC20.1	AC007906.2	0.981258	-0.02548	0.946348	-0.067384	ENSG00000277639
ARC20.2	AC007906.2	0.543602	0.385502	0.30793	1.02236	ENSG00000277639
VMH20.1	AC007906.2	0.910627	-0.146768	0.698237	-0.388298	ENSG00000277639
VMH20.2	AC007906.2	0.894135	-0.106841	0.77778	-0.282621	ENSG00000277639
X10	AC007906.2	0.067203	0.954494	0.0109952	2.56846	ENSG00000277639
X11	AC007906.2	0.992233	0.0118816	0.982192	0.0223505	ENSG00000277639
X12	AC007906.2	0.000795853	2.03188	3.55268e-06	4.77899	ENSG00000277639
X13	AC007906.2	0.555888	-0.458936	0.248824	-1.15681	ENSG00000277639
X14	AC007906.2	0.13848	-0.643179	0.0880803	-1.71457	ENSG00000277639
X15	AC007906.2	0.331356	-0.455525	0.227926	-1.20968	ENSG00000277639
X16	AC007906.2	0.000255252	1.55623	2.56902e-05	4.31624	ENSG00000277639
X17	AC007906.2	0.389247	0.463317	0.220118	1.23033	ENSG00000277639
X18	AC007906.2	0.931518	-0.573919	0.128405	-1.52718	ENSG00000277639
X19	AC007906.2	0.30564	-0.576481	0.12668	-1.53416	ENSG00000277639
X20	AC007906.2	0.881208	-0.119667	0.751932	-0.316557	ENSG00000277639
X5	AC007906.2	0.970246	-0.363421	0.336561	-0.963457	ENSG00000277639
X6	AC007906.2	0.971368	-0.072292	0.848575	-0.191201	ENSG00000277639
X7	AC007906.2	0.652295	-0.501581	0.398745	-0.845799	ENSG00000277639
X8	AC007906.2	0.99999	-0.45406	0.229563	-1.20542	ENSG00000277639
X9	AC007906.2	0.433489	-0.643179	0.0881402	-1.71424	ENSG00000277639
ARC20.1	AC079174.2	0.740251	0.522777	0.220736	1.22868	ENSG00000277715
ARC20.2	AC079174.2	0.379434	0.623523	0.143784	1.468	ENSG00000277715
VMH20.1	AC079174.2	0.812823	0.322381	0.450712	0.755811	ENSG00000277715
VMH20.2	AC079174.2	0.647786	0.361609	0.397447	0.848133	ENSG00000277715
X10	AC079174.2	0.51113	0.475501	0.265504	1.11682	ENSG00000277715
X11	AC079174.2	0.634568	-0.474866	0.429369	-0.791991	ENSG00000277715
X12	AC079174.2	0.888761	0.310907	0.541492	0.61168	ENSG00000277715
X13	AC079174.2	0.484327	0.592123	0.187605	1.32253	ENSG00000277715
X14	AC079174.2	0.658553	-0.233243	0.585371	-0.546504	ENSG00000277715
X15	AC079174.2	0.352267	-0.495199	0.24606	-1.16362	ENSG00000277715
X16	AC079174.2	0.000320777	-1.73211	3.42581e-05	-4.24589	ENSG00000277715
X17	AC079174.2	0.206891	-0.725717	0.0885217	-1.71217	ENSG00000277715
X18	AC079174.2	0.964925	0.319831	0.454315	0.749802	ENSG00000277715
X19	AC079174.2	0.414727	-0.533867	0.211052	-1.25498	ENSG00000277715
X20	AC079174.2	0.806906	0.21675	0.612234	0.50774	ENSG00000277715
X5	AC079174.2	0.973842	0.142685	0.738675	0.334104	ENSG00000277715
X6	AC079174.2	0.886057	-0.25446	0.551743	-0.596229	ENSG00000277715
X7	AC079174.2	0.519639	-0.769392	0.251507	-1.15025	ENSG00000277715
X8	AC079174.2	0.99999	0.353583	0.408047	0.829201	ENSG00000277715
X9	AC079174.2	0.665814	0.434518	0.309057	1.01998	ENSG00000277715
ARC20.1	TRAC	0.86758	-0.227523	0.630712	-0.481516	ENSG00000277734
ARC20.2	TRAC	0.438771	-0.610517	0.196203	-1.29707	ENSG00000277734
VMH20.1	TRAC	0.642795	-0.636813	0.177535	-1.35348	ENSG00000277734
VMH20.2	TRAC	0.41561	-0.659053	0.162794	-1.40125	ENSG00000277734
X10	TRAC	0.571253	0.466535	0.323782	0.989324	ENSG00000277734
X11	TRAC	0.0153275	2.02334	0.00208064	3.12212	ENSG00000277734
X12	TRAC	0.960256	0.149928	0.790304	0.266296	ENSG00000277734
X13	TRAC	0.436981	0.70996	0.153276	1.43388	ENSG00000277734
X14	TRAC	0.0723319	-0.965886	0.04018	-2.06627	ENSG00000277734
X15	TRAC	0.963796	0.0319836	0.94613	0.0676584	ENSG00000277734
X16	TRAC	0.0368162	1.15224	0.0141438	2.47681	ENSG00000277734
X17	TRAC	0.468732	-0.500456	0.289735	-1.06171	ENSG00000277734
X18	TRAC	0.973354	-0.304734	0.519563	-0.645238	ENSG00000277734
X19	TRAC	0.0907742	-1.11581	0.0175654	-2.3959	ENSG00000277734
X20	TRAC	0.795464	-0.253324	0.592453	-0.536206	ENSG00000277734
X5	TRAC	0.970246	-0.263303	0.577952	-0.557354	ENSG00000277734
X6	TRAC	0.946906	-0.155559	0.742439	-0.329112	ENSG00000277734
X7	TRAC	0.0029264	2.87371	8.02307e-05	4.03266	ENSG00000277734
X8	TRAC	0.99999	0.489107	0.300868	1.03744	ENSG00000277734
X9	TRAC	0.565267	0.619617	0.189595	1.31656	ENSG00000277734
ARC20.1	AC023300.2	0.96767	0.0383711	0.90711	0.116842	ENSG00000277749
ARC20.2	AC023300.2	0.983552	-0.0143503	0.965191	-0.0436987	ENSG00000277749
VMH20.1	AC023300.2	0.725485	-0.35662	0.277404	-1.08934	ENSG00000277749
VMH20.2	AC023300.2	0.65883	-0.270288	0.410671	-0.824559	ENSG00000277749
X10	AC023300.2	0.297436	0.530211	0.105637	1.62598	ENSG00000277749
X11	AC023300.2	2.064e-11	3.23301	5.02564e-14	8.15202	ENSG00000277749
X12	AC023300.2	1.92597e-06	2.26944	1.17239e-09	6.40684	ENSG00000277749
X13	AC023300.2	0.553671	-0.400429	0.246616	-1.16225	ENSG00000277749
X14	AC023300.2	0.259318	-0.431471	0.188354	-1.32028	ENSG00000277749
X15	AC023300.2	0.284316	-0.431471	0.18832	-1.32038	ENSG00000277749
X16	AC023300.2	0.364738	0.37047	0.259004	1.13219	ENSG00000277749
X17	AC023300.2	0.710479	-0.194622	0.553727	-0.593255	ENSG00000277749
X18	AC023300.2	0.954151	-0.291102	0.375548	-0.888248	ENSG00000277749
X19	AC023300.2	0.386958	-0.431471	0.188441	-1.32002	ENSG00000277749
X20	AC023300.2	0.854451	-0.12965	0.693327	-0.394953	ENSG00000277749
X5	AC023300.2	0.972305	-0.147743	0.653155	-0.450105	ENSG00000277749
X6	AC023300.2	0.668098	-0.431471	0.188473	-1.31992	ENSG00000277749
X7	AC023300.2	0.84151	-0.216647	0.674936	-0.420042	ENSG00000277749
X8	AC023300.2	0.99999	-0.320512	0.329133	-0.978414	ENSG00000277749
X9	AC023300.2	0.726089	-0.274725	0.403039	-0.838108	ENSG00000277749
ARC20.1	PSMB3	0.733501	0.195842	0.140794	1.4791	ENSG00000277791
ARC20.2	PSMB3	0.240099	0.25565	0.0539147	1.93974	ENSG00000277791
VMH20.1	PSMB3	0.94344	0.0337762	0.800037	0.253659	ENSG00000277791
VMH20.2	PSMB3	0.589055	0.13054	0.326819	0.983117	ENSG00000277791
X10	PSMB3	0.857946	-0.0496412	0.709413	-0.373212	ENSG00000277791
X11	PSMB3	0.391927	0.242513	0.194314	1.3026	ENSG00000277791
X12	PSMB3	0.986959	0.0172995	0.913263	0.109071	ENSG00000277791
X13	PSMB3	0.221749	0.280531	0.0443498	2.02441	ENSG00000277791
X14	PSMB3	0.00134526	-0.475011	0.000280888	-3.70238	ENSG00000277791
X15	PSMB3	0.507024	-0.113691	0.392382	-0.857288	ENSG00000277791
X16	PSMB3	0.132093	-0.239257	0.0710004	-1.81581	ENSG00000277791
X17	PSMB3	0.10796	-0.277384	0.0362106	-2.10974	ENSG00000277791
X18	PSMB3	0.973469	-0.0836872	0.530119	-0.628995	ENSG00000277791
X19	PSMB3	0.317393	0.198641	0.134801	1.50193	ENSG00000277791
X20	PSMB3	0.966645	0.0128759	0.923068	0.0967001	ENSG00000277791
X5	PSMB3	0.999314	0.000543965	0.996746	0.00408383	ENSG00000277791
X6	PSMB3	0.96724	0.0295171	0.824813	0.22167	ENSG00000277791
X7	PSMB3	0.604515	0.197246	0.345746	0.945259	ENSG00000277791
X8	PSMB3	0.99999	0.0113662	0.932089	0.085332	ENSG00000277791
X9	PSMB3	0.756768	-0.097881	0.462537	-0.736191	ENSG00000277791
ARC20.1	CISD3	0.930833	0.0468312	0.809513	0.241396	ENSG00000277972
ARC20.2	CISD3	0.961641	0.0191748	0.921366	0.098846	ENSG00000277972
VMH20.1	CISD3	0.969472	-0.027822	0.886131	-0.143397	ENSG00000277972
VMH20.2	CISD3	0.967487	0.0174669	0.928352	0.0900393	ENSG00000277972
X10	CISD3	0.895625	0.0550137	0.776956	0.283698	ENSG00000277972
X11	CISD3	0.677514	-0.19143	0.482922	-0.703013	ENSG00000277972
X12	CISD3	0.981366	0.030306	0.895799	0.131149	ENSG00000277972
X13	CISD3	0.10164	0.504301	0.0128967	2.5107	ENSG00000277972
X14	CISD3	0.247924	-0.260797	0.178053	-1.35186	ENSG00000277972
X15	CISD3	0.000155001	-0.792469	2.92809e-05	-4.28435	ENSG00000277972
X16	CISD3	0.898537	0.0350917	0.856542	0.181027	ENSG00000277972
X17	CISD3	0.549901	-0.173884	0.370058	-0.89853	ENSG00000277972
X18	CISD3	0.973469	0.122042	0.529712	0.629618	ENSG00000277972
X19	CISD3	0.287811	0.304708	0.115455	1.58149	ENSG00000277972
X20	CISD3	0.713714	0.141712	0.465418	0.731451	ENSG00000277972
X5	CISD3	0.972305	0.0836051	0.666917	0.431065	ENSG00000277972
X6	CISD3	0.943129	-0.0666884	0.731375	-0.343811	ENSG00000277972
X7	CISD3	0.595502	-0.293401	0.335833	-0.964914	ENSG00000277972
X8	CISD3	0.99999	0.130316	0.502172	0.672379	ENSG00000277972
X9	CISD3	0.82514	0.105126	0.588275	0.542274	ENSG00000277972
ARC20.1	AL133325.3	0.996279	0.00697227	0.987465	0.0157322	ENSG00000278041
ARC20.2	AL133325.3	0.614821	-0.375736	0.396712	-0.849457	ENSG00000278041
VMH20.1	AL133325.3	0.829265	0.305654	0.490694	0.690566	ENSG00000278041
VMH20.2	AL133325.3	0.876472	0.143969	0.745579	0.324954	ENSG00000278041
X10	AL133325.3	0.857688	0.165729	0.708755	0.374098	ENSG00000278041
X11	AL133325.3	0.183803	-1.16076	0.0615991	-1.88046	ENSG00000278041
X12	AL133325.3	0.869863	-0.358306	0.497564	-0.679653	ENSG00000278041
X13	AL133325.3	0.0917108	-1.17667	0.011086	-2.5655	ENSG00000278041
X14	AL133325.3	0.192526	0.667381	0.131389	1.51528	ENSG00000278041
X15	AL133325.3	0.000528597	1.6749	0.000118054	3.93307	ENSG00000278041
X16	AL133325.3	0.0235637	-1.1634	0.00813394	-2.67505	ENSG00000278041
X17	AL133325.3	0.00382645	1.53972	0.000419007	3.59222	ENSG00000278041
X18	AL133325.3	0.998757	0.0413713	0.925724	0.0933518	ENSG00000278041
X19	AL133325.3	0.180521	-0.854182	0.0530549	-1.94681	ENSG00000278041
X20	AL133325.3	0.886302	-0.135514	0.760056	-0.305854	ENSG00000278041
X5	AL133325.3	0.970246	0.390661	0.378199	0.883316	ENSG00000278041
X6	AL133325.3	0.821424	0.374694	0.398029	0.847087	ENSG00000278041
X7	AL133325.3	0.249565	-1.27182	0.0669366	-1.84282	ENSG00000278041
X8	AL133325.3	0.99999	-0.641268	0.147315	-1.45511	ENSG00000278041
X9	AL133325.3	0.794741	0.275278	0.534844	0.621778	ENSG00000278041
ARC20.1	DDX52	0.980888	-0.0234453	0.945408	-0.0685668	ENSG00000278053
ARC20.2	DDX52	0.920128	0.0664239	0.846162	0.194287	ENSG00000278053
VMH20.1	DDX52	0.932951	0.0998579	0.770529	0.292107	ENSG00000278053
VMH20.2	DDX52	0.881594	-0.107333	0.753873	-0.313997	ENSG00000278053
X10	DDX52	0.57658	0.333403	0.329531	0.977606	ENSG00000278053
X11	DDX52	0.910157	0.105241	0.826918	0.218962	ENSG00000278053
X12	DDX52	0.872858	0.272115	0.504337	0.668973	ENSG00000278053
X13	DDX52	0.368001	0.576683	0.108447	1.61292	ENSG00000278053
X14	DDX52	0.186256	-0.522009	0.126077	-1.53661	ENSG00000278053
X15	DDX52	0.498588	-0.297636	0.384056	-0.872495	ENSG00000278053
X16	DDX52	0.0112357	-0.999081	0.00314994	-2.99152	ENSG00000278053
X17	DDX52	0.599558	0.273948	0.423198	0.802645	ENSG00000278053
X18	DDX52	0.948904	0.366935	0.283128	1.07641	ENSG00000278053
X19	DDX52	0.827899	0.133856	0.695761	0.391651	ENSG00000278053
X20	DDX52	0.979886	0.0195835	0.954388	0.0572742	ENSG00000278053
X5	DDX52	0.970246	0.181989	0.594925	0.532625	ENSG00000278053
X6	DDX52	0.610818	-0.50013	0.142947	-1.47109	ENSG00000278053
X7	DDX52	0.103784	-1.29101	0.0155835	-2.44085	ENSG00000278053
X8	DDX52	0.99999	0.499941	0.143111	1.47048	ENSG00000278053
X9	DDX52	0.776015	0.231317	0.499033	0.677329	ENSG00000278053
ARC20.1	AC139768.1	0.817212	-0.285963	0.483769	-0.701651	ENSG00000278126
ARC20.2	AC139768.1	0.924059	0.0752904	0.853809	0.184515	ENSG00000278126
VMH20.1	AC139768.1	0.961062	-0.0716842	0.86074	-0.175674	ENSG00000278126
VMH20.2	AC139768.1	0.847734	-0.162646	0.690542	-0.398737	ENSG00000278126
X10	AC139768.1	0.581462	-0.393561	0.334876	-0.966831	ENSG00000278126
X11	AC139768.1	0.562104	0.539298	0.347299	0.942211	ENSG00000278126
X12	AC139768.1	0.835328	0.397741	0.413378	0.819791	ENSG00000278126
X13	AC139768.1	0.484327	0.565804	0.18748	1.32291	ENSG00000278126
X14	AC139768.1	0.149515	-0.67613	0.0967173	-1.66936	ENSG00000278126
X15	AC139768.1	0.0042302	1.29832	0.00127206	3.27189	ENSG00000278126
X16	AC139768.1	0.157009	-0.693663	0.0883225	-1.71325	ENSG00000278126
X17	AC139768.1	0.910391	0.0817455	0.841426	0.200348	ENSG00000278126
X18	AC139768.1	0.977669	-0.23122	0.571345	-0.567071	ENSG00000278126
X19	AC139768.1	0.89642	0.100372	0.805952	0.246	ENSG00000278126
X20	AC139768.1	0.993725	-0.00755156	0.985256	-0.0185048	ENSG00000278126
X5	AC139768.1	0.972305	0.169008	0.679109	0.414327	ENSG00000278126
X6	AC139768.1	0.981192	-0.0484652	0.905588	-0.118766	ENSG00000278126
X7	AC139768.1	0.392931	-0.920982	0.150342	-1.44425	ENSG00000278126
X8	AC139768.1	0.99999	0.0176648	0.96552	0.0432861	ENSG00000278126
X9	AC139768.1	0.893486	0.137916	0.735699	0.338058	ENSG00000278126
ARC20.1	ZNF8	0.753482	0.407003	0.289321	1.06263	ENSG00000278129
ARC20.2	ZNF8	0.34464	0.600997	0.116993	1.57479	ENSG00000278129
VMH20.1	ZNF8	0.812823	0.288745	0.452542	0.752756	ENSG00000278129
VMH20.2	ZNF8	0.705973	0.275181	0.474073	0.717317	ENSG00000278129
X10	ZNF8	0.75153	-0.236924	0.537737	-0.617377	ENSG00000278129
X11	ZNF8	0.856671	-0.179337	0.740148	-0.33215	ENSG00000278129
X12	ZNF8	0.923903	0.210114	0.646427	0.459474	ENSG00000278129
X13	ZNF8	0.935705	-0.0916553	0.820965	-0.226623	ENSG00000278129
X14	ZNF8	0.155375	-0.627902	0.101329	-1.64655	ENSG00000278129
X15	ZNF8	0.0390296	-0.910005	0.0171139	-2.40573	ENSG00000278129
X16	ZNF8	0.139328	-0.679839	0.075898	-1.7849	ENSG00000278129
X17	ZNF8	0.0192536	-1.10921	0.00353819	-2.95413	ENSG00000278129
X18	ZNF8	0.954151	0.356194	0.353925	0.929312	ENSG00000278129
X19	ZNF8	0.703673	-0.247577	0.519596	-0.645188	ENSG00000278129
X20	ZNF8	0.680404	0.311029	0.418367	0.81105	ENSG00000278129
X5	ZNF8	0.970246	0.35372	0.357288	0.922823	ENSG00000278129
X6	ZNF8	0.759536	0.404183	0.292679	1.05523	ENSG00000278129
X7	ZNF8	0.0444195	1.7142	0.00414001	2.90302	ENSG00000278129
X8	ZNF8	0.99999	-0.276246	0.472386	-0.72006	ENSG00000278129
X9	ZNF8	0.640547	0.421691	0.272211	1.10123	ENSG00000278129
ARC20.1	AC135050.6	0.911661	0.130165	0.748568	0.321001	ENSG00000278133
ARC20.2	AC135050.6	0.720463	0.251453	0.535622	0.620593	ENSG00000278133
VMH20.1	AC135050.6	0.963902	-0.0671263	0.868722	-0.165509	ENSG00000278133
VMH20.2	AC135050.6	0.917944	0.0897008	0.825187	0.221188	ENSG00000278133
X10	AC135050.6	0.545599	0.423335	0.296546	1.04679	ENSG00000278133
X11	AC135050.6	0.0516454	1.44905	0.0104653	2.58615	ENSG00000278133
X12	AC135050.6	0.875904	0.314015	0.516004	0.650753	ENSG00000278133
X13	AC135050.6	0.164424	0.937496	0.0273466	2.22397	ENSG00000278133
X14	AC135050.6	0.747373	-0.164444	0.68545	-0.405668	ENSG00000278133
X15	AC135050.6	0.0302094	-1.00451	0.012615	-2.51875	ENSG00000278133
X16	AC135050.6	0.243786	0.577649	0.153781	1.43211	ENSG00000278133
X17	AC135050.6	0.275737	-0.607216	0.1337	-1.50621	ENSG00000278133
X18	AC135050.6	0.98159	-0.194372	0.632143	-0.4795	ENSG00000278133
X19	AC135050.6	0.696095	-0.267615	0.509701	-0.660569	ENSG00000278133
X20	AC135050.6	0.95984	-0.0456401	0.910526	-0.112528	ENSG00000278133
X5	AC135050.6	0.971371	0.196084	0.629144	0.483728	ENSG00000278133
X6	AC135050.6	0.497774	-0.717636	0.0759983	-1.78428	ENSG00000278133
X7	AC135050.6	0.609229	-0.595298	0.350362	-0.93623	ENSG00000278133
X8	AC135050.6	0.99999	-0.414905	0.306321	-1.02578	ENSG00000278133
X9	AC135050.6	0.791092	0.256126	0.52807	0.632135	ENSG00000278133
ARC20.1	GLIDR	0.779954	0.321627	0.37062	0.897472	ENSG00000278175
ARC20.2	GLIDR	0.221821	0.713767	0.045992	2.00883	ENSG00000278175
VMH20.1	GLIDR	0.94074	0.0966777	0.788035	0.269248	ENSG00000278175
VMH20.2	GLIDR	0.928056	-0.0688436	0.84817	-0.191719	ENSG00000278175
X10	GLIDR	0.321066	-0.558227	0.119371	-1.56458	ENSG00000278175
X11	GLIDR	0.910157	0.110551	0.826897	0.218989	ENSG00000278175
X12	GLIDR	0.693473	0.544701	0.202484	1.27899	ENSG00000278175
X13	GLIDR	0.298479	0.672747	0.0743699	1.79436	ENSG00000278175
X14	GLIDR	0.0101615	-1.0339	0.00363435	-2.94545	ENSG00000278175
X15	GLIDR	0.512298	0.303867	0.397538	0.84797	ENSG00000278175
X16	GLIDR	0.0190354	-0.97456	0.00618633	-2.76914	ENSG00000278175
X17	GLIDR	0.602167	0.285791	0.426343	0.797203	ENSG00000278175
X18	GLIDR	0.994306	0.0521275	0.884747	0.145152	ENSG00000278175
X19	GLIDR	0.914879	-0.0720531	0.841183	-0.200659	ENSG00000278175
X20	GLIDR	0.856847	0.140287	0.696399	0.390787	ENSG00000278175
X5	GLIDR	0.972305	0.153544	0.669335	0.427736	ENSG00000278175
X6	GLIDR	0.810827	0.316352	0.37853	0.882701	ENSG00000278175
X7	GLIDR	0.140673	-1.25334	0.0255552	-2.2509	ENSG00000278175
X8	GLIDR	0.99999	-0.153825	0.668767	-0.428517	ENSG00000278175
X9	GLIDR	0.94653	-0.0617623	0.863632	-0.171988	ENSG00000278175
ARC20.1	SSTR3	0.733501	0.891809	0.0935507	1.68554	ENSG00000278195
ARC20.2	SSTR3	0.507508	0.58987	0.26836	1.11015	ENSG00000278195
VMH20.1	SSTR3	0.122967	1.64613	0.00178276	3.16973	ENSG00000278195
VMH20.2	SSTR3	0.00342499	2.08809	6.44832e-05	4.08819	ENSG00000278195
X10	SSTR3	0.0198365	-1.63858	0.0018743	-3.15436	ENSG00000278195
X11	SSTR3	0.237468	-1.26668	0.090217	-1.70306	ENSG00000278195
X12	SSTR3	0.864958	-0.444683	0.48399	-0.701294	ENSG00000278195
X13	SSTR3	0.650137	-0.532712	0.34268	-0.951299	ENSG00000278195
X14	SSTR3	0.664545	-0.286087	0.591832	-0.537107	ENSG00000278195
X15	SSTR3	5.04159e-05	-2.31949	8.11224e-06	-4.58997	ENSG00000278195
X16	SSTR3	0.033847	-1.31893	0.0127215	-2.51568	ENSG00000278195
X17	SSTR3	0.00357133	-1.86474	0.000381408	-3.61834	ENSG00000278195
X18	SSTR3	0.999601	0.00927884	0.986132	0.0174057	ENSG00000278195
X19	SSTR3	0.84839	-0.187226	0.725747	-0.351315	ENSG00000278195
X20	SSTR3	0.273872	1.18769	0.0250947	2.25809	ENSG00000278195
X5	SSTR3	0.970246	1.04838	0.0483558	1.98723	ENSG00000278195
X6	SSTR3	0.833596	-0.427331	0.422996	-0.802996	ENSG00000278195
X7	SSTR3	0.701298	0.616531	0.461998	0.737078	ENSG00000278195
X8	SSTR3	0.99999	0.437084	0.412477	0.821377	ENSG00000278195
X9	SSTR3	0.218392	1.32915	0.0120385	2.53575	ENSG00000278195
ARC20.1	MYO19	0.847246	0.21852	0.568236	0.571663	ENSG00000278259
ARC20.2	MYO19	0.682551	0.267122	0.485333	0.699139	ENSG00000278259
VMH20.1	MYO19	0.977192	-0.0420383	0.912619	-0.109885	ENSG00000278259
VMH20.2	MYO19	0.964161	-0.0378699	0.921251	-0.0989914	ENSG00000278259
X10	MYO19	0.861879	-0.139409	0.715872	-0.364533	ENSG00000278259
X11	MYO19	0.235967	0.911765	0.0892318	1.70834	ENSG00000278259
X12	MYO19	0.988607	0.0440556	0.923079	0.0966867	ENSG00000278259
X13	MYO19	0.797218	0.241957	0.548418	0.601225	ENSG00000278259
X14	MYO19	0.000668208	-1.44817	0.000115021	-3.93985	ENSG00000278259
X15	MYO19	0.988904	-0.00831295	0.982683	-0.021734	ENSG00000278259
X16	MYO19	0.630261	-0.241695	0.527825	-0.632511	ENSG00000278259
X17	MYO19	0.242151	0.608446	0.110984	1.60136	ENSG00000278259
X18	MYO19	0.971293	0.257843	0.500658	0.674765	ENSG00000278259
X19	MYO19	0.844777	0.137351	0.719891	0.359146	ENSG00000278259
X20	MYO19	0.55437	0.433052	0.257483	1.13582	ENSG00000278259
X5	MYO19	0.970246	0.284769	0.456951	0.745424	ENSG00000278259
X6	MYO19	0.112479	-1.18018	0.00180253	-3.16635	ENSG00000278259
X7	MYO19	0.467272	-0.757672	0.207175	-1.26575	ENSG00000278259
X8	MYO19	0.99999	-0.206301	0.590086	-0.539641	ENSG00000278259
X9	MYO19	0.401072	0.69318	0.0691493	1.82795	ENSG00000278259
ARC20.1	AL161772.1	0.780195	0.208822	0.371157	0.896463	ENSG00000278291
ARC20.2	AL161772.1	0.994332	0.00392603	0.986598	0.0168205	ENSG00000278291
VMH20.1	AL161772.1	0.946198	0.0569441	0.807516	0.243976	ENSG00000278291
VMH20.2	AL161772.1	0.708058	-0.166212	0.476688	-0.713074	ENSG00000278291
X10	AL161772.1	0.012609	0.759285	0.000979039	3.34951	ENSG00000278291
X11	AL161772.1	4.47355e-07	-1.84246	4.38731e-09	-6.15848	ENSG00000278291
X12	AL161772.1	0.978606	0.04096	0.883029	0.147332	ENSG00000278291
X13	AL161772.1	0.552294	-0.285587	0.244937	-1.1664	ENSG00000278291
X14	AL161772.1	0.110439	-0.42592	0.0670389	-1.84213	ENSG00000278291
X15	AL161772.1	0.250893	0.326394	0.161209	1.40658	ENSG00000278291
X16	AL161772.1	0.115228	-0.438024	0.0595819	-1.89539	ENSG00000278291
X17	AL161772.1	0.0585055	0.559799	0.0157628	2.43658	ENSG00000278291
X18	AL161772.1	0.965833	0.170001	0.466753	0.729262	ENSG00000278291
X19	AL161772.1	0.70731	-0.148728	0.524275	-0.637966	ENSG00000278291
X20	AL161772.1	0.871372	-0.0812845	0.72798	-0.348335	ENSG00000278291
X5	AL161772.1	0.970246	0.149775	0.521479	0.642277	ENSG00000278291
X6	AL161772.1	0.737849	0.262386	0.260836	1.12783	ENSG00000278291
X7	AL161772.1	0.587697	-0.359906	0.326463	-0.983843	ENSG00000278291
X8	AL161772.1	0.99999	0.0686084	0.769118	0.293955	ENSG00000278291
X9	AL161772.1	0.998909	0.000795566	0.997284	0.00340822	ENSG00000278291
ARC20.1	GGNBP2	0.736162	0.416951	0.209338	1.25972	ENSG00000278311
ARC20.2	GGNBP2	0.539695	0.341589	0.304032	1.03066	ENSG00000278311
VMH20.1	GGNBP2	0.795453	0.271703	0.413882	0.818905	ENSG00000278311
VMH20.2	GGNBP2	0.675978	0.261184	0.4322	0.787132	ENSG00000278311
X10	GGNBP2	0.687497	-0.24812	0.455603	-0.747661	ENSG00000278311
X11	GGNBP2	0.770905	-0.240308	0.607404	-0.514651	ENSG00000278311
X12	GGNBP2	0.993299	-0.0243439	0.951031	-0.0614945	ENSG00000278311
X13	GGNBP2	0.81495	0.193516	0.580635	0.553423	ENSG00000278311
X14	GGNBP2	0.0557951	-0.720128	0.0294057	-2.19484	ENSG00000278311
X15	GGNBP2	0.0663588	-0.707985	0.032275	-2.15707	ENSG00000278311
X16	GGNBP2	0.0704011	-0.709875	0.0318317	-2.16272	ENSG00000278311
X17	GGNBP2	0.604905	0.262738	0.429427	0.791891	ENSG00000278311
X18	GGNBP2	0.960445	0.256667	0.440249	0.773421	ENSG00000278311
X19	GGNBP2	0.683374	0.227307	0.494334	0.684774	ENSG00000278311
X20	GGNBP2	0.559502	0.371305	0.263784	1.12086	ENSG00000278311
X5	GGNBP2	0.970246	0.227591	0.493836	0.685564	ENSG00000278311
X6	GGNBP2	0.978709	0.0429074	0.89742	0.129096	ENSG00000278311
X7	GGNBP2	0.00339504	-1.9964	9.80493e-05	-3.98118	ENSG00000278311
X8	GGNBP2	0.99999	0.205197	0.537353	0.61796	ENSG00000278311
X9	GGNBP2	0.730407	0.273678	0.410488	0.824883	ENSG00000278311
ARC20.1	ZNF229	0.780233	0.361553	0.377679	0.884282	ENSG00000278318
ARC20.2	ZNF229	0.790395	0.194373	0.635552	0.474704	ENSG00000278318
VMH20.1	ZNF229	0.861208	0.234267	0.567817	0.572283	ENSG00000278318
VMH20.2	ZNF229	0.812114	0.196292	0.632212	0.479403	ENSG00000278318
X10	ZNF229	0.598433	0.380995	0.352494	0.932084	ENSG00000278318
X11	ZNF229	0.870026	0.175563	0.760809	0.304863	ENSG00000278318
X12	ZNF229	0.998889	-0.0019049	0.99689	-0.00390365	ENSG00000278318
X13	ZNF229	0.877534	0.167924	0.697417	0.389408	ENSG00000278318
X14	ZNF229	0.633963	-0.240072	0.558196	-0.586575	ENSG00000278318
X15	ZNF229	0.0838207	-0.826312	0.0428033	-2.03953	ENSG00000278318
X16	ZNF229	0.764079	0.166911	0.684028	0.407608	ENSG00000278318
X17	ZNF229	0.99177	0.00869278	0.983094	0.0212181	ENSG00000278318
X18	ZNF229	0.948963	-0.418025	0.307573	-1.02312	ENSG00000278318
X19	ZNF229	0.978551	-0.0222018	0.956842	-0.0541896	ENSG00000278318
X20	ZNF229	0.563247	0.452907	0.26883	1.10905	ENSG00000278318
X5	ZNF229	0.970246	0.636703	0.119481	1.56411	ENSG00000278318
X6	ZNF229	0.143276	-1.19852	0.00312038	-2.99453	ENSG00000278318
X7	ZNF229	0.942226	-0.105826	0.8696	-0.164392	ENSG00000278318
X8	ZNF229	0.99999	-0.0787681	0.847742	-0.192266	ENSG00000278318
X9	ZNF229	0.966094	-0.0448723	0.912904	-0.109524	ENSG00000278318
ARC20.1	AP004609.3	0.964944	0.0468779	0.898439	0.127807	ENSG00000278376
ARC20.2	AP004609.3	0.938967	-0.0561409	0.878507	-0.153071	ENSG00000278376
VMH20.1	AP004609.3	0.982722	-0.027082	0.941221	-0.0738349	ENSG00000278376
VMH20.2	AP004609.3	0.500809	-0.433519	0.236974	-1.18639	ENSG00000278376
X10	AP004609.3	0.743736	0.232333	0.526777	0.63412	ENSG00000278376
X11	AP004609.3	0.242982	0.862622	0.093561	1.68549	ENSG00000278376
X12	AP004609.3	0.963167	-0.108876	0.803432	-0.249262	ENSG00000278376
X13	AP004609.3	0.601725	0.404488	0.294877	1.05043	ENSG00000278376
X14	AP004609.3	0.03575	-0.86978	0.0170005	-2.40823	ENSG00000278376
X15	AP004609.3	0.960293	-0.0273549	0.940613	-0.074599	ENSG00000278376
X16	AP004609.3	0.264523	0.500928	0.17147	1.37276	ENSG00000278376
X17	AP004609.3	0.283329	-0.541914	0.138895	-1.48625	ENSG00000278376
X18	AP004609.3	0.98159	0.17719	0.629401	0.483366	ENSG00000278376
X19	AP004609.3	0.251276	-0.617682	0.0913668	-1.69696	ENSG00000278376
X20	AP004609.3	0.874288	0.124488	0.734614	0.339499	ENSG00000278376
X5	AP004609.3	0.970246	0.270547	0.461046	0.738648	ENSG00000278376
X6	AP004609.3	0.967548	-0.0792882	0.829075	-0.216191	ENSG00000278376
X7	AP004609.3	0.237878	-1.07367	0.0616054	-1.88041	ENSG00000278376
X8	AP004609.3	0.99999	0.734934	0.0442428	2.02544	ENSG00000278376
X9	AP004609.3	0.751367	0.275807	0.452353	0.753072	ENSG00000278376
ARC20.1	AC026585.1	0.733501	0.793262	0.0783341	1.77013	ENSG00000278532
ARC20.2	AC026585.1	0.21479	0.911918	0.042711	2.04044	ENSG00000278532
VMH20.1	AC026585.1	0.168332	1.29411	0.00382547	2.92881	ENSG00000278532
VMH20.2	AC026585.1	0.139961	1.02414	0.0226518	2.29827	ENSG00000278532
X10	AC026585.1	0.0972777	-1.05712	0.018587	-2.37445	ENSG00000278532
X11	AC026585.1	0.0785083	-1.48601	0.0186073	-2.37404	ENSG00000278532
X12	AC026585.1	0.326998	-1.17149	0.0286856	-2.20482	ENSG00000278532
X13	AC026585.1	0.383125	-0.742882	0.117732	-1.5716	ENSG00000278532
X14	AC026585.1	0.21686	-0.647056	0.151531	-1.44003	ENSG00000278532
X15	AC026585.1	0.000399602	-1.74016	8.62719e-05	-4.01408	ENSG00000278532
X16	AC026585.1	0.00437702	-1.4731	0.000954447	-3.35698	ENSG00000278532
X17	AC026585.1	0.03565	-1.18693	0.0080969	-2.67663	ENSG00000278532
X18	AC026585.1	0.928865	0.765874	0.089287	1.70804	ENSG00000278532
X19	AC026585.1	0.890965	0.116547	0.796716	0.257966	ENSG00000278532
X20	AC026585.1	0.406603	0.741811	0.0998842	1.65361	ENSG00000278532
X5	AC026585.1	0.970246	1.08862	0.0153135	2.44736	ENSG00000278532
X6	AC026585.1	0.799874	-0.41653	0.356731	-0.923895	ENSG00000278532
X7	AC026585.1	0.389335	1.02767	0.147201	1.45552	ENSG00000278532
X8	AC026585.1	0.99999	0.406752	0.368166	0.902094	ENSG00000278532
X9	AC026585.1	0.181573	1.20932	0.00695897	2.72898	ENSG00000278532
ARC20.1	DHRS11	0.733728	0.482608	0.17547	1.35999	ENSG00000278535
ARC20.2	DHRS11	0.181754	0.769278	0.0301595	2.18462	ENSG00000278535
VMH20.1	DHRS11	0.894862	0.160654	0.65269	0.450752	ENSG00000278535
VMH20.2	DHRS11	0.955609	-0.0454119	0.898796	-0.127355	ENSG00000278535
X10	DHRS11	0.172211	-0.713577	0.0445071	-2.02289	ENSG00000278535
X11	DHRS11	0.826513	0.199194	0.691453	0.397498	ENSG00000278535
X12	DHRS11	0.956077	0.121796	0.774563	0.286825	ENSG00000278535
X13	DHRS11	0.995061	0.00695439	0.985242	0.0185218	ENSG00000278535
X14	DHRS11	0.965592	0.0208424	0.953445	0.0584595	ENSG00000278535
X15	DHRS11	2.2835e-11	-2.41232	4.58802e-13	-7.78576	ENSG00000278535
X16	DHRS11	0.922227	0.0502597	0.888045	0.140971	ENSG00000278535
X17	DHRS11	0.000274905	-1.52069	1.25134e-05	-4.48847	ENSG00000278535
X18	DHRS11	0.931518	0.489958	0.168957	1.3809	ENSG00000278535
X19	DHRS11	0.315998	0.533713	0.133817	1.50575	ENSG00000278535
X20	DHRS11	0.318024	0.716062	0.0437727	2.03	ENSG00000278535
X5	DHRS11	0.970246	0.425034	0.233053	1.1964	ENSG00000278535
X6	DHRS11	0.882483	0.217229	0.54276	0.609761	ENSG00000278535
X7	DHRS11	0.198211	-1.12	0.0447569	-2.0205	ENSG00000278535
X8	DHRS11	0.99999	0.196334	0.582297	0.550991	ENSG00000278535
X9	DHRS11	0.217161	0.890718	0.0118825	2.54047	ENSG00000278535
ARC20.1	ACACA	0.798797	0.1586	0.419014	0.809921	ENSG00000278540
ARC20.2	ACACA	0.893598	0.0492641	0.801912	0.251231	ENSG00000278540
VMH20.1	ACACA	0.736297	0.202645	0.30154	1.036	ENSG00000278540
VMH20.2	ACACA	0.397518	0.282944	0.148529	1.45073	ENSG00000278540
X10	ACACA	0.956842	0.024325	0.901405	0.124054	ENSG00000278540
X11	ACACA	0.493137	-0.298781	0.278305	-1.0873	ENSG00000278540
X12	ACACA	0.731261	0.269583	0.248337	1.15801	ENSG00000278540
X13	ACACA	0.451283	-0.28655	0.164641	-1.39509	ENSG00000278540
X14	ACACA	0.0398159	-0.455204	0.0194676	-2.35678	ENSG00000278540
X15	ACACA	0.863441	0.0474532	0.808896	0.242193	ENSG00000278540
X16	ACACA	0.0308818	-0.49252	0.011371	-2.55637	ENSG00000278540
X17	ACACA	0.512675	-0.190147	0.33219	-0.972232	ENSG00000278540
X18	ACACA	0.942953	-0.233953	0.232763	-1.19715	ENSG00000278540
X19	ACACA	0.764888	0.102531	0.601408	0.523266	ENSG00000278540
X20	ACACA	0.639534	0.177079	0.366764	0.904744	ENSG00000278540
X5	ACACA	0.977973	0.0544589	0.781583	0.277656	ENSG00000278540
X6	ACACA	0.860433	0.134321	0.493811	0.685605	ENSG00000278540
X7	ACACA	0.640104	0.268608	0.383576	0.873378	ENSG00000278540
X8	ACACA	0.99999	0.131957	0.501494	0.673446	ENSG00000278540
X9	ACACA	0.804141	0.117039	0.551056	0.59726	ENSG00000278540
ARC20.1	TMEM191B	0.733501	0.887701	0.0501632	1.9713	ENSG00000278558
ARC20.2	TMEM191B	0.34014	0.719644	0.112966	1.59247	ENSG00000278558
VMH20.1	TMEM191B	0.391958	0.942429	0.0374594	2.09564	ENSG00000278558
VMH20.2	TMEM191B	0.149867	1.01019	0.0255945	2.25029	ENSG00000278558
X10	TMEM191B	0.00526365	-1.61985	0.000296558	-3.68758	ENSG00000278558
X11	TMEM191B	0.29273	-0.981166	0.124358	-1.54367	ENSG00000278558
X12	TMEM191B	0.814192	-0.472837	0.383027	-0.874389	ENSG00000278558
X13	TMEM191B	0.711134	-0.385761	0.420889	-0.806656	ENSG00000278558
X14	TMEM191B	0.00328593	-1.49363	0.000875434	-3.38225	ENSG00000278558
X15	TMEM191B	0.5152	-0.382507	0.400591	-0.842486	ENSG00000278558
X16	TMEM191B	0.000250955	-1.87445	2.51889e-05	-4.32102	ENSG00000278558
X17	TMEM191B	0.696583	-0.281444	0.536489	-0.619275	ENSG00000278558
X18	TMEM191B	0.98159	0.207261	0.649057	0.455807	ENSG00000278558
X19	TMEM191B	0.0855849	1.08761	0.016132	2.42793	ENSG00000278558
X20	TMEM191B	0.319993	0.909564	0.0447122	2.02093	ENSG00000278558
X5	TMEM191B	0.970246	0.558381	0.219392	1.23227	ENSG00000278558
X6	TMEM191B	0.727495	-0.52424	0.248994	-1.15639	ENSG00000278558
X7	TMEM191B	0.612736	0.662429	0.354214	0.928752	ENSG00000278558
X8	TMEM191B	0.99999	-0.144934	0.750349	-0.318647	ENSG00000278558
X9	TMEM191B	0.343619	0.907643	0.0451725	2.01655	ENSG00000278558
ARC20.1	AC015871.4	0.733501	0.904819	0.0306339	2.1783	ENSG00000278600
ARC20.2	AC015871.4	0.0754676	1.14791	0.00589956	2.78521	ENSG00000278600
VMH20.1	AC015871.4	0.911619	0.161679	0.701008	0.384549	ENSG00000278600
VMH20.2	AC015871.4	0.883065	-0.130739	0.756204	-0.310924	ENSG00000278600
X10	AC015871.4	0.2093	-0.785303	0.0610135	-1.88475	ENSG00000278600
X11	AC015871.4	0.34878	0.8248	0.162536	1.40212	ENSG00000278600
X12	AC015871.4	0.774718	0.511808	0.306907	1.02453	ENSG00000278600
X13	AC015871.4	0.949243	-0.0787674	0.859018	-0.17787	ENSG00000278600
X14	AC015871.4	0.256109	-0.556093	0.185622	-1.32853	ENSG00000278600
X15	AC015871.4	0.991218	-0.0071117	0.986525	-0.0169116	ENSG00000278600
X16	AC015871.4	0.000209451	-1.7532	1.99894e-05	-4.37688	ENSG00000278600
X17	AC015871.4	0.000607191	-1.69963	3.65505e-05	-4.22993	ENSG00000278600
X18	AC015871.4	0.98159	0.223463	0.595577	0.531682	ENSG00000278600
X19	AC015871.4	0.921332	0.0783348	0.852442	0.186261	ENSG00000278600
X20	AC015871.4	0.594104	0.428668	0.308094	1.02201	ENSG00000278600
X5	AC015871.4	0.970246	0.584004	0.164469	1.39566	ENSG00000278600
X6	AC015871.4	0.663423	-0.561509	0.181415	-1.3414	ENSG00000278600
X7	AC015871.4	0.456261	-0.852765	0.196546	-1.29608	ENSG00000278600
X8	AC015871.4	0.99999	0.876125	0.0364027	2.10754	ENSG00000278600
X9	AC015871.4	0.426225	0.726947	0.0831018	1.74228	ENSG00000278600
ARC20.1	ZNF426-DT	0.734836	0.525196	0.185928	1.3276	ENSG00000278611
ARC20.2	ZNF426-DT	0.430865	0.521705	0.18887	1.31873	ENSG00000278611
VMH20.1	ZNF426-DT	0.80251	0.3114	0.433574	0.784781	ENSG00000278611
VMH20.2	ZNF426-DT	0.938725	0.066624	0.867043	0.167646	ENSG00000278611
X10	ZNF426-DT	0.10566	0.911664	0.0210469	2.32679	ENSG00000278611
X11	ZNF426-DT	0.991903	-0.013079	0.981351	-0.0234067	ENSG00000278611
X12	ZNF426-DT	0.734855	0.542215	0.251833	1.14946	ENSG00000278611
X13	ZNF426-DT	0.331174	0.707873	0.0899332	1.70458	ENSG00000278611
X14	ZNF426-DT	3.77968e-05	-1.81095	2.79162e-06	-4.83321	ENSG00000278611
X15	ZNF426-DT	0.449732	-0.381931	0.336516	-0.963548	ENSG00000278611
X16	ZNF426-DT	0.010387	-1.17346	0.00284386	-3.02411	ENSG00000278611
X17	ZNF426-DT	0.818602	-0.154407	0.697958	-0.388676	ENSG00000278611
X18	ZNF426-DT	0.98159	-0.174765	0.660492	-0.439935	ENSG00000278611
X19	ZNF426-DT	0.844397	0.143068	0.719182	0.360095	ENSG00000278611
X20	ZNF426-DT	0.768686	-0.237422	0.550606	-0.597935	ENSG00000278611
X5	ZNF426-DT	0.970246	0.518483	0.191645	1.31046	ENSG00000278611
X6	ZNF426-DT	0.990812	0.0257757	0.94836	0.0648533	ENSG00000278611
X7	ZNF426-DT	0.220166	-1.20167	0.0534593	-1.94347	ENSG00000278611
X8	ZNF426-DT	0.99999	0.325876	0.41248	0.821371	ENSG00000278611
X9	ZNF426-DT	0.957809	0.0556952	0.888702	0.140138	ENSG00000278611
ARC20.1	MRM1	0.734836	0.564452	0.183562	1.3348	ENSG00000278619
ARC20.2	MRM1	0.199441	0.885743	0.0362416	2.10938	ENSG00000278619
VMH20.1	MRM1	0.751642	0.413914	0.329986	0.976685	ENSG00000278619
VMH20.2	MRM1	0.640804	0.367259	0.387518	0.866147	ENSG00000278619
X10	MRM1	0.625055	0.372987	0.380148	0.879704	ENSG00000278619
X11	MRM1	0.263913	0.962509	0.106352	1.62263	ENSG00000278619
X12	MRM1	0.998588	0.00401521	0.993678	0.00793461	ENSG00000278619
X13	MRM1	0.336732	0.749588	0.0930287	1.68825	ENSG00000278619
X14	MRM1	2.97378e-05	-1.96087	2.0375e-06	-4.90336	ENSG00000278619
X15	MRM1	0.563258	-0.320325	0.451064	-0.755225	ENSG00000278619
X16	MRM1	0.033269	-1.05422	0.012457	-2.52334	ENSG00000278619
X17	MRM1	0.233342	-0.687064	0.105079	-1.62861	ENSG00000278619
X18	MRM1	0.937023	-0.539023	0.204196	-1.27413	ENSG00000278619
X19	MRM1	0.797159	-0.193238	0.649589	-0.455066	ENSG00000278619
X20	MRM1	0.550124	0.484865	0.253593	1.14519	ENSG00000278619
X5	MRM1	0.970246	0.993107	0.0186945	2.37225	ENSG00000278619
X6	MRM1	0.844643	-0.324618	0.445101	-0.765226	ENSG00000278619
X7	MRM1	0.170345	-1.40187	0.0348986	-2.125	ENSG00000278619
X8	MRM1	0.99999	-0.0454315	0.914959	-0.10693	ENSG00000278619
X9	MRM1	0.658414	0.444329	0.2956	1.04885	ENSG00000278619
ARC20.1	AC005332.6	0.966102	0.0371759	0.902426	0.122764	ENSG00000278730
ARC20.2	AC005332.6	0.946257	-0.0404381	0.893905	-0.133547	ENSG00000278730
VMH20.1	AC005332.6	0.902478	-0.126433	0.67665	-0.417694	ENSG00000278730
VMH20.2	AC005332.6	0.424356	-0.415371	0.169648	-1.37865	ENSG00000278730
X10	AC005332.6	0.166935	0.611559	0.0425494	2.04205	ENSG00000278730
X11	AC005332.6	0.903007	0.10043	0.813731	0.235948	ENSG00000278730
X12	AC005332.6	0.978204	-0.0544771	0.8801	-0.151049	ENSG00000278730
X13	AC005332.6	0.646083	0.305234	0.338445	0.959699	ENSG00000278730
X14	AC005332.6	0.0324653	-0.730688	0.01512	-2.45209	ENSG00000278730
X15	AC005332.6	0.0137085	0.84185	0.00500498	2.84037	ENSG00000278730
X16	AC005332.6	0.388266	0.326461	0.280781	1.08169	ENSG00000278730
X17	AC005332.6	0.0283082	0.825937	0.00592587	2.78371	ENSG00000278730
X18	AC005332.6	0.999601	-0.0239937	0.936934	-0.0792301	ENSG00000278730
X19	AC005332.6	0.0842256	-0.7262	0.0157877	-2.43599	ENSG00000278730
X20	AC005332.6	0.710056	-0.223945	0.459867	-0.740595	ENSG00000278730
X5	AC005332.6	0.995656	0.0112677	0.97036	0.0372062	ENSG00000278730
X6	AC005332.6	0.493818	0.538311	0.0746232	1.79278	ENSG00000278730
X7	AC005332.6	0.0287023	-1.44479	0.00213544	-3.11405	ENSG00000278730
X8	AC005332.6	0.99999	-0.190387	0.529904	-0.629324	ENSG00000278730
X9	AC005332.6	0.542485	-0.4177	0.167277	-1.38639	ENSG00000278730
ARC20.1	BACE1-AS	0.753482	0.419661	0.299752	1.03985	ENSG00000278768
ARC20.2	BACE1-AS	0.67164	0.292573	0.470035	0.723894	ENSG00000278768
VMH20.1	BACE1-AS	0.727102	0.436914	0.280255	1.08288	ENSG00000278768
VMH20.2	BACE1-AS	0.724946	0.273473	0.499544	0.676524	ENSG00000278768
X10	BACE1-AS	0.418837	0.532967	0.18745	1.323	ENSG00000278768
X11	BACE1-AS	0.647723	0.434203	0.445674	0.764262	ENSG00000278768
X12	BACE1-AS	0.946024	-0.161991	0.737139	-0.336144	ENSG00000278768
X13	BACE1-AS	0.686118	0.368707	0.3871	0.866913	ENSG00000278768
X14	BACE1-AS	0.308241	-0.483809	0.231603	-1.20014	ENSG00000278768
X15	BACE1-AS	0.861946	-0.0992947	0.806397	-0.245424	ENSG00000278768
X16	BACE1-AS	2.88741e-07	-2.24996	6.44469e-09	-6.08495	ENSG00000278768
X17	BACE1-AS	0.47364	-0.423848	0.294905	-1.05037	ENSG00000278768
X18	BACE1-AS	0.994178	-0.0599801	0.882344	-0.148201	ENSG00000278768
X19	BACE1-AS	0.764693	0.211777	0.601151	0.523636	ENSG00000278768
X20	BACE1-AS	0.913221	0.0966203	0.811553	0.238761	ENSG00000278768
X5	BACE1-AS	0.970246	0.374252	0.355235	0.926778	ENSG00000278768
X6	BACE1-AS	0.447747	-0.767012	0.0572062	-1.91353	ENSG00000278768
X7	BACE1-AS	0.388602	0.921514	0.146741	1.45719	ENSG00000278768
X8	BACE1-AS	0.99999	0.0558864	0.890322	0.138084	ENSG00000278768
X9	BACE1-AS	0.528258	0.578532	0.152315	1.43726	ENSG00000278768
ARC20.1	AC007325.4	0.799593	0.231111	0.42575	0.798228	ENSG00000278817
ARC20.2	AC007325.4	0.738021	0.168842	0.560766	0.582746	ENSG00000278817
VMH20.1	AC007325.4	0.695735	0.338214	0.243311	1.17044	ENSG00000278817
VMH20.2	AC007325.4	0.328838	0.47335	0.101855	1.644	ENSG00000278817
X10	AC007325.4	0.948032	0.0433805	0.881237	0.149606	ENSG00000278817
X11	AC007325.4	0.557908	-0.386479	0.343197	-0.950277	ENSG00000278817
X12	AC007325.4	0.859948	-0.24981	0.469833	-0.724223	ENSG00000278817
X13	AC007325.4	0.315744	0.528599	0.0825844	1.74524	ENSG00000278817
X14	AC007325.4	0.0153498	-0.789158	0.00603404	-2.77759	ENSG00000278817
X15	AC007325.4	0.0181044	-0.776823	0.00688419	-2.73268	ENSG00000278817
X16	AC007325.4	0.0210135	-0.775	0.00702676	-2.72565	ENSG00000278817
X17	AC007325.4	0.823623	-0.109739	0.705413	-0.378601	ENSG00000278817
X18	AC007325.4	0.989681	-0.0603229	0.835443	-0.208016	ENSG00000278817
X19	AC007325.4	0.120437	0.633511	0.0281033	2.21305	ENSG00000278817
X20	AC007325.4	0.654935	0.252497	0.384101	0.872412	ENSG00000278817
X5	AC007325.4	0.972305	0.133245	0.646281	0.459677	ENSG00000278817
X6	AC007325.4	0.892733	-0.163016	0.574404	-0.562565	ENSG00000278817
X7	AC007325.4	0.914377	0.110508	0.808622	0.242547	ENSG00000278817
X8	AC007325.4	0.99999	0.0754279	0.79506	0.260116	ENSG00000278817
X9	AC007325.4	0.802534	0.174549	0.547603	0.602451	ENSG00000278817
ARC20.1	AC073508.3	0.771222	0.374427	0.343429	0.94982	ENSG00000278834
ARC20.2	AC073508.3	0.4101	0.541607	0.169976	1.37759	ENSG00000278834
VMH20.1	AC073508.3	0.869921	0.214456	0.587675	0.543147	ENSG00000278834
VMH20.2	AC073508.3	0.951084	0.0541159	0.891209	0.136961	ENSG00000278834
X10	AC073508.3	0.840452	0.161977	0.682196	0.410108	ENSG00000278834
X11	AC073508.3	0.577392	-0.505039	0.36341	-0.91111	ENSG00000278834
X12	AC073508.3	0.746448	0.521611	0.26758	1.11196	ENSG00000278834
X13	AC073508.3	0.276476	0.765369	0.06497	1.85639	ENSG00000278834
X14	AC073508.3	0.184148	0.606009	0.124376	1.54359	ENSG00000278834
X15	AC073508.3	0.893646	0.0760576	0.847528	0.19254	ENSG00000278834
X16	AC073508.3	0.310467	-0.493743	0.21108	-1.2549	ENSG00000278834
X17	AC073508.3	0.765494	0.193799	0.624148	0.490792	ENSG00000278834
X18	AC073508.3	0.969368	-0.270283	0.494292	-0.684841	ENSG00000278834
X19	AC073508.3	0.427331	-0.482539	0.221715	-1.22607	ENSG00000278834
X20	AC073508.3	0.92093	-0.0860596	0.827809	-0.217817	ENSG00000278834
X5	AC073508.3	0.974893	0.124393	0.753207	0.314875	ENSG00000278834
X6	AC073508.3	0.144156	-1.15411	0.00316881	-2.9896	ENSG00000278834
X7	AC073508.3	0.479326	-0.766174	0.216893	-1.23901	ENSG00000278834
X8	AC073508.3	0.99999	-0.388626	0.3254	-0.986012	ENSG00000278834
X9	AC073508.3	0.971171	0.036241	0.927022	0.0917157	ENSG00000278834
ARC20.1	MRPL45	0.751224	0.392592	0.278973	1.08578	ENSG00000278845
ARC20.2	MRPL45	0.384508	0.524955	0.147198	1.45553	ENSG00000278845
VMH20.1	MRPL45	0.656042	0.472951	0.191832	1.30991	ENSG00000278845
VMH20.2	MRPL45	0.490292	0.438366	0.226512	1.21338	ENSG00000278845
X10	MRPL45	0.936313	0.0645592	0.858903	0.178016	ENSG00000278845
X11	MRPL45	0.925099	-0.0923852	0.856411	-0.181194	ENSG00000278845
X12	MRPL45	0.928249	0.187602	0.664434	0.434489	ENSG00000278845
X13	MRPL45	0.437189	0.543796	0.153895	1.43171	ENSG00000278845
X14	MRPL45	0.00354219	-1.18132	0.000963831	-3.3541	ENSG00000278845
X15	MRPL45	0.00731775	-1.08906	0.00239305	-3.07853	ENSG00000278845
X16	MRPL45	0.0391157	-0.87391	0.0152838	-2.44809	ENSG00000278845
X17	MRPL45	0.405553	-0.431655	0.233704	-1.19473	ENSG00000278845
X18	MRPL45	0.954151	0.329553	0.363687	0.910582	ENSG00000278845
X19	MRPL45	0.852027	0.123812	0.733129	0.341476	ENSG00000278845
X20	MRPL45	0.379362	0.63362	0.0798124	1.76135	ENSG00000278845
X5	MRPL45	0.970246	0.414864	0.252523	1.14778	ENSG00000278845
X6	MRPL45	0.93425	-0.13833	0.703243	-0.381529	ENSG00000278845
X7	MRPL45	0.00251786	-2.23061	6.53944e-05	-4.08464	ENSG00000278845
X8	MRPL45	0.99999	0.247589	0.495173	0.683442	ENSG00000278845
X9	MRPL45	0.640152	0.398783	0.271431	1.10303	ENSG00000278845
ARC20.1	HEIH	0.733501	0.456676	0.0932397	1.68715	ENSG00000278970
ARC20.2	HEIH	0.136579	0.644954	0.0173206	2.4012	ENSG00000278970
VMH20.1	HEIH	0.908191	0.107875	0.692771	0.395708	ENSG00000278970
VMH20.2	HEIH	0.924656	-0.0549219	0.840589	-0.20142	ENSG00000278970
X10	HEIH	0.938658	0.047062	0.863151	0.172601	ENSG00000278970
X11	HEIH	0.713935	0.241229	0.529518	0.629916	ENSG00000278970
X12	HEIH	0.925104	0.146961	0.651301	0.452684	ENSG00000278970
X13	HEIH	0.983072	-0.0165967	0.953966	-0.0578045	ENSG00000278970
X14	HEIH	0.00382059	-0.880885	0.00106258	-3.32538	ENSG00000278970
X15	HEIH	0.790106	-0.0993287	0.715879	-0.364524	ENSG00000278970
X16	HEIH	0.000138637	-1.16588	1.18055e-05	-4.50222	ENSG00000278970
X17	HEIH	0.717567	-0.157795	0.563134	-0.579225	ENSG00000278970
X18	HEIH	0.999601	-0.0229922	0.932905	-0.0843044	ENSG00000278970
X19	HEIH	0.954002	-0.0316189	0.90781	-0.115958	ENSG00000278970
X20	HEIH	0.467785	0.387624	0.154652	1.42907	ENSG00000278970
X5	HEIH	0.991269	0.0248925	0.927375	0.0912711	ENSG00000278970
X6	HEIH	0.89606	0.148437	0.586605	0.544704	ENSG00000278970
X7	HEIH	0.69141	0.324747	0.448797	0.759018	ENSG00000278970
X8	HEIH	0.99999	0.0675308	0.804682	0.247643	ENSG00000278970
X9	HEIH	0.774109	0.186186	0.495102	0.683555	ENSG00000278970
ARC20.1	TSTD3	0.767814	0.404287	0.335504	0.965572	ENSG00000279170
ARC20.2	TSTD3	0.488349	0.487996	0.244753	1.16686	ENSG00000279170
VMH20.1	TSTD3	0.982722	-0.0329207	0.937567	-0.0784331	ENSG00000279170
VMH20.2	TSTD3	0.573388	-0.424935	0.311325	-1.01519	ENSG00000279170
X10	TSTD3	0.795271	0.219011	0.602169	0.522171	ENSG00000279170
X11	TSTD3	0.135844	1.20534	0.0402341	2.06571	ENSG00000279170
X12	TSTD3	0.342832	1.06997	0.0315014	2.16696	ENSG00000279170
X13	TSTD3	0.634334	-0.433285	0.326927	-0.982897	ENSG00000279170
X14	TSTD3	0.018261	-1.11351	0.00746992	-2.70458	ENSG00000279170
X15	TSTD3	0.125305	0.760029	0.0692672	1.82717	ENSG00000279170
X16	TSTD3	0.769878	-0.166755	0.691459	-0.397491	ENSG00000279170
X17	TSTD3	0.717767	0.242734	0.563387	0.578849	ENSG00000279170
X18	TSTD3	0.948963	0.447679	0.286084	1.06981	ENSG00000279170
X19	TSTD3	0.387588	-0.550693	0.189088	-1.31808	ENSG00000279170
X20	TSTD3	0.688041	-0.330921	0.430694	-0.789714	ENSG00000279170
X5	TSTD3	0.970246	-0.23655	0.573406	-0.564034	ENSG00000279170
X6	TSTD3	0.824607	-0.350437	0.403966	-0.836455	ENSG00000279170
X7	TSTD3	0.055362	-1.80373	0.00579644	-2.79117	ENSG00000279170
X8	TSTD3	0.99999	0.453418	0.279935	1.0836	ENSG00000279170
X9	TSTD3	0.962852	-0.0511422	0.903151	-0.121847	ENSG00000279170
ARC20.1	AC007614.1	0.815778	0.312838	0.477769	0.711324	ENSG00000279249
ARC20.2	AC007614.1	0.95278	-0.0515947	0.906856	-0.117164	ENSG00000279249
VMH20.1	AC007614.1	0.361514	0.957174	0.028926	2.20146	ENSG00000279249
VMH20.2	AC007614.1	0.0412395	1.29078	0.00305984	3.00079	ENSG00000279249
X10	AC007614.1	0.0451614	-1.1938	0.00624959	-2.76569	ENSG00000279249
X11	AC007614.1	0.351648	-0.859253	0.164671	-1.395	ENSG00000279249
X12	AC007614.1	0.753838	-0.570114	0.276942	-1.09039	ENSG00000279249
X13	AC007614.1	0.3917	0.713377	0.123253	1.54825	ENSG00000279249
X14	AC007614.1	0.0010105	-1.61193	0.000196119	-3.79927	ENSG00000279249
X15	AC007614.1	0.142838	-0.765693	0.0812006	-1.75323	ENSG00000279249
X16	AC007614.1	0.0588951	-0.978206	0.0255289	-2.25131	ENSG00000279249
X17	AC007614.1	0.236041	-0.70815	0.107061	-1.61933	ENSG00000279249
X18	AC007614.1	0.931518	-0.598117	0.173926	-1.36489	ENSG00000279249
X19	AC007614.1	0.00445502	1.62153	0.000179286	3.82319	ENSG00000279249
X20	AC007614.1	0.753029	0.281485	0.523034	0.639878	ENSG00000279249
X5	AC007614.1	0.970246	0.593757	0.177102	1.35484	ENSG00000279249
X6	AC007614.1	0.994124	-0.0211302	0.961782	-0.0479814	ENSG00000279249
X7	AC007614.1	0.0473511	-1.94538	0.00454135	-2.8726	ENSG00000279249
X8	AC007614.1	0.99999	0.952536	0.0297258	2.19047	ENSG00000279249
X9	AC007614.1	0.331565	0.899494	0.0402393	2.06565	ENSG00000279249
ARC20.1	MAPT-IT1	0.547572	1.28921	0.00551831	2.80772	ENSG00000279685
ARC20.2	MAPT-IT1	0.0104189	1.68861	0.000249681	3.73435	ENSG00000279685
VMH20.1	MAPT-IT1	0.59442	0.700556	0.134374	1.50358	ENSG00000279685
VMH20.2	MAPT-IT1	0.52809	0.524526	0.262954	1.12282	ENSG00000279685
X10	MAPT-IT1	0.425387	-0.609653	0.192964	-1.30657	ENSG00000279685
X11	MAPT-IT1	0.405587	-0.835072	0.204727	-1.27263	ENSG00000279685
X12	MAPT-IT1	0.99809	-0.00689547	0.990158	-0.0123515	ENSG00000279685
X13	MAPT-IT1	0.79655	-0.297354	0.547204	-0.603052	ENSG00000279685
X14	MAPT-IT1	0.014337	-1.28789	0.00556221	-2.80506	ENSG00000279685
X15	MAPT-IT1	0.00980093	-1.35998	0.00337415	-2.96944	ENSG00000279685
X16	MAPT-IT1	0.0228644	-1.23631	0.00783281	-2.68816	ENSG00000279685
X17	MAPT-IT1	0.393731	-0.569782	0.223829	-1.22045	ENSG00000279685
X18	MAPT-IT1	0.999601	-0.0363955	0.938192	-0.077647	ENSG00000279685
X19	MAPT-IT1	0.403797	0.596726	0.202622	1.2786	ENSG00000279685
X20	MAPT-IT1	0.132335	1.46938	0.00150896	3.22051	ENSG00000279685
X5	MAPT-IT1	0.970246	0.613353	0.190271	1.31455	ENSG00000279685
X6	MAPT-IT1	0.334551	-1.05049	0.0242343	-2.27183	ENSG00000279685
X7	MAPT-IT1	0.284713	-1.26701	0.0845655	-1.734	ENSG00000279685
X8	MAPT-IT1	0.99999	0.0336058	0.942921	0.0716949	ENSG00000279685
X9	MAPT-IT1	0.689082	0.44319	0.344471	0.947766	ENSG00000279685
ARC20.1	AL022311.1	0.780233	0.357705	0.375056	0.889164	ENSG00000279738
ARC20.2	AL022311.1	0.345884	0.629083	0.11793	1.57075	ENSG00000279738
VMH20.1	AL022311.1	0.896372	0.178024	0.659123	0.441829	ENSG00000279738
VMH20.2	AL022311.1	0.764507	0.237149	0.556692	0.588821	ENSG00000279738
X10	AL022311.1	0.033357	1.1512	0.00393019	2.92002	ENSG00000279738
X11	AL022311.1	0.873879	0.168962	0.765893	0.298185	ENSG00000279738
X12	AL022311.1	0.672342	0.641848	0.180833	1.3432	ENSG00000279738
X13	AL022311.1	0.766857	0.286583	0.499896	0.675967	ENSG00000279738
X14	AL022311.1	0.000407019	-1.58466	6.04266e-05	-4.1046	ENSG00000279738
X15	AL022311.1	0.00535131	-1.2519	0.00167181	-3.18937	ENSG00000279738
X16	AL022311.1	0.757573	-0.168875	0.675591	-0.419146	ENSG00000279738
X17	AL022311.1	0.345739	-0.533935	0.184877	-1.33079	ENSG00000279738
X18	AL022311.1	0.986176	0.123737	0.75918	0.307006	ENSG00000279738
X19	AL022311.1	0.766984	-0.209267	0.604042	-0.519477	ENSG00000279738
X20	AL022311.1	0.595672	0.409379	0.309851	1.0183	ENSG00000279738
X5	AL022311.1	0.973842	0.140638	0.727508	0.348965	ENSG00000279738
X6	AL022311.1	0.559655	-0.640684	0.111268	-1.60008	ENSG00000279738
X7	AL022311.1	0.655057	-0.530739	0.402302	-0.839425	ENSG00000279738
X8	AL022311.1	0.99999	0.221119	0.583712	0.548924	ENSG00000279738
X9	AL022311.1	0.708249	0.359794	0.372265	0.894385	ENSG00000279738
ARC20.1	GATD3B	0.810966	0.319106	0.465549	0.731237	ENSG00000280071
ARC20.2	GATD3B	0.803317	0.194397	0.65678	0.445075	ENSG00000280071
VMH20.1	GATD3B	0.938921	0.120876	0.78235	0.276656	ENSG00000280071
VMH20.2	GATD3B	0.897595	0.119446	0.784857	0.273388	ENSG00000280071
X10	GATD3B	0.803853	-0.219148	0.616387	-0.501816	ENSG00000280071
X11	GATD3B	0.814269	0.259348	0.67328	0.422316	ENSG00000280071
X12	GATD3B	0.941444	0.187619	0.718812	0.360591	ENSG00000280071
X13	GATD3B	0.563573	0.522647	0.255847	1.13975	ENSG00000280071
X14	GATD3B	0.216281	-0.626476	0.151067	-1.44167	ENSG00000280071
X15	GATD3B	0.116941	-0.80718	0.0638213	-1.86447	ENSG00000280071
X16	GATD3B	0.267259	-0.593692	0.173768	-1.3654	ENSG00000280071
X17	GATD3B	0.271941	-0.658424	0.131218	-1.51595	ENSG00000280071
X18	GATD3B	0.999601	-0.0288791	0.947382	-0.0660832	ENSG00000280071
X19	GATD3B	0.526874	0.438947	0.315162	1.00715	ENSG00000280071
X20	GATD3B	0.694909	0.339059	0.438072	0.777114	ENSG00000280071
X5	GATD3B	0.994552	-0.0249598	0.954515	-0.0571144	ENSG00000280071
X6	GATD3B	0.99106	0.0277452	0.949445	0.0634895	ENSG00000280071
X7	GATD3B	0.698115	0.510742	0.457278	0.744882	ENSG00000280071
X8	GATD3B	0.99999	0.248421	0.570081	0.568937	ENSG00000280071
X9	GATD3B	0.846386	0.209027	0.632781	0.478601	ENSG00000280071
ARC20.1	PCDH20	0.763068	0.478996	0.325954	0.984881	ENSG00000280165
ARC20.2	PCDH20	0.291078	0.848826	0.0808807	1.75509	ENSG00000280165
VMH20.1	PCDH20	0.647729	0.647667	0.183634	1.33458	ENSG00000280165
VMH20.2	PCDH20	0.374556	0.732378	0.132434	1.51116	ENSG00000280165
X10	PCDH20	0.00210411	-1.87312	9.02422e-05	-4.00254	ENSG00000280165
X11	PCDH20	0.925005	-0.124407	0.856181	-0.181488	ENSG00000280165
X12	PCDH20	0.964171	-0.141411	0.807856	-0.243537	ENSG00000280165
X13	PCDH20	0.17127	-1.11271	0.0294003	-2.19492	ENSG00000280165
X14	PCDH20	0.0635584	-1.02653	0.0344079	-2.13084	ENSG00000280165
X15	PCDH20	0.0142671	-1.34877	0.0052427	-2.82489	ENSG00000280165
X16	PCDH20	0.0268368	-1.2537	0.00957066	-2.61793	ENSG00000280165
X17	PCDH20	0.0868944	-1.07268	0.0270041	-2.22899	ENSG00000280165
X18	PCDH20	0.906166	0.90589	0.0623232	1.8752	ENSG00000280165
X19	PCDH20	0.890624	0.126148	0.79611	0.258753	ENSG00000280165
X20	PCDH20	0.314533	0.984535	0.0426053	2.0415	ENSG00000280165
X5	PCDH20	0.970246	0.655156	0.178602	1.35014	ENSG00000280165
X6	PCDH20	0.820768	0.413217	0.396922	0.849079	ENSG00000280165
X7	PCDH20	0.269434	1.35285	0.0766016	1.78059	ENSG00000280165
X8	PCDH20	0.99999	-0.109348	0.822781	-0.224284	ENSG00000280165
X9	PCDH20	0.113274	1.50972	0.00173149	3.17866	ENSG00000280165
ARC20.1	AC026401.3	0.750629	-0.457262	0.272845	-1.09977	ENSG00000280206
ARC20.2	AC026401.3	0.420531	-0.558762	0.179907	-1.34608	ENSG00000280206
VMH20.1	AC026401.3	0.915144	-0.15293	0.714204	-0.366771	ENSG00000280206
VMH20.2	AC026401.3	0.490328	-0.50403	0.226604	-1.21314	ENSG00000280206
X10	AC026401.3	0.856759	-0.156948	0.707031	-0.37642	ENSG00000280206
X11	AC026401.3	0.672966	0.41647	0.477881	0.711143	ENSG00000280206
X12	AC026401.3	0.983974	-0.0598263	0.904272	-0.120429	ENSG00000280206
X13	AC026401.3	0.878398	0.169305	0.700202	0.385639	ENSG00000280206
X14	AC026401.3	0.916451	-0.0573394	0.890789	-0.137493	ENSG00000280206
X15	AC026401.3	3.43016e-06	2.05005	3.77468e-07	5.26769	ENSG00000280206
X16	AC026401.3	0.298531	0.533806	0.200198	1.28552	ENSG00000280206
X17	AC026401.3	0.00244058	1.51004	0.000231925	3.75427	ENSG00000280206
X18	AC026401.3	0.985918	0.133753	0.748761	0.320746	ENSG00000280206
X19	AC026401.3	0.176892	-0.809432	0.0514348	-1.96039	ENSG00000280206
X20	AC026401.3	0.507436	-0.533953	0.200117	-1.28575	ENSG00000280206
X5	AC026401.3	0.970246	-0.381119	0.360988	-0.915728	ENSG00000280206
X6	AC026401.3	0.985419	-0.03916	0.925301	-0.0938851	ENSG00000280206
X7	AC026401.3	0.316714	-1.06874	0.1022	-1.64233	ENSG00000280206
X8	AC026401.3	0.99999	-0.183575	0.660211	-0.440324	ENSG00000280206
X9	AC026401.3	0.77642	-0.281531	0.500024	-0.675765	ENSG00000280206
ARC20.1	FP565260.6	0.862167	0.21072	0.612182	0.507814	ENSG00000280433
ARC20.2	FP565260.6	0.433911	0.541738	0.191584	1.31064	ENSG00000280433
VMH20.1	FP565260.6	0.68545	0.498539	0.229621	1.20527	ENSG00000280433
VMH20.2	FP565260.6	0.704181	0.299006	0.471745	0.721105	ENSG00000280433
X10	FP565260.6	0.110665	-0.940886	0.0226851	-2.2977	ENSG00000280433
X11	FP565260.6	0.814033	0.246854	0.672742	0.423054	ENSG00000280433
X12	FP565260.6	0.813093	0.432482	0.382003	0.876276	ENSG00000280433
X13	FP565260.6	0.947292	-0.0810222	0.853172	-0.185329	ENSG00000280433
X14	FP565260.6	0.862836	-0.0929382	0.823093	-0.223882	ENSG00000280433
X15	FP565260.6	0.313754	0.516704	0.212933	1.2498	ENSG00000280433
X16	FP565260.6	0.000380719	-1.66469	4.23335e-05	-4.19361	ENSG00000280433
X17	FP565260.6	0.0874683	-0.912053	0.0272433	-2.22548	ENSG00000280433
X18	FP565260.6	0.954151	-0.368168	0.375411	-0.888502	ENSG00000280433
X19	FP565260.6	0.679405	-0.286479	0.490545	-0.690804	ENSG00000280433
X20	FP565260.6	0.548053	0.476836	0.250618	1.15242	ENSG00000280433
X5	FP565260.6	0.970246	-0.221932	0.593375	-0.53487	ENSG00000280433
X6	FP565260.6	0.410829	0.827633	0.0453714	2.01466	ENSG00000280433
X7	FP565260.6	0.425249	0.890648	0.171739	1.37189	ENSG00000280433
X8	FP565260.6	0.99999	-0.212823	0.608637	-0.512885	ENSG00000280433
X9	FP565260.6	0.515385	0.611411	0.140278	1.48104	ENSG00000280433
ARC20.1	CCDC163	0.734836	-0.586636	0.182327	-1.33859	ENSG00000280670
ARC20.2	CCDC163	0.141418	-1.03007	0.0185954	-2.37428	ENSG00000280670
VMH20.1	CCDC163	0.733575	-0.459006	0.297167	-1.04544	ENSG00000280670
VMH20.2	CCDC163	0.183076	-0.921027	0.0356169	-2.11658	ENSG00000280670
X10	CCDC163	1.56184e-06	2.40451	1.25708e-08	5.95581	ENSG00000280670
X11	CCDC163	0.0341779	-1.68337	0.00608891	-2.77453	ENSG00000280670
X12	CCDC163	0.691811	-0.670649	0.200595	-1.28439	ENSG00000280670
X13	CCDC163	0.757559	0.324233	0.484664	0.700214	ENSG00000280670
X14	CCDC163	0.114801	0.794711	0.0702159	1.82092	ENSG00000280670
X15	CCDC163	0.965238	-0.028542	0.948378	-0.0648312	ENSG00000280670
X16	CCDC163	0.787974	0.16149	0.714106	0.366903	ENSG00000280670
X17	CCDC163	0.0137986	1.33068	0.00224362	3.09868	ENSG00000280670
X18	CCDC163	0.959278	0.346644	0.431389	0.788522	ENSG00000280670
X19	CCDC163	0.106419	-0.996207	0.0229032	-2.29397	ENSG00000280670
X20	CCDC163	0.410923	-0.716899	0.102741	-1.63973	ENSG00000280670
X5	CCDC163	0.973842	0.153733	0.727306	0.349235	ENSG00000280670
X6	CCDC163	0.667568	0.581348	0.186314	1.32643	ENSG00000280670
X7	CCDC163	0.700986	-0.510457	0.460939	-0.738824	ENSG00000280670
X8	CCDC163	0.99999	0.36499	0.407371	0.8304	ENSG00000280670
X9	CCDC163	0.883975	-0.161074	0.714833	-0.365926	ENSG00000280670
ARC20.1	PAGR1	0.836344	0.191557	0.539915	0.614069	ENSG00000280789
ARC20.2	PAGR1	0.410225	0.427866	0.170083	1.37724	ENSG00000280789
VMH20.1	PAGR1	0.985007	0.0192809	0.95083	0.0617477	ENSG00000280789
VMH20.2	PAGR1	0.865955	-0.108589	0.728316	-0.347887	ENSG00000280789
X10	PAGR1	0.0965968	0.731746	0.018375	2.37881	ENSG00000280789
X11	PAGR1	0.0279512	1.23036	0.00466578	2.86367	ENSG00000280789
X12	PAGR1	0.441479	0.708497	0.0558978	1.92379	ENSG00000280789
X13	PAGR1	0.967855	-0.0388757	0.905993	-0.118254	ENSG00000280789
X14	PAGR1	0.000241391	-1.27329	3.0629e-05	-4.27335	ENSG00000280789
X15	PAGR1	0.677767	0.172836	0.580121	0.554175	ENSG00000280789
X16	PAGR1	0.596649	0.216454	0.488377	0.694266	ENSG00000280789
X17	PAGR1	0.636511	-0.228542	0.464436	-0.733066	ENSG00000280789
X18	PAGR1	0.986176	-0.0907089	0.771714	-0.290554	ENSG00000280789
X19	PAGR1	0.151175	-0.638776	0.0399076	-2.06914	ENSG00000280789
X20	PAGR1	0.625194	0.29313	0.347927	0.940983	ENSG00000280789
X5	PAGR1	0.9741	0.100746	0.747269	0.322718	ENSG00000280789
X6	PAGR1	0.995753	-0.0113	0.971171	-0.0361883	ENSG00000280789
X7	PAGR1	0.084992	-1.23341	0.0113361	-2.55747	ENSG00000280789
X8	PAGR1	0.99999	-0.307834	0.324247	-0.988371	ENSG00000280789
X9	PAGR1	0.915696	-0.0818556	0.793461	-0.262194	ENSG00000280789
ARC20.1	LINC00294	0.751224	0.365653	0.280758	1.08174	ENSG00000280798
ARC20.2	LINC00294	0.847851	0.118863	0.726222	0.350681	ENSG00000280798
VMH20.1	LINC00294	0.788634	0.285844	0.399399	0.844624	ENSG00000280798
VMH20.2	LINC00294	0.92008	0.0729431	0.829875	0.215162	ENSG00000280798
X10	LINC00294	0.463092	-0.412375	0.223581	-1.22111	ENSG00000280798
X11	LINC00294	0.189638	-0.878033	0.0646065	-1.85894	ENSG00000280798
X12	LINC00294	0.826458	-0.339165	0.401182	-0.841428	ENSG00000280798
X13	LINC00294	0.00197968	1.40031	6.2932e-05	4.09436	ENSG00000280798
X14	LINC00294	0.0858086	-0.663352	0.0494886	-1.97719	ENSG00000280798
X15	LINC00294	0.619297	-0.222754	0.511396	-0.657923	ENSG00000280798
X16	LINC00294	0.000831704	-1.28332	0.000115207	-3.93944	ENSG00000280798
X17	LINC00294	0.0887619	-0.742016	0.0278142	-2.21719	ENSG00000280798
X18	LINC00294	0.98159	0.170985	0.61443	0.504605	ENSG00000280798
X19	LINC00294	0.223485	0.600827	0.075533	1.78714	ENSG00000280798
X20	LINC00294	0.466035	0.483945	0.152925	1.43511	ENSG00000280798
X5	LINC00294	0.970246	0.19232	0.570942	0.567666	ENSG00000280798
X6	LINC00294	0.490568	-0.606507	0.0728055	-1.80421	ENSG00000280798
X7	LINC00294	0.746173	0.341434	0.521943	0.641562	ENSG00000280798
X8	LINC00294	0.99999	0.457975	0.176333	1.35726	ENSG00000280798
X9	LINC00294	0.547926	0.462892	0.171697	1.37203	ENSG00000280798
ARC20.1	LINC00836	0.814721	-0.383852	0.475475	-0.715041	ENSG00000280809
ARC20.2	LINC00836	0.260272	-0.992971	0.063849	-1.86428	ENSG00000280809
VMH20.1	LINC00836	0.572863	-0.83374	0.120197	-1.56107	ENSG00000280809
VMH20.2	LINC00836	0.0490809	-1.52945	0.00406688	-2.90885	ENSG00000280809
X10	LINC00836	6.46873e-08	3.21856	2.97513e-10	6.65908	ENSG00000280809
X11	LINC00836	0.151788	-1.494	0.0471955	-1.99772	ENSG00000280809
X12	LINC00836	0.967269	0.136654	0.831194	0.213468	ENSG00000280809
X13	LINC00836	0.878027	0.219106	0.699017	0.387243	ENSG00000280809
X14	LINC00836	0.719305	-0.241857	0.653091	-0.450195	ENSG00000280809
X15	LINC00836	0.00351727	1.74187	0.00102604	3.3357	ENSG00000280809
X16	LINC00836	0.939756	0.0585645	0.913357	0.108952	ENSG00000280809
X17	LINC00836	0.00204009	1.97853	0.000180345	3.82161	ENSG00000280809
X18	LINC00836	0.961226	-0.412405	0.443222	-0.768393	ENSG00000280809
X19	LINC00836	0.621007	-0.432903	0.420865	-0.806697	ENSG00000280809
X20	LINC00836	0.375964	-0.947454	0.0771355	-1.77735	ENSG00000280809
X5	LINC00836	0.982712	-0.107981	0.840998	-0.200896	ENSG00000280809
X6	LINC00836	0.858122	-0.376847	0.483572	-0.701967	ENSG00000280809
X7	LINC00836	0.222017	-1.62012	0.0542307	-1.93717	ENSG00000280809
X8	LINC00836	0.99999	0.686397	0.201261	1.28248	ENSG00000280809
X9	LINC00836	0.812796	-0.306485	0.56893	-0.570637	ENSG00000280809
ARC20.1	FOXCUT	0.99474	-0.00739103	0.983465	-0.0207531	ENSG00000280916
ARC20.2	FOXCUT	0.565081	0.344443	0.333487	0.969622	ENSG00000280916
VMH20.1	FOXCUT	0.946693	0.0865039	0.808323	0.242934	ENSG00000280916
VMH20.2	FOXCUT	0.886	-0.107978	0.762014	-0.303279	ENSG00000280916
X10	FOXCUT	0.572368	-0.350325	0.325265	-0.98629	ENSG00000280916
X11	FOXCUT	0.740185	-0.289944	0.562861	-0.579631	ENSG00000280916
X12	FOXCUT	0.959746	0.113871	0.788604	0.268508	ENSG00000280916
X13	FOXCUT	0.91337	-0.108501	0.772581	-0.289419	ENSG00000280916
X14	FOXCUT	0.738231	0.149773	0.674355	0.42084	ENSG00000280916
X15	FOXCUT	0.355028	-0.410403	0.24882	-1.15682	ENSG00000280916
X16	FOXCUT	0.018401	0.971167	0.00593287	2.78332	ENSG00000280916
X17	FOXCUT	0.636654	-0.260582	0.464589	-0.732814	ENSG00000280916
X18	FOXCUT	0.98159	-0.157649	0.658359	-0.442887	ENSG00000280916
X19	FOXCUT	0.575398	-0.320509	0.368239	-0.901957	ENSG00000280916
X20	FOXCUT	0.851179	0.143217	0.687909	0.402318	ENSG00000280916
X5	FOXCUT	0.980782	0.0865725	0.808179	0.24312	ENSG00000280916
X6	FOXCUT	0.886294	0.211217	0.553472	0.593637	ENSG00000280916
X7	FOXCUT	0.916716	-0.132417	0.813174	-0.236667	ENSG00000280916
X8	FOXCUT	0.99999	-0.0292011	0.93474	-0.0819931	ENSG00000280916
X9	FOXCUT	0.883678	-0.130951	0.713413	-0.367833	ENSG00000280916
ARC20.1	TMEM272	0.908269	0.138072	0.740253	0.33201	ENSG00000281106
ARC20.2	TMEM272	0.616285	-0.351444	0.398366	-0.846481	ENSG00000281106
VMH20.1	TMEM272	0.322277	0.953124	0.0211939	2.3241	ENSG00000281106
VMH20.2	TMEM272	0.0491036	1.18307	0.00408172	2.90766	ENSG00000281106
X10	TMEM272	0.139738	-0.886712	0.0322006	-2.15802	ENSG00000281106
X11	TMEM272	0.502123	0.623085	0.286602	1.06865	ENSG00000281106
X12	TMEM272	0.928992	0.214259	0.66575	0.432674	ENSG00000281106
X13	TMEM272	0.814488	-0.24252	0.580141	-0.554146	ENSG00000281106
X14	TMEM272	0.657679	-0.227835	0.584193	-0.548221	ENSG00000281106
X15	TMEM272	0.00205062	-1.41612	0.000550346	-3.51563	ENSG00000281106
X16	TMEM272	0.0669615	-0.898723	0.029896	-2.18817	ENSG00000281106
X17	TMEM272	0.219605	-0.689601	0.0965566	-1.67017	ENSG00000281106
X18	TMEM272	0.942953	0.480174	0.248167	1.15843	ENSG00000281106
X19	TMEM272	0.540948	-0.405342	0.329874	-0.976912	ENSG00000281106
X20	TMEM272	0.712402	0.305186	0.463435	0.734712	ENSG00000281106
X5	TMEM272	0.970246	0.861685	0.0374658	2.09557	ENSG00000281106
X6	TMEM272	0.960711	-0.108735	0.79404	-0.261441	ENSG00000281106
X7	TMEM272	0.0647543	1.73458	0.00745868	2.7051	ENSG00000281106
X8	TMEM272	0.99999	-0.321496	0.439861	-0.774079	ENSG00000281106
X9	TMEM272	0.658414	0.434703	0.295964	1.04806	ENSG00000281106
ARC20.1	LINC01338	0.884098	0.186782	0.676243	0.418252	ENSG00000281327
ARC20.2	LINC01338	0.583918	-0.411349	0.357302	-0.922796	ENSG00000281327
VMH20.1	LINC01338	0.92539	-0.142876	0.749417	-0.319879	ENSG00000281327
VMH20.2	LINC01338	0.688411	-0.337609	0.45011	-0.75682	ENSG00000281327
X10	LINC01338	0.00226862	1.7061	9.97365e-05	3.97678	ENSG00000281327
X11	LINC01338	0.164935	-1.21084	0.0530223	-1.94708	ENSG00000281327
X12	LINC01338	0.721345	0.63142	0.235129	1.19109	ENSG00000281327
X13	LINC01338	0.45195	-0.65208	0.16519	-1.39327	ENSG00000281327
X14	LINC01338	0.760647	-0.171791	0.700893	-0.384705	ENSG00000281327
X15	LINC01338	0.256271	0.618482	0.165666	1.3917	ENSG00000281327
X16	LINC01338	0.984728	-0.0127696	0.977227	-0.0285835	ENSG00000281327
X17	LINC01338	0.0130534	1.36023	0.00207478	3.123	ENSG00000281327
X18	LINC01338	0.945288	0.49626	0.266532	1.11441	ENSG00000281327
X19	LINC01338	0.000955268	-1.87681	1.71218e-05	-4.414	ENSG00000281327
X20	LINC01338	0.705313	-0.335739	0.452635	-0.752601	ENSG00000281327
X5	LINC01338	0.972305	0.204065	0.648206	0.456993	ENSG00000281327
X6	LINC01338	0.994409	-0.0200088	0.964327	-0.0447847	ENSG00000281327
X7	LINC01338	0.889034	-0.213995	0.760785	-0.304895	ENSG00000281327
X8	LINC01338	0.99999	-0.0979196	0.82674	-0.219191	ENSG00000281327
X9	LINC01338	0.760604	-0.322778	0.470304	-0.723455	ENSG00000281327
ARC20.1	LINC00997	0.827668	0.252371	0.521286	0.642575	ENSG00000281332
ARC20.2	LINC00997	0.778351	-0.196444	0.61768	-0.499976	ENSG00000281332
VMH20.1	LINC00997	0.956688	0.078005	0.842934	0.198418	ENSG00000281332
VMH20.2	LINC00997	0.994717	0.00594795	0.987946	0.0151284	ENSG00000281332
X10	LINC00997	0.92851	0.0770104	0.844906	0.195893	ENSG00000281332
X11	LINC00997	0.807542	0.242	0.661873	0.438026	ENSG00000281332
X12	LINC00997	0.951031	-0.145587	0.756167	-0.310974	ENSG00000281332
X13	LINC00997	0.0382053	1.2098	0.00315138	2.99137	ENSG00000281332
X14	LINC00997	0.0202403	-1.02621	0.00850818	-2.65934	ENSG00000281332
X15	LINC00997	0.00535605	1.22081	0.00167401	3.18897	ENSG00000281332
X16	LINC00997	0.0474215	-0.913103	0.0194625	-2.35688	ENSG00000281332
X17	LINC00997	0.788794	0.174884	0.656787	0.445065	ENSG00000281332
X18	LINC00997	0.873623	0.811444	0.0381817	2.08767	ENSG00000281332
X19	LINC00997	0.636403	-0.303684	0.440123	-0.773635	ENSG00000281332
X20	LINC00997	0.63182	-0.362936	0.356055	-0.925197	ENSG00000281332
X5	LINC00997	0.983504	0.0736223	0.851657	0.187263	ENSG00000281332
X6	LINC00997	0.520325	-0.663649	0.0906214	-1.70091	ENSG00000281332
X7	LINC00997	0.161025	-1.3201	0.031785	-2.16331	ENSG00000281332
X8	LINC00997	0.99999	0.258923	0.510522	0.659287	ENSG00000281332
X9	LINC00997	0.950716	-0.0633936	0.872075	-0.161245	ENSG00000281332
ARC20.1	SEPSECS-AS1	0.734836	0.512532	0.184323	1.33248	ENSG00000281501
ARC20.2	SEPSECS-AS1	0.487409	0.450517	0.243475	1.17003	ENSG00000281501
VMH20.1	SEPSECS-AS1	0.848605	0.242154	0.531258	0.627253	ENSG00000281501
VMH20.2	SEPSECS-AS1	0.50677	-0.450225	0.243777	-1.16928	ENSG00000281501
X10	SEPSECS-AS1	0.555576	0.393566	0.308451	1.02126	ENSG00000281501
X11	SEPSECS-AS1	0.939817	0.080878	0.881818	0.148869	ENSG00000281501
X12	SEPSECS-AS1	0.961994	-0.117452	0.798835	-0.255217	ENSG00000281501
X13	SEPSECS-AS1	0.48979	0.531529	0.191046	1.31224	ENSG00000281501
X14	SEPSECS-AS1	0.0713318	-0.792008	0.039528	-2.07315	ENSG00000281501
X15	SEPSECS-AS1	0.490563	0.342296	0.375789	0.887798	ENSG00000281501
X16	SEPSECS-AS1	0.927133	0.0512185	0.894687	0.132556	ENSG00000281501
X17	SEPSECS-AS1	0.832905	0.139214	0.718968	0.360382	ENSG00000281501
X18	SEPSECS-AS1	0.999601	0.0331778	0.931677	0.0858505	ENSG00000281501
X19	SEPSECS-AS1	0.784765	0.185379	0.631793	0.479993	ENSG00000281501
X20	SEPSECS-AS1	0.584045	-0.405354	0.29416	-1.05199	ENSG00000281501
X5	SEPSECS-AS1	0.970246	0.274402	0.477981	0.71098	ENSG00000281501
X6	SEPSECS-AS1	0.744014	-0.423605	0.272897	-1.09965	ENSG00000281501
X7	SEPSECS-AS1	0.0687014	-1.59428	0.00813142	-2.67515	ENSG00000281501
X8	SEPSECS-AS1	0.99999	-0.0203366	0.958089	-0.0526218	ENSG00000281501
X9	SEPSECS-AS1	0.7252	-0.324811	0.400827	-0.842064	ENSG00000281501
ARC20.1	EBLN3P	0.88923	0.10003	0.687121	0.403391	ENSG00000281649
ARC20.2	EBLN3P	0.397979	0.349937	0.157765	1.41831	ENSG00000281649
VMH20.1	EBLN3P	0.849447	0.15412	0.534766	0.621898	ENSG00000281649
VMH20.2	EBLN3P	0.691894	0.185374	0.455137	0.748435	ENSG00000281649
X10	EBLN3P	0.470593	-0.298239	0.228914	-1.20711	ENSG00000281649
X11	EBLN3P	0.658832	0.25828	0.459139	0.7418	ENSG00000281649
X12	EBLN3P	0.760578	-0.316185	0.284468	-1.07341	ENSG00000281649
X13	EBLN3P	0.895149	0.0890477	0.733427	0.341079	ENSG00000281649
X14	EBLN3P	0.483028	-0.208928	0.399621	-0.844226	ENSG00000281649
X15	EBLN3P	0.112714	-0.462999	0.0609577	-1.88516	ENSG00000281649
X16	EBLN3P	0.562664	0.186455	0.452338	0.753097	ENSG00000281649
X17	EBLN3P	0.14238	-0.47779	0.0531675	-1.94588	ENSG00000281649
X18	EBLN3P	0.972803	0.16089	0.51697	0.649254	ENSG00000281649
X19	EBLN3P	0.819358	-0.101643	0.682285	-0.409987	ENSG00000281649
X20	EBLN3P	0.594144	0.252717	0.308304	1.02157	ENSG00000281649
X5	EBLN3P	0.991374	0.0225916	0.927539	0.0910637	ENSG00000281649
X6	EBLN3P	0.907619	-0.125638	0.612896	-0.506794	ENSG00000281649
X7	EBLN3P	0.760561	-0.235308	0.546379	-0.604295	ENSG00000281649
X8	EBLN3P	0.99999	0.173738	0.484041	0.701214	ENSG00000281649
X9	EBLN3P	0.739218	0.196592	0.428305	0.793821	ENSG00000281649
ARC20.1	TMEM265	0.849493	0.21947	0.574334	0.562668	ENSG00000281991
ARC20.2	TMEM265	0.420281	0.523177	0.17971	1.34669	ENSG00000281991
VMH20.1	TMEM265	0.97892	0.0402149	0.918058	0.103019	ENSG00000281991
VMH20.2	TMEM265	0.951382	0.0531403	0.89186	0.136136	ENSG00000281991
X10	TMEM265	0.987123	0.0144735	0.970463	0.037077	ENSG00000281991
X11	TMEM265	0.123622	1.14997	0.0352931	2.12036	ENSG00000281991
X12	TMEM265	0.273862	1.07822	0.0196581	2.35305	ENSG00000281991
X13	TMEM265	0.804786	0.239182	0.560983	0.582423	ENSG00000281991
X14	TMEM265	7.96301e-05	-1.70775	7.19014e-06	-4.61795	ENSG00000281991
X15	TMEM265	0.471121	-0.359634	0.356905	-0.92356	ENSG00000281991
X16	TMEM265	0.120914	-0.722611	0.0632578	-1.86848	ENSG00000281991
X17	TMEM265	0.497978	0.389788	0.318006	1.00124	ENSG00000281991
X18	TMEM265	0.929942	0.637657	0.101612	1.64518	ENSG00000281991
X19	TMEM265	0.495189	-0.41851	0.283582	-1.0754	ENSG00000281991
X20	TMEM265	0.784183	0.218701	0.575671	0.560702	ENSG00000281991
X5	TMEM265	0.980782	-0.0947346	0.808498	-0.242707	ENSG00000281991
X6	TMEM265	0.976334	0.0630466	0.871864	0.161513	ENSG00000281991
X7	TMEM265	0.0287292	-1.86188	0.00214328	-3.11292	ENSG00000281991
X8	TMEM265	0.99999	-0.0854398	0.826977	-0.218887	ENSG00000281991
X9	TMEM265	0.641911	0.425481	0.275627	1.09339	ENSG00000281991
ARC20.1	AL009031.1	0.827668	-0.333492	0.521034	-0.642965	ENSG00000282024
ARC20.2	AL009031.1	0.115778	-1.28611	0.0126233	-2.51851	ENSG00000282024
VMH20.1	AL009031.1	0.890041	-0.244336	0.638302	-0.470842	ENSG00000282024
VMH20.2	AL009031.1	0.41325	-0.727179	0.160828	-1.40787	ENSG00000282024
X10	AL009031.1	1.94094e-06	2.81569	1.61857e-08	5.9065	ENSG00000282024
X11	AL009031.1	0.0388349	-1.94598	0.00719174	-2.71767	ENSG00000282024
X12	AL009031.1	0.856956	-0.458637	0.458593	-0.742703	ENSG00000282024
X13	AL009031.1	0.980134	0.0402747	0.941358	0.0736622	ENSG00000282024
X14	AL009031.1	0.57617	0.353178	0.496671	0.681067	ENSG00000282024
X15	AL009031.1	0.732584	0.239964	0.644287	0.462462	ENSG00000282024
X16	AL009031.1	0.948928	0.0484473	0.925759	0.0933082	ENSG00000282024
X17	AL009031.1	0.00228402	1.8922	0.000210096	3.78084	ENSG00000282024
X18	AL009031.1	0.964677	0.39315	0.449218	0.758312	ENSG00000282024
X19	AL009031.1	0.163841	-1.03546	0.0452682	-2.01564	ENSG00000282024
X20	AL009031.1	0.256678	-1.20083	0.0200006	-2.34643	ENSG00000282024
X5	AL009031.1	0.97104	0.260632	0.616063	0.502278	ENSG00000282024
X6	AL009031.1	0.690808	0.652152	0.208774	1.26129	ENSG00000282024
X7	AL009031.1	0.199476	-1.62755	0.0451974	-2.01631	ENSG00000282024
X8	AL009031.1	0.99999	0.231564	0.655972	0.446195	ENSG00000282024
X9	AL009031.1	0.920979	-0.128987	0.804058	-0.248451	ENSG00000282024
ARC20.1	AC074387.1	0.733501	0.855133	0.057925	1.90798	ENSG00000282033
ARC20.2	AC074387.1	0.247284	0.859009	0.0567824	1.91683	ENSG00000282033
VMH20.1	AC074387.1	0.679255	0.556312	0.218616	1.23436	ENSG00000282033
VMH20.2	AC074387.1	0.352933	0.708949	0.116467	1.57708	ENSG00000282033
X10	AC074387.1	0.156713	-0.932697	0.0384325	-2.08493	ENSG00000282033
X11	AC074387.1	0.811232	-0.27343	0.667699	-0.429989	ENSG00000282033
X12	AC074387.1	0.993271	-0.0354015	0.947699	-0.0656851	ENSG00000282033
X13	AC074387.1	0.119583	1.1359	0.0164351	2.42095	ENSG00000282033
X14	AC074387.1	0.000194921	-1.8723	2.31637e-05	-4.34132	ENSG00000282033
X15	AC074387.1	0.000373828	-1.75026	8.01005e-05	-4.03307	ENSG00000282033
X16	AC074387.1	0.000326535	-1.83246	3.51161e-05	-4.23981	ENSG00000282033
X17	AC074387.1	0.157123	-0.846123	0.060628	-1.8876	ENSG00000282033
X18	AC074387.1	0.989681	0.0894997	0.843418	0.197798	ENSG00000282033
X19	AC074387.1	0.219213	0.809043	0.0729474	1.80332	ENSG00000282033
X20	AC074387.1	0.39163	0.769526	0.0882158	1.71383	ENSG00000282033
X5	AC074387.1	0.970246	0.673123	0.136248	1.49635	ENSG00000282033
X6	AC074387.1	0.945294	-0.150792	0.739261	-0.333326	ENSG00000282033
X7	AC074387.1	0.575538	-0.71999	0.311252	-1.01535	ENSG00000282033
X8	AC074387.1	0.99999	0.835097	0.0641109	1.86242	ENSG00000282033
X9	AC074387.1	0.520551	0.659237	0.144564	1.46513	ENSG00000282033
ARC20.1	PEG13	0.733501	0.889914	0.0622195	1.87595	ENSG00000282164
ARC20.2	PEG13	0.411448	0.653361	0.171898	1.37138	ENSG00000282164
VMH20.1	PEG13	0.387694	1.00161	0.0356015	2.11676	ENSG00000282164
VMH20.2	PEG13	0.108924	1.1561	0.0150806	2.45306	ENSG00000282164
X10	PEG13	0.237434	-0.854352	0.0735221	-1.79968	ENSG00000282164
X11	PEG13	0.0768827	-1.58131	0.0181066	-2.3844	ENSG00000282164
X12	PEG13	0.692839	-0.728525	0.201047	-1.28309	ENSG00000282164
X13	PEG13	0.589661	0.541061	0.283102	1.07647	ENSG00000282164
X14	PEG13	0.0324312	-1.15587	0.0150936	-2.45274	ENSG00000282164
X15	PEG13	1.48216e-07	-2.62224	1.12477e-08	-5.9774	ENSG00000282164
X16	PEG13	0.431625	-0.474609	0.321565	-0.993879	ENSG00000282164
X17	PEG13	0.0134563	-1.45253	0.00215537	-3.11117	ENSG00000282164
X18	PEG13	0.942953	0.569128	0.234335	1.19311	ENSG00000282164
X19	PEG13	0.968677	0.0374434	0.937752	0.0782001	ENSG00000282164
X20	PEG13	0.248765	1.14256	0.016329	2.42338	ENSG00000282164
X5	PEG13	0.970246	0.75549	0.113881	1.58841	ENSG00000282164
X6	PEG13	0.966605	-0.108251	0.821361	-0.226112	ENSG00000282164
X7	PEG13	0.979541	-0.0453063	0.952046	-0.060218	ENSG00000282164
X8	PEG13	0.99999	0.192964	0.687282	0.403172	ENSG00000282164
X9	PEG13	0.255558	1.11314	0.0193518	2.35906	ENSG00000282164
ARC20.1	AC016588.2	0.753482	0.432205	0.304714	1.0292	ENSG00000282393
ARC20.2	AC016588.2	0.214292	0.850681	0.0425106	2.04244	ENSG00000282393
VMH20.1	AC016588.2	0.700034	0.487284	0.247012	1.16127	ENSG00000282393
VMH20.2	AC016588.2	0.440025	0.560802	0.182498	1.33807	ENSG00000282393
X10	AC016588.2	0.248138	-0.737968	0.0788639	-1.76697	ENSG00000282393
X11	AC016588.2	0.961591	-0.0596151	0.919902	-0.100693	ENSG00000282393
X12	AC016588.2	0.810441	0.442561	0.377727	0.884191	ENSG00000282393
X13	AC016588.2	0.543138	0.52439	0.236715	1.18704	ENSG00000282393
X14	AC016588.2	0.000483386	-1.63408	7.58183e-05	-4.04709	ENSG00000282393
X15	AC016588.2	0.049788	-0.953094	0.0228247	-2.29531	ENSG00000282393
X16	AC016588.2	0.00472225	-1.36194	0.00105049	-3.32877	ENSG00000282393
X17	AC016588.2	0.753622	-0.215824	0.608638	-0.512883	ENSG00000282393
X18	AC016588.2	0.999601	0.0314747	0.940502	0.0747397	ENSG00000282393
X19	AC016588.2	0.635037	0.326741	0.438062	0.777133	ENSG00000282393
X20	AC016588.2	0.653051	0.368044	0.38229	0.875748	ENSG00000282393
X5	AC016588.2	0.970246	0.327101	0.437567	0.777974	ENSG00000282393
X6	AC016588.2	0.894216	-0.232237	0.581663	-0.551919	ENSG00000282393
X7	AC016588.2	0.913087	0.162353	0.806424	0.245389	ENSG00000282393
X8	AC016588.2	0.99999	0.44995	0.285235	1.0717	ENSG00000282393
X9	AC016588.2	0.628514	0.480295	0.253885	1.14448	ENSG00000282393
ARC20.1	ADORA3	0.929427	-0.111568	0.805964	-0.245984	ENSG00000282608
ARC20.2	ADORA3	0.467327	-0.551191	0.224034	-1.21991	ENSG00000282608
VMH20.1	ADORA3	0.957897	0.0855097	0.850672	0.188522	ENSG00000282608
VMH20.2	ADORA3	0.75921	-0.271784	0.549415	-0.599726	ENSG00000282608
X10	ADORA3	0.258936	0.780647	0.0844404	1.7347	ENSG00000282608
X11	ADORA3	0.711531	0.404785	0.52596	0.635375	ENSG00000282608
X12	ADORA3	0.808587	0.481371	0.373078	0.892861	ENSG00000282608
X13	ADORA3	0.391465	0.735862	0.122723	1.55045	ENSG00000282608
X14	ADORA3	0.578621	-0.306603	0.499371	-0.676796	ENSG00000282608
X15	ADORA3	0.654052	0.26996	0.552041	0.595782	ENSG00000282608
X16	ADORA3	0.202925	0.699639	0.122273	1.55233	ENSG00000282608
X17	ADORA3	0.0134749	1.37561	0.00216364	3.10998	ENSG00000282608
X18	ADORA3	0.98159	0.180589	0.69089	0.398264	ENSG00000282608
X19	ADORA3	0.0174487	-1.4289	0.00142918	-3.23693	ENSG00000282608
X20	ADORA3	0.341589	-0.855817	0.058337	-1.90482	ENSG00000282608
X5	ADORA3	0.972305	0.189556	0.676384	0.418058	ENSG00000282608
X6	ADORA3	0.945022	-0.152462	0.737098	-0.336198	ENSG00000282608
X7	ADORA3	0.492658	0.857754	0.228552	1.20805	ENSG00000282608
X8	ADORA3	0.99999	-0.885198	0.0501393	-1.97151	ENSG00000282608
X9	ADORA3	0.580334	-0.573227	0.205992	-1.26907	ENSG00000282608
ARC20.1	TMEM275	0.733501	0.819978	0.126441	1.53513	ENSG00000282881
ARC20.2	TMEM275	0.970225	-0.0402268	0.94042	-0.0748429	ENSG00000282881
VMH20.1	TMEM275	0.0766706	1.83712	0.000523184	3.52993	ENSG00000282881
VMH20.2	TMEM275	0.014381	1.81969	0.000593333	3.49428	ENSG00000282881
X10	TMEM275	0.0418058	-1.47699	0.00556186	-2.80508	ENSG00000282881
X11	TMEM275	0.0301731	-2.09415	0.00516581	-2.82983	ENSG00000282881
X12	TMEM275	0.825729	-0.538866	0.400103	-0.843362	ENSG00000282881
X13	TMEM275	0.108416	-1.37925	0.0141524	-2.47659	ENSG00000282881
X14	TMEM275	0.492888	-0.443898	0.409045	-0.827434	ENSG00000282881
X15	TMEM275	2.58849e-07	-2.89329	2.09215e-08	-5.85614	ENSG00000282881
X16	TMEM275	0.0172522	-1.48001	0.00546201	-2.81117	ENSG00000282881
X17	TMEM275	0.137967	-1.0459	0.0507865	-1.96593	ENSG00000282881
X18	TMEM275	0.948963	0.534592	0.319936	0.997238	ENSG00000282881
X19	TMEM275	0.685473	-0.365535	0.496777	-0.6809	ENSG00000282881
X20	TMEM275	0.167253	1.53722	0.00387505	2.92462	ENSG00000282881
X5	TMEM275	0.970246	1.21566	0.0229431	2.29328	ENSG00000282881
X6	TMEM275	0.967728	-0.111353	0.836082	-0.207196	ENSG00000282881
X7	TMEM275	0.459406	1.0826	0.199516	1.28748	ENSG00000282881
X8	TMEM275	0.99999	0.769426	0.151707	1.4394	ENSG00000282881
X9	TMEM275	0.137701	1.56844	0.00319668	2.98679	ENSG00000282881
ARC20.1	AL627171.2	0.932135	0.0643903	0.812871	0.237058	ENSG00000282885
ARC20.2	AL627171.2	0.181597	-0.586279	0.0300798	-2.18569	ENSG00000282885
VMH20.1	AL627171.2	0.932436	-0.0795845	0.769829	-0.293024	ENSG00000282885
VMH20.2	AL627171.2	0.215466	-0.534478	0.0482375	-1.98829	ENSG00000282885
X10	AL627171.2	0.604835	0.249426	0.358565	0.920369	ENSG00000282885
X11	AL627171.2	0.238121	-0.644666	0.0905616	-1.70123	ENSG00000282885
X12	AL627171.2	0.883589	-0.203517	0.529676	-0.629675	ENSG00000282885
X13	AL627171.2	0.00360658	-1.0696	0.000140263	-3.88804	ENSG00000282885
X14	AL627171.2	0.313255	0.321426	0.236281	1.18815	ENSG00000282885
X15	AL627171.2	0.937005	-0.0314166	0.908006	-0.115711	ENSG00000282885
X16	AL627171.2	0.530172	0.219371	0.419405	0.809241	ENSG00000282885
X17	AL627171.2	0.0524512	0.664925	0.0137079	2.48834	ENSG00000282885
X18	AL627171.2	0.760938	0.722033	0.00736637	2.7094	ENSG00000282885
X19	AL627171.2	0.0476611	-0.732048	0.00656328	-2.74901	ENSG00000282885
X20	AL627171.2	0.660242	-0.23319	0.390831	-0.860106	ENSG00000282885
X5	AL627171.2	0.970246	0.392207	0.148236	1.45178	ENSG00000282885
X6	AL627171.2	0.118092	0.827931	0.00205311	3.12624	ENSG00000282885
X7	AL627171.2	0.52227	-0.486586	0.254098	-1.14397	ENSG00000282885
X8	AL627171.2	0.99999	0.396628	0.143692	1.46833	ENSG00000282885
X9	AL627171.2	0.966094	-0.0299029	0.912463	-0.110081	ENSG00000282885
ARC20.1	LBHD2	0.733728	0.814426	0.162734	1.40145	ENSG00000283071
ARC20.2	LBHD2	0.837914	-0.216318	0.711476	-0.370437	ENSG00000283071
VMH20.1	LBHD2	0.00656992	2.51585	1.01575e-05	4.53751	ENSG00000283071
VMH20.2	LBHD2	3.91516e-05	2.98434	1.19163e-07	5.50721	ENSG00000283071
X10	LBHD2	0.0897371	-1.39053	0.0166	-2.4172	ENSG00000283071
X11	LBHD2	0.0757639	-1.9358	0.017715	-2.39269	ENSG00000283071
X12	LBHD2	0.660548	-0.956976	0.168479	-1.38246	ENSG00000283071
X13	LBHD2	0.0502855	-1.72417	0.00466507	-2.86372	ENSG00000283071
X14	LBHD2	0.117596	-1.04642	0.0723775	-1.80694	ENSG00000283071
X15	LBHD2	0.00509769	-1.82375	0.0015781	-3.20693	ENSG00000283071
X16	LBHD2	0.00168306	-2.08759	0.00028106	-3.70222	ENSG00000283071
X17	LBHD2	0.393834	-0.709991	0.223914	-1.22023	ENSG00000283071
X18	LBHD2	0.959278	0.456403	0.434873	0.782563	ENSG00000283071
X19	LBHD2	0.935827	0.089971	0.87776	0.15402	ENSG00000283071
X20	LBHD2	0.304946	1.21808	0.0362041	2.10981	ENSG00000283071
X5	LBHD2	0.970246	1.55887	0.00712679	2.72079	ENSG00000283071
X6	LBHD2	0.967728	-0.121334	0.835666	-0.20773	ENSG00000283071
X7	LBHD2	0.286435	-1.57411	0.0855506	-1.72849	ENSG00000283071
X8	LBHD2	0.99999	0.497862	0.394244	0.853915	ENSG00000283071
X9	LBHD2	0.376192	1.10675	0.0572748	1.913	ENSG00000283071
ARC20.1	AC010642.2	0.769876	0.154488	0.339733	0.957137	ENSG00000283103
ARC20.2	AC010642.2	0.917054	-0.0325471	0.840729	-0.201241	ENSG00000283103
VMH20.1	AC010642.2	0.172132	0.457303	0.00432527	2.88865	ENSG00000283103
VMH20.2	AC010642.2	0.036055	0.483166	0.00253175	3.06084	ENSG00000283103
X10	AC010642.2	0.107511	-0.369178	0.0216712	-2.31548	ENSG00000283103
X11	AC010642.2	0.0634852	-0.555159	0.013938	-2.48221	ENSG00000283103
X12	AC010642.2	0.993779	0.0102832	0.9575	0.053363	ENSG00000283103
X13	AC010642.2	0.816007	0.0935744	0.582933	0.550062	ENSG00000283103
X14	AC010642.2	0.273909	-0.206426	0.201046	-1.28309	ENSG00000283103
X15	AC010642.2	5.76265e-06	-0.777626	6.80916e-07	-5.14224	ENSG00000283103
X16	AC010642.2	0.323859	-0.197005	0.222486	-1.22401	ENSG00000283103
X17	AC010642.2	0.333856	-0.218636	0.175814	-1.3589	ENSG00000283103
X18	AC010642.2	0.948963	0.162227	0.31606	1.00528	ENSG00000283103
X19	AC010642.2	0.953158	-0.0190569	0.906308	-0.117856	ENSG00000283103
X20	AC010642.2	0.514649	0.203298	0.20854	1.26194	ENSG00000283103
X5	AC010642.2	0.970246	0.337383	0.036223	2.10959	ENSG00000283103
X6	AC010642.2	0.827408	-0.133393	0.409889	-0.825942	ENSG00000283103
X7	AC010642.2	0.991899	-0.00573003	0.982037	-0.0225448	ENSG00000283103
X8	AC010642.2	0.99999	0.0969448	0.549455	0.599665	ENSG00000283103
X9	AC010642.2	0.491224	0.250577	0.120705	1.55892	ENSG00000283103
ARC20.1	IQCJ-SCHIP1	0.733501	0.611788	0.121351	1.55619	ENSG00000283154
ARC20.2	IQCJ-SCHIP1	0.819449	0.162121	0.682319	0.409939	ENSG00000283154
VMH20.1	IQCJ-SCHIP1	0.890075	0.185121	0.640221	0.468151	ENSG00000283154
VMH20.2	IQCJ-SCHIP1	0.710444	0.280148	0.479194	0.709021	ENSG00000283154
X10	IQCJ-SCHIP1	0.902098	-0.10603	0.788963	-0.268041	ENSG00000283154
X11	IQCJ-SCHIP1	0.526765	-0.564142	0.310477	-1.01698	ENSG00000283154
X12	IQCJ-SCHIP1	0.896122	-0.270885	0.565754	-0.575338	ENSG00000283154
X13	IQCJ-SCHIP1	0.3917	-0.640791	0.123325	-1.54795	ENSG00000283154
X14	IQCJ-SCHIP1	0.0164345	-1.06631	0.0065566	-2.74936	ENSG00000283154
X15	IQCJ-SCHIP1	0.000180281	1.6024	3.49344e-05	4.24107	ENSG00000283154
X16	IQCJ-SCHIP1	0.477879	-0.357226	0.366659	-0.904943	ENSG00000283154
X17	IQCJ-SCHIP1	0.260119	-0.608385	0.123418	-1.54756	ENSG00000283154
X18	IQCJ-SCHIP1	0.948963	0.388463	0.326225	0.984329	ENSG00000283154
X19	IQCJ-SCHIP1	0.949852	0.0493988	0.900769	0.124859	ENSG00000283154
X20	IQCJ-SCHIP1	0.880362	0.126056	0.750323	0.318683	ENSG00000283154
X5	IQCJ-SCHIP1	0.995784	0.0127977	0.974232	0.0323446	ENSG00000283154
X6	IQCJ-SCHIP1	0.647012	0.545612	0.167382	1.38605	ENSG00000283154
X7	IQCJ-SCHIP1	0.446479	-0.817757	0.187959	-1.32147	ENSG00000283154
X8	IQCJ-SCHIP1	0.99999	-0.668696	0.0902135	-1.70308	ENSG00000283154
X9	IQCJ-SCHIP1	0.810402	0.228273	0.564328	0.577452	ENSG00000283154
ARC20.1	AC007920.2	0.922194	0.114445	0.783293	0.275425	ENSG00000283175
ARC20.2	AC007920.2	0.860894	-0.134456	0.74659	-0.323616	ENSG00000283175
VMH20.1	AC007920.2	0.969195	-0.0600712	0.885222	-0.144549	ENSG00000283175
VMH20.2	AC007920.2	0.606204	-0.391366	0.346412	-0.943951	ENSG00000283175
X10	AC007920.2	0.00837435	1.41395	0.000556213	3.51263	ENSG00000283175
X11	AC007920.2	0.195718	-1.06525	0.0674193	-1.83955	ENSG00000283175
X12	AC007920.2	0.941702	-0.177818	0.719732	-0.359359	ENSG00000283175
X13	AC007920.2	0.625904	-0.436362	0.318688	-0.999821	ENSG00000283175
X14	AC007920.2	0.938749	0.042858	0.917962	0.103141	ENSG00000283175
X15	AC007920.2	0.0692485	0.876367	0.0340924	2.13463	ENSG00000283175
X16	AC007920.2	0.655976	-0.244909	0.555972	-0.589897	ENSG00000283175
X17	AC007920.2	0.412899	0.48738	0.240644	1.17712	ENSG00000283175
X18	AC007920.2	0.986176	0.117619	0.777439	0.283066	ENSG00000283175
X19	AC007920.2	0.108365	-0.93565	0.0235869	-2.28246	ENSG00000283175
X20	AC007920.2	0.827445	-0.189895	0.648076	-0.457174	ENSG00000283175
X5	AC007920.2	0.973314	0.165797	0.690279	0.399094	ENSG00000283175
X6	AC007920.2	0.898425	0.222784	0.592275	0.536464	ENSG00000283175
X7	AC007920.2	0.355659	1.00081	0.124703	1.54225	ENSG00000283175
X8	AC007920.2	0.99999	-0.340393	0.412979	-0.820493	ENSG00000283175
X9	AC007920.2	0.615009	-0.491931	0.236296	-1.18811	ENSG00000283175
ARC20.1	AC116565.1	0.733501	0.765677	0.0886928	1.71124	ENSG00000283183
ARC20.2	AC116565.1	0.0884668	1.18883	0.00786238	2.68685	ENSG00000283183
VMH20.1	AC116565.1	0.729928	0.480117	0.286899	1.06799	ENSG00000283183
VMH20.2	AC116565.1	0.30558	0.763897	0.0894316	1.70726	ENSG00000283183
X10	AC116565.1	0.28517	-0.743025	0.0986102	-1.6599	ENSG00000283183
X11	AC116565.1	0.0805941	-1.47414	0.0193241	-2.35962	ENSG00000283183
X12	AC116565.1	0.998889	0.00218062	0.996765	0.00406031	ENSG00000283183
X13	AC116565.1	0.213513	0.961432	0.0420093	2.04747	ENSG00000283183
X14	AC116565.1	0.00440958	-1.43433	0.0012762	-3.27092	ENSG00000283183
X15	AC116565.1	3.90366e-06	-2.20502	4.36439e-07	-5.23701	ENSG00000283183
X16	AC116565.1	0.0751063	-0.948286	0.0346077	-2.12846	ENSG00000283183
X17	AC116565.1	0.0223907	-1.27411	0.00433427	-2.88797	ENSG00000283183
X18	AC116565.1	0.946855	0.494887	0.272294	1.10104	ENSG00000283183
X19	AC116565.1	0.649973	0.336394	0.455927	0.747124	ENSG00000283183
X20	AC116565.1	0.296268	0.962096	0.0320392	2.16007	ENSG00000283183
X5	AC116565.1	0.970246	0.494023	0.273136	1.0991	ENSG00000283183
X6	AC116565.1	0.997049	-0.0132786	0.976539	-0.0294479	ENSG00000283183
X7	AC116565.1	0.559633	0.741878	0.295014	1.05013	ENSG00000283183
X8	AC116565.1	0.99999	-0.0282414	0.950128	-0.0626302	ENSG00000283183
X9	AC116565.1	0.458018	0.736908	0.101442	1.646	ENSG00000283183
ARC20.1	FAM237B	0.798782	-0.256078	0.418766	-0.810354	ENSG00000283267
ARC20.2	FAM237B	0.891077	-0.0812797	0.7976	-0.25682	ENSG00000283267
VMH20.1	FAM237B	0.963902	-0.0522876	0.868974	-0.165188	ENSG00000283267
VMH20.2	FAM237B	0.677153	-0.24792	0.433736	-0.784505	ENSG00000283267
X10	FAM237B	0.564448	-0.316915	0.316717	-1.00391	ENSG00000283267
X11	FAM237B	5.18148e-33	4.6396	3.50455e-37	16.1051	ENSG00000283267
X12	FAM237B	0.367644	0.779443	0.0378461	2.09135	ENSG00000283267
X13	FAM237B	0.810703	-0.187336	0.57441	-0.562556	ENSG00000283267
X14	FAM237B	0.398605	-0.316915	0.31662	-1.00412	ENSG00000283267
X15	FAM237B	0.428773	-0.316915	0.31658	-1.0042	ENSG00000283267
X16	FAM237B	0.0429791	0.749489	0.0171684	2.40453	ENSG00000283267
X17	FAM237B	0.496479	-0.316915	0.316692	-1.00396	ENSG00000283267
X18	FAM237B	0.948963	-0.316915	0.316773	-1.0038	ENSG00000283267
X19	FAM237B	0.528366	-0.316915	0.31672	-1.00391	ENSG00000283267
X20	FAM237B	0.834858	-0.139575	0.659612	-0.441152	ENSG00000283267
X5	FAM237B	0.970246	-0.208982	0.509477	-0.660918	ENSG00000283267
X6	FAM237B	0.777471	-0.316915	0.316761	-1.00382	ENSG00000283267
X7	FAM237B	0.73924	-0.32606	0.512443	-0.656291	ENSG00000283267
X8	FAM237B	0.99999	-0.127795	0.686773	-0.403865	ENSG00000283267
X9	FAM237B	0.987537	-0.0127294	0.967967	-0.0402125	ENSG00000283267
ARC20.1	CFAP97D2	0.733501	0.625923	0.105918	1.62466	ENSG00000283361
ARC20.2	CFAP97D2	0.309044	0.650188	0.0929537	1.68864	ENSG00000283361
VMH20.1	CFAP97D2	0.920634	0.130753	0.7364	0.337125	ENSG00000283361
VMH20.2	CFAP97D2	0.559377	-0.404415	0.297154	-1.04547	ENSG00000283361
X10	CFAP97D2	0.0387605	1.08104	0.00491814	2.8462	ENSG00000283361
X11	CFAP97D2	1.7148e-05	2.68731	3.53747e-07	5.2814	ENSG00000283361
X12	CFAP97D2	0.0214619	1.64483	0.000297578	3.68663	ENSG00000283361
X13	CFAP97D2	0.539759	-0.486977	0.232952	-1.19666	ENSG00000283361
X14	CFAP97D2	0.0114503	-1.09969	0.00420529	-2.8979	ENSG00000283361
X15	CFAP97D2	0.111808	-0.72583	0.0604302	-1.88906	ENSG00000283361
X16	CFAP97D2	0.161465	-0.653365	0.0913194	-1.69721	ENSG00000283361
X17	CFAP97D2	0.426123	-0.444588	0.251581	-1.15007	ENSG00000283361
X18	CFAP97D2	0.942953	-0.471017	0.224434	-1.21885	ENSG00000283361
X19	CFAP97D2	0.415536	-0.484021	0.211829	-1.25284	ENSG00000283361
X20	CFAP97D2	0.645814	0.345385	0.373464	0.89214	ENSG00000283361
X5	CFAP97D2	0.988852	0.0432261	0.911404	0.111418	ENSG00000283361
X6	CFAP97D2	0.711994	-0.463888	0.231547	-1.20028	ENSG00000283361
X7	CFAP97D2	0.960862	0.0685196	0.910625	0.112402	ENSG00000283361
X8	CFAP97D2	0.99999	-0.0399061	0.918184	-0.10286	ENSG00000283361
X9	CFAP97D2	0.837875	-0.197288	0.611445	-0.508867	ENSG00000283361
ARC20.1	LINC01260	0.858742	-0.214039	0.603305	-0.520536	ENSG00000283440
ARC20.2	LINC01260	0.781229	-0.203615	0.621064	-0.495166	ENSG00000283440
VMH20.1	LINC01260	0.579471	0.631612	0.124101	1.54473	ENSG00000283440
VMH20.2	LINC01260	0.520865	0.467504	0.255694	1.14012	ENSG00000283440
X10	LINC01260	0.0528018	-1.08555	0.00782062	-2.6887	ENSG00000283440
X11	LINC01260	0.0797455	-1.34843	0.0190289	-2.3655	ENSG00000283440
X12	LINC01260	0.818432	-0.420949	0.390544	-0.860628	ENSG00000283440
X13	LINC01260	0.271234	0.80322	0.0628873	1.87114	ENSG00000283440
X14	LINC01260	0.234969	-0.56792	0.166949	-1.38747	ENSG00000283440
X15	LINC01260	0.0291568	-1.02501	0.0120993	-2.53392	ENSG00000283440
X16	LINC01260	0.180732	-0.664378	0.105603	-1.62614	ENSG00000283440
X17	LINC01260	0.632548	-0.303982	0.460304	-0.739874	ENSG00000283440
X18	LINC01260	0.929942	0.65528	0.110541	1.60336	ENSG00000283440
X19	LINC01260	0.823758	0.164718	0.68926	0.40048	ENSG00000283440
X20	LINC01260	0.908354	0.1038	0.801084	0.252303	ENSG00000283440
X5	LINC01260	0.970246	0.427607	0.298674	1.04218	ENSG00000283440
X6	LINC01260	0.990812	0.0266903	0.948351	0.0648647	ENSG00000283440
X7	LINC01260	0.317751	1.0525	0.102794	1.63948	ENSG00000283440
X8	LINC01260	0.99999	0.0515568	0.900422	0.125298	ENSG00000283440
X9	LINC01260	0.083837	1.36387	0.000778555	3.41632	ENSG00000283440
ARC20.1	AC008505.1	0.733728	-0.728662	0.171947	-1.37122	ENSG00000283462
ARC20.2	AC008505.1	0.0603572	-1.51633	0.00414675	-2.90249	ENSG00000283462
VMH20.1	AC008505.1	0.812823	-0.401556	0.452368	-0.753047	ENSG00000283462
VMH20.2	AC008505.1	0.371065	-0.808188	0.129528	-1.52268	ENSG00000283462
X10	AC008505.1	0.84309	0.215997	0.686219	0.40462	ENSG00000283462
X11	AC008505.1	0.602518	-0.642767	0.392146	-0.857718	ENSG00000283462
X12	AC008505.1	0.799408	-0.585784	0.357177	-0.923037	ENSG00000283462
X13	AC008505.1	0.0304997	-1.69739	0.00227283	-3.09465	ENSG00000283462
X14	AC008505.1	0.0117318	1.50907	0.00433169	2.88817	ENSG00000283462
X15	AC008505.1	3.95874e-09	3.23559	1.71898e-10	6.75838	ENSG00000283462
X16	AC008505.1	0.770564	-0.211477	0.692439	-0.396159	ENSG00000283462
X17	AC008505.1	3.63102e-05	2.56441	7.2694e-07	5.12821	ENSG00000283462
X18	AC008505.1	0.959278	-0.414985	0.437376	-0.778298	ENSG00000283462
X19	AC008505.1	0.128869	-1.14451	0.0312825	-2.1698	ENSG00000283462
X20	AC008505.1	0.25899	-1.22718	0.0208199	-2.33097	ENSG00000283462
X5	AC008505.1	0.970246	0.381587	0.475203	0.715482	ENSG00000283462
X6	AC008505.1	0.489044	0.956817	0.0723394	1.80719	ENSG00000283462
X7	AC008505.1	0.852581	-0.330063	0.694414	-0.393478	ENSG00000283462
X8	AC008505.1	0.99999	0.00409339	0.993893	0.00766469	ENSG00000283462
X9	AC008505.1	0.99278	-0.0118609	0.982305	-0.0222089	ENSG00000283462
ARC20.1	LINC01902	0.822709	0.275334	0.497845	0.679209	ENSG00000283503
ARC20.2	LINC01902	0.668937	0.296218	0.46576	0.73089	ENSG00000283503
VMH20.1	LINC01902	0.928725	-0.125289	0.757838	-0.308773	ENSG00000283503
VMH20.2	LINC01902	0.736604	-0.263569	0.516395	-0.650147	ENSG00000283503
X10	LINC01902	0.325623	0.626332	0.122079	1.55314	ENSG00000283503
X11	LINC01902	0.161717	-1.10719	0.0514588	-1.96019	ENSG00000283503
X12	LINC01902	0.934765	0.191036	0.69303	0.395357	ENSG00000283503
X13	LINC01902	0.172492	-0.924329	0.0297267	-2.19047	ENSG00000283503
X14	LINC01902	0.00222259	-1.38512	0.000532909	-3.52474	ENSG00000283503
X15	LINC01902	0.83642	0.11692	0.773513	0.2882	ENSG00000283503
X16	LINC01902	0.285629	-0.532553	0.188996	-1.31836	ENSG00000283503
X17	LINC01902	0.813247	-0.161913	0.690256	-0.399125	ENSG00000283503
X18	LINC01902	0.98159	0.205917	0.61227	0.507688	ENSG00000283503
X19	LINC01902	0.395046	0.525148	0.195292	1.29973	ENSG00000283503
X20	LINC01902	0.218327	1.02803	0.010722	2.57748	ENSG00000283503
X5	LINC01902	0.993386	-0.0288772	0.943355	-0.0711486	ENSG00000283503
X6	LINC01902	0.750233	-0.438314	0.28006	-1.08332	ENSG00000283503
X7	LINC01902	0.73284	0.427485	0.502978	0.67111	ENSG00000283503
X8	LINC01902	0.99999	0.034767	0.931828	0.0856603	ENSG00000283503
X9	LINC01902	0.275153	0.913038	0.0236978	2.28062	ENSG00000283503
ARC20.1	C19orf85	0.753482	-0.336247	0.300314	-1.03864	ENSG00000283567
ARC20.2	C19orf85	0.36292	-0.490617	0.130069	-1.52052	ENSG00000283567
VMH20.1	C19orf85	0.825114	-0.231041	0.476987	-0.71259	ENSG00000283567
VMH20.2	C19orf85	0.369538	-0.493103	0.12812	-1.52833	ENSG00000283567
X10	C19orf85	0.283036	-0.537958	0.0967128	-1.66939	ENSG00000283567
X11	C19orf85	0.164884	0.879973	0.0529761	1.94746	ENSG00000283567
X12	C19orf85	0.000362794	1.82502	1.15329e-06	5.02836	ENSG00000283567
X13	C19orf85	0.904061	0.108209	0.751867	0.316643	ENSG00000283567
X14	C19orf85	0.149441	-0.537958	0.0966487	-1.66971	ENSG00000283567
X15	C19orf85	0.164895	-0.537958	0.096622	-1.66984	ENSG00000283567
X16	C19orf85	0.659221	0.189409	0.55988	0.584064	ENSG00000283567
X17	C19orf85	0.592626	-0.26459	0.415242	-0.816519	ENSG00000283567
X18	C19orf85	0.982928	0.110894	0.732989	0.341662	ENSG00000283567
X19	C19orf85	0.394211	0.420743	0.194559	1.30188	ENSG00000283567
X20	C19orf85	0.927774	-0.0646461	0.84237	-0.199139	ENSG00000283567
X5	C19orf85	0.970246	0.885866	0.00591386	2.78439	ENSG00000283567
X6	C19orf85	0.634923	-0.458679	0.157166	-1.42036	ENSG00000283567
X7	C19orf85	0.709227	-0.367921	0.471059	-0.722223	ENSG00000283567
X8	C19orf85	0.99999	0.664223	0.0399149	2.06906	ENSG00000283567
X9	C19orf85	0.998855	0.00136213	0.996657	0.0041955	ENSG00000283567
ARC20.1	AL031056.2	0.909572	-0.11868	0.744514	-0.326364	ENSG00000283608
ARC20.2	AL031056.2	0.341913	-0.572822	0.114564	-1.5854	ENSG00000283608
VMH20.1	AL031056.2	0.920634	-0.122331	0.736934	-0.336416	ENSG00000283608
VMH20.2	AL031056.2	0.728421	-0.243192	0.504057	-0.669413	ENSG00000283608
X10	AL031056.2	0.198149	0.692304	0.0561142	1.92208	ENSG00000283608
X11	AL031056.2	0.973895	0.0361385	0.943735	0.0706716	ENSG00000283608
X12	AL031056.2	0.596263	-0.66814	0.122318	-1.55214	ENSG00000283608
X13	AL031056.2	0.78061	0.244002	0.524384	0.637799	ENSG00000283608
X14	AL031056.2	0.354837	-0.396673	0.275254	-1.09425	ENSG00000283608
X15	AL031056.2	0.0821197	0.736981	0.0418291	2.04929	ENSG00000283608
X16	AL031056.2	0.00935138	1.08801	0.0024915	3.06589	ENSG00000283608
X17	AL031056.2	0.529831	0.341377	0.348009	0.940823	ENSG00000283608
X18	AL031056.2	0.989621	-0.0821419	0.821563	-0.225852	ENSG00000283608
X19	AL031056.2	0.208355	-0.663701	0.0671781	-1.84118	ENSG00000283608
X20	AL031056.2	0.370954	-0.648814	0.0736138	-1.7991	ENSG00000283608
X5	AL031056.2	0.970246	0.287754	0.429129	0.792403	ENSG00000283608
X6	AL031056.2	0.983021	-0.0403142	0.911865	-0.110836	ENSG00000283608
X7	AL031056.2	0.999511	-0.000822639	0.998853	-0.00143933	ENSG00000283608
X8	AL031056.2	0.99999	0.376169	0.301025	1.03711	ENSG00000283608
X9	AL031056.2	0.639834	-0.400968	0.270172	-1.10594	ENSG00000283608
ARC20.1	AP000547.3	0.871641	-0.224032	0.641826	-0.465905	ENSG00000283633
ARC20.2	AP000547.3	0.147926	-1.10917	0.0204005	-2.33882	ENSG00000283633
VMH20.1	AP000547.3	0.610103	-0.693107	0.149108	-1.44865	ENSG00000283633
VMH20.2	AP000547.3	0.690767	-0.361266	0.452982	-0.752023	ENSG00000283633
X10	AP000547.3	0.925323	0.0977729	0.839169	0.203239	ENSG00000283633
X11	AP000547.3	0.00460291	2.34326	0.000436475	3.58083	ENSG00000283633
X12	AP000547.3	0.781546	0.569843	0.320019	0.997068	ENSG00000283633
X13	AP000547.3	0.616608	-0.514315	0.309988	-1.01801	ENSG00000283633
X14	AP000547.3	0.992597	0.00605064	0.989979	0.0125771	ENSG00000283633
X15	AP000547.3	0.000515366	1.82145	0.00011482	3.9403	ENSG00000283633
X16	AP000547.3	0.379794	0.52753	0.272727	1.10004	ENSG00000283633
X17	AP000547.3	1.34204e-05	2.42571	1.78817e-07	5.42373	ENSG00000283633
X18	AP000547.3	0.906166	-0.939069	0.0500873	-1.97196	ENSG00000283633
X19	AP000547.3	0.161118	-0.964045	0.0442324	-2.02554	ENSG00000283633
X20	AP000547.3	0.495848	-0.633683	0.187373	-1.32323	ENSG00000283633
X5	AP000547.3	0.986328	-0.0680463	0.887677	-0.141437	ENSG00000283633
X6	AP000547.3	0.905503	0.246349	0.608986	0.512385	ENSG00000283633
X7	AP000547.3	0.470617	-0.946748	0.210113	-1.25757	ENSG00000283633
X8	AP000547.3	0.99999	-0.0701064	0.8843	-0.145719	ENSG00000283633
X9	AP000547.3	0.445676	-0.80214	0.0946817	-1.67971	ENSG00000283633
ARC20.1	AC068587.4	0.733501	0.839966	0.0381801	2.08769	ENSG00000283674
ARC20.2	AC068587.4	0.0236569	1.32993	0.000928165	3.36515	ENSG00000283674
VMH20.1	AC068587.4	0.813296	0.30351	0.456094	0.746845	ENSG00000283674
VMH20.2	AC068587.4	0.831167	0.176965	0.664034	0.43504	ENSG00000283674
X10	AC068587.4	0.730276	0.268946	0.509044	0.661596	ENSG00000283674
X11	AC068587.4	0.91836	0.113224	0.84334	0.197898	ENSG00000283674
X12	AC068587.4	0.580959	0.765263	0.113677	1.58932	ENSG00000283674
X13	AC068587.4	0.876461	-0.16797	0.695418	-0.392117	ENSG00000283674
X14	AC068587.4	1.55326e-05	-1.94051	8.77221e-07	-5.08773	ENSG00000283674
X15	AC068587.4	0.000173136	-1.65237	3.33508e-05	-4.25247	ENSG00000283674
X16	AC068587.4	0.0270319	-1.04518	0.00965541	-2.61481	ENSG00000283674
X17	AC068587.4	0.0652107	-0.954864	0.0182422	-2.38157	ENSG00000283674
X18	AC068587.4	0.945288	0.452056	0.266547	1.11437	ENSG00000283674
X19	AC068587.4	0.900362	-0.0953031	0.815086	-0.2342	ENSG00000283674
X20	AC068587.4	0.656452	0.352665	0.386367	0.868254	ENSG00000283674
X5	AC068587.4	0.970246	0.318016	0.43483	0.782635	ENSG00000283674
X6	AC068587.4	0.81922	0.346333	0.394971	0.852601	ENSG00000283674
X7	AC068587.4	0.864932	0.233293	0.71558	0.364924	ENSG00000283674
X8	AC068587.4	0.99999	0.44063	0.278866	1.08602	ENSG00000283674
X9	AC068587.4	0.740809	0.319483	0.432705	0.786269	ENSG00000283674
ARC20.1	AC096667.1	0.733728	0.672417	0.155164	1.42728	ENSG00000283839
ARC20.2	AC096667.1	0.402946	0.659485	0.163299	1.39957	ENSG00000283839
VMH20.1	AC096667.1	0.357859	1.03562	0.0279767	2.21486	ENSG00000283839
VMH20.2	AC096667.1	0.0380166	1.4043	0.00273071	3.03697	ENSG00000283839
X10	AC096667.1	0.070189	-1.18567	0.0116974	-2.54615	ENSG00000283839
X11	AC096667.1	0.128022	-1.38319	0.0369475	-2.10137	ENSG00000283839
X12	AC096667.1	0.966966	-0.12326	0.827266	-0.218515	ENSG00000283839
X13	AC096667.1	0.0522669	1.38938	0.0049315	2.8453	ENSG00000283839
X14	AC096667.1	0.445994	-0.4309	0.36304	-0.911814	ENSG00000283839
X15	AC096667.1	0.0001806	-1.91826	3.50085e-05	-4.24055	ENSG00000283839
X16	AC096667.1	0.000117816	-2.04496	9.62611e-06	-4.55011	ENSG00000283839
X17	AC096667.1	0.000377665	-1.97751	1.93878e-05	-4.38421	ENSG00000283839
X18	AC096667.1	0.93903	0.595305	0.208477	1.26212	ENSG00000283839
X19	AC096667.1	0.353266	0.663015	0.161053	1.40711	ENSG00000283839
X20	AC096667.1	0.430155	0.732567	0.121264	1.55656	ENSG00000283839
X5	AC096667.1	0.970246	0.754314	0.110539	1.60337	ENSG00000283839
X6	AC096667.1	0.739084	-0.530122	0.262897	-1.12295	ENSG00000283839
X7	AC096667.1	0.849061	0.29978	0.687446	0.402948	ENSG00000283839
X8	AC096667.1	0.99999	-0.119359	0.801297	-0.252027	ENSG00000283839
X9	AC096667.1	0.255558	1.10176	0.0192858	2.36037	ENSG00000283839
ARC20.1	BX664615.2	0.751032	0.418224	0.274151	1.09677	ENSG00000283886
ARC20.2	BX664615.2	0.483516	0.450175	0.239019	1.18121	ENSG00000283886
VMH20.1	BX664615.2	0.858742	0.222525	0.561112	0.582231	ENSG00000283886
VMH20.2	BX664615.2	0.6477	0.324008	0.397162	0.848646	ENSG00000283886
X10	BX664615.2	0.569054	-0.379233	0.321505	-0.994004	ENSG00000283886
X11	BX664615.2	0.441803	0.640052	0.233736	1.19465	ENSG00000283886
X12	BX664615.2	0.875042	0.299762	0.510906	0.658688	ENSG00000283886
X13	BX664615.2	0.887508	0.145526	0.718189	0.361426	ENSG00000283886
X14	BX664615.2	1.3972e-05	-1.83293	7.6735e-07	-5.11658	ENSG00000283886
X15	BX664615.2	0.413414	-0.394559	0.302182	-1.03462	ENSG00000283886
X16	BX664615.2	0.253269	-0.534026	0.16212	-1.40352	ENSG00000283886
X17	BX664615.2	0.441629	-0.426166	0.265067	-1.11784	ENSG00000283886
X18	BX664615.2	0.973469	0.242194	0.526994	0.633786	ENSG00000283886
X19	BX664615.2	0.168599	0.75508	0.0475179	1.99478	ENSG00000283886
X20	BX664615.2	0.446589	0.5714	0.134605	1.50269	ENSG00000283886
X5	BX664615.2	0.970246	0.21392	0.576379	0.559663	ENSG00000283886
X6	BX664615.2	0.837785	-0.300687	0.432087	-0.787326	ENSG00000283886
X7	BX664615.2	0.760989	-0.36145	0.547964	-0.601908	ENSG00000283886
X8	BX664615.2	0.99999	-0.26713	0.485296	-0.699199	ENSG00000283886
X9	BX664615.2	0.641911	0.417219	0.275304	1.09413	ENSG00000283886
ARC20.1	AD000090.1	0.883833	0.17507	0.675264	0.419593	ENSG00000283907
ARC20.2	AD000090.1	0.569871	-0.398779	0.339461	-0.957678	ENSG00000283907
VMH20.1	AD000090.1	0.88298	0.209102	0.616771	0.501269	ENSG00000283907
VMH20.2	AD000090.1	0.972523	0.0324821	0.938056	0.0778183	ENSG00000283907
X10	AD000090.1	0.103109	0.963201	0.0202816	2.34107	ENSG00000283907
X11	AD000090.1	0.290603	-0.903692	0.122899	-1.54972	ENSG00000283907
X12	AD000090.1	0.919113	-0.242014	0.626761	-0.487095	ENSG00000283907
X13	AD000090.1	0.968399	-0.050522	0.908608	-0.11495	ENSG00000283907
X14	AD000090.1	0.610119	-0.260549	0.532787	-0.624917	ENSG00000283907
X15	AD000090.1	0.932072	-0.0522143	0.900566	-0.125117	ENSG00000283907
X16	AD000090.1	0.728538	-0.195092	0.640552	-0.467688	ENSG00000283907
X17	AD000090.1	0.997763	0.0021348	0.995925	0.00511448	ENSG00000283907
X18	AD000090.1	0.815757	0.96119	0.0205532	2.33594	ENSG00000283907
X19	AD000090.1	0.269825	-0.678015	0.10355	-1.63586	ENSG00000283907
X20	AD000090.1	0.874381	0.141412	0.735083	0.338876	ENSG00000283907
X5	AD000090.1	0.997385	-0.00985456	0.981191	-0.0236074	ENSG00000283907
X6	AD000090.1	0.898425	0.223528	0.592663	0.535901	ENSG00000283907
X7	AD000090.1	0.797217	-0.337905	0.606788	-0.515535	ENSG00000283907
X8	AD000090.1	0.99999	-0.0865538	0.835946	-0.20737	ENSG00000283907
X9	AD000090.1	0.833072	-0.216867	0.603745	-0.519904	ENSG00000283907
ARC20.1	HSPA14	0.733728	0.565102	0.156298	1.42336	ENSG00000284024
ARC20.2	HSPA14	0.440015	0.514348	0.197136	1.29436	ENSG00000284024
VMH20.1	HSPA14	0.862132	0.22504	0.573248	0.564267	ENSG00000284024
VMH20.2	HSPA14	0.5172	0.456791	0.252251	1.14844	ENSG00000284024
X10	HSPA14	0.100324	-0.927248	0.0194406	-2.35732	ENSG00000284024
X11	HSPA14	0.73668	0.329196	0.557804	0.58716	ENSG00000284024
X12	HSPA14	0.953936	0.142756	0.764241	0.300353	ENSG00000284024
X13	HSPA14	0.824053	0.223785	0.594762	0.532861	ENSG00000284024
X14	HSPA14	0.000303093	-1.60233	4.12795e-05	-4.19986	ENSG00000284024
X15	HSPA14	0.511226	-0.338518	0.396464	-0.849905	ENSG00000284024
X16	HSPA14	0.0102639	-1.18015	0.00280441	-3.02854	ENSG00000284024
X17	HSPA14	0.9337	0.060089	0.880486	0.150559	ENSG00000284024
X18	HSPA14	0.931518	0.532157	0.182017	1.33955	ENSG00000284024
X19	HSPA14	0.866095	-0.125	0.754443	-0.313246	ENSG00000284024
X20	HSPA14	0.542615	0.465851	0.242945	1.17136	ENSG00000284024
X5	HSPA14	0.970246	0.373568	0.34942	0.938065	ENSG00000284024
X6	HSPA14	0.899903	0.212235	0.595283	0.532107	ENSG00000284024
X7	HSPA14	0.0526176	-1.73227	0.00532048	-2.81996	ENSG00000284024
X8	HSPA14	0.99999	0.33696	0.398763	0.845767	ENSG00000284024
X9	HSPA14	0.446647	0.663631	0.0956084	1.67498	ENSG00000284024
ARC20.1	SCO2	0.808895	0.252207	0.448278	0.759887	ENSG00000284194
ARC20.2	SCO2	0.613773	0.282932	0.394832	0.852851	ENSG00000284194
VMH20.1	SCO2	0.855743	0.197331	0.553093	0.594204	ENSG00000284194
VMH20.2	SCO2	0.513529	0.382947	0.249071	1.15621	ENSG00000284194
X10	SCO2	0.562252	0.334524	0.314192	1.00918	ENSG00000284194
X11	SCO2	0.941996	-0.066589	0.886834	-0.142505	ENSG00000284194
X12	SCO2	0.965166	0.0929722	0.814567	0.234869	ENSG00000284194
X13	SCO2	0.0573828	0.95958	0.00567036	2.79859	ENSG00000284194
X14	SCO2	0.000831342	-1.23637	0.000152436	-3.86613	ENSG00000284194
X15	SCO2	0.000201827	-1.3368	3.97785e-05	-4.20902	ENSG00000284194
X16	SCO2	0.602388	-0.226743	0.495375	-0.683122	ENSG00000284194
X17	SCO2	0.0113349	-1.03047	0.00170577	-3.18324	ENSG00000284194
X18	SCO2	0.967985	0.234476	0.480873	0.706312	ENSG00000284194
X19	SCO2	0.896323	-0.0819548	0.805483	-0.246606	ENSG00000284194
X20	SCO2	0.563297	0.366576	0.269971	1.10641	ENSG00000284194
X5	SCO2	0.972305	0.157572	0.635837	0.474303	ENSG00000284194
X6	SCO2	0.952479	0.10163	0.760086	0.305814	ENSG00000284194
X7	SCO2	0.993234	0.0103248	0.98425	0.0197679	ENSG00000284194
X8	SCO2	0.99999	0.464314	0.161942	1.40411	ENSG00000284194
X9	SCO2	0.76386	0.236247	0.477548	0.711681	ENSG00000284194
ARC20.1	C2orf81	0.733501	0.919468	0.0492398	1.97938	ENSG00000284308
ARC20.2	C2orf81	0.288813	0.821131	0.0793674	1.76398	ENSG00000284308
VMH20.1	C2orf81	0.788506	0.396836	0.398013	0.847116	ENSG00000284308
VMH20.2	C2orf81	0.548225	0.502675	0.284068	1.07431	ENSG00000284308
X10	C2orf81	0.713565	0.326344	0.487165	0.696204	ENSG00000284308
X11	C2orf81	0.0871056	1.50755	0.0215805	2.3171	ENSG00000284308
X12	C2orf81	0.403611	1.1084	0.0465201	2.00393	ENSG00000284308
X13	C2orf81	0.459279	0.676899	0.170294	1.37656	ENSG00000284308
X14	C2orf81	6.82895e-07	-2.55589	1.38565e-08	-5.93684	ENSG00000284308
X15	C2orf81	0.00297966	-1.54484	0.000847846	-3.39157	ENSG00000284308
X16	C2orf81	0.384822	-0.509763	0.277294	-1.08959	ENSG00000284308
X17	C2orf81	0.448852	-0.51621	0.271254	-1.10344	ENSG00000284308
X18	C2orf81	0.966402	-0.33849	0.471088	-0.722175	ENSG00000284308
X19	C2orf81	0.738432	0.269777	0.565791	0.575283	ENSG00000284308
X20	C2orf81	0.486797	0.632255	0.17748	1.35365	ENSG00000284308
X5	C2orf81	0.970246	0.323544	0.490921	0.690204	ENSG00000284308
X6	C2orf81	0.690808	-0.589379	0.208862	-1.26105	ENSG00000284308
X7	C2orf81	0.754342	-0.457233	0.535616	-0.620602	ENSG00000284308
X8	C2orf81	0.99999	0.085335	0.855916	0.181826	ENSG00000284308
X9	C2orf81	0.870022	-0.192197	0.682516	-0.40967	ENSG00000284308
ARC20.1	AC092329.4	0.810033	0.299131	0.451548	0.754416	ENSG00000284428
ARC20.2	AC092329.4	0.518117	0.428199	0.280781	1.08169	ENSG00000284428
VMH20.1	AC092329.4	0.798656	0.317972	0.423509	0.802106	ENSG00000284428
VMH20.2	AC092329.4	0.966304	0.0370389	0.925783	0.0932778	ENSG00000284428
X10	AC092329.4	0.762189	0.2349	0.554494	0.592106	ENSG00000284428
X11	AC092329.4	0.236469	0.945218	0.0896303	1.7062	ENSG00000284428
X12	AC092329.4	0.965225	0.110362	0.815724	0.233377	ENSG00000284428
X13	AC092329.4	0.932376	-0.0997501	0.811675	-0.238603	ENSG00000284428
X14	AC092329.4	0.000805568	-1.4808	0.000146566	-3.87647	ENSG00000284428
X15	AC092329.4	0.396285	-0.423494	0.286017	-1.06996	ENSG00000284428
X16	AC092329.4	0.883857	-0.0815255	0.837523	-0.205348	ENSG00000284428
X17	AC092329.4	0.999912	4.37891e-05	0.999912	0.000110279	ENSG00000284428
X18	AC092329.4	0.972477	-0.264443	0.50578	-0.666708	ENSG00000284428
X19	AC092329.4	0.395912	-0.512916	0.196068	-1.29747	ENSG00000284428
X20	AC092329.4	0.797272	0.210528	0.596352	0.530561	ENSG00000284428
X5	AC092329.4	0.970246	0.289478	0.466305	0.729996	ENSG00000284428
X6	AC092329.4	0.739084	-0.443858	0.263517	-1.12149	ENSG00000284428
X7	AC092329.4	0.808843	0.303809	0.626684	0.487204	ENSG00000284428
X8	AC092329.4	0.99999	0.776893	0.0495477	1.97667	ENSG00000284428
X9	AC092329.4	0.981729	0.0238121	0.952248	0.0599647	ENSG00000284428
ARC20.1	AC092821.3	0.917277	0.116387	0.766459	0.297442	ENSG00000284634
ARC20.2	AC092821.3	0.827564	0.153762	0.694736	0.393042	ENSG00000284634
VMH20.1	AC092821.3	0.826347	0.274895	0.482741	0.703303	ENSG00000284634
VMH20.2	AC092821.3	0.551093	-0.416063	0.28765	-1.06633	ENSG00000284634
X10	AC092821.3	0.260564	0.671786	0.0852452	1.73019	ENSG00000284634
X11	AC092821.3	0.143767	1.10571	0.0436113	2.03157	ENSG00000284634
X12	AC092821.3	0.867705	0.3208	0.491631	0.689073	ENSG00000284634
X13	AC092821.3	0.780629	0.262474	0.524502	0.637617	ENSG00000284634
X14	AC092821.3	0.000988925	-1.435	0.000190896	-3.80647	ENSG00000284634
X15	AC092821.3	0.871533	0.0896168	0.81907	0.229063	ENSG00000284634
X16	AC092821.3	0.418535	0.397974	0.30914	1.0198	ENSG00000284634
X17	AC092821.3	0.425637	0.448879	0.251179	1.15105	ENSG00000284634
X18	AC092821.3	0.977669	-0.233286	0.551484	-0.596618	ENSG00000284634
X19	AC092821.3	0.139983	-0.819413	0.0354384	-2.11866	ENSG00000284634
X20	AC092821.3	0.758319	-0.244718	0.532124	-0.625929	ENSG00000284634
X5	AC092821.3	0.970246	0.685775	0.0789064	1.76671	ENSG00000284634
X6	AC092821.3	0.967297	-0.0859307	0.826432	-0.219587	ENSG00000284634
X7	AC092821.3	0.27018	-1.08385	0.0771535	-1.77724	ENSG00000284634
X8	AC092821.3	0.99999	-0.547541	0.161281	-1.40634	ENSG00000284634
X9	AC092821.3	0.698576	0.359573	0.358336	0.920808	ENSG00000284634
ARC20.1	AL139424.2	0.937473	0.0848218	0.822393	0.224784	ENSG00000284642
ARC20.2	AL139424.2	0.996941	-0.00390781	0.991749	-0.010355	ENSG00000284642
VMH20.1	AL139424.2	0.55816	0.604011	0.108745	1.61155	ENSG00000284642
VMH20.2	AL139424.2	0.399929	0.54208	0.150295	1.44441	ENSG00000284642
X10	AL139424.2	0.744574	0.238112	0.528395	0.631637	ENSG00000284642
X11	AL139424.2	0.31545	-0.783376	0.139182	-1.48517	ENSG00000284642
X12	AL139424.2	0.774562	-0.459869	0.306229	-1.02597	ENSG00000284642
X13	AL139424.2	0.963073	0.0543856	0.891279	0.136873	ENSG00000284642
X14	AL139424.2	0.0345268	-0.900675	0.0162931	-2.4242	ENSG00000284642
X15	AL139424.2	0.845205	-0.103109	0.784894	-0.273339	ENSG00000284642
X16	AL139424.2	0.690773	-0.200816	0.594948	-0.532592	ENSG00000284642
X17	AL139424.2	0.718394	-0.217698	0.564357	-0.577409	ENSG00000284642
X18	AL139424.2	0.704241	1.05875	0.00462879	2.86629	ENSG00000284642
X19	AL139424.2	0.813951	0.15895	0.673953	0.421392	ENSG00000284642
X20	AL139424.2	0.874161	-0.128652	0.733482	-0.341005	ENSG00000284642
X5	AL139424.2	0.98468	0.0637993	0.865931	0.169061	ENSG00000284642
X6	AL139424.2	0.339044	-0.840462	0.025156	-2.25712	ENSG00000284642
X7	AL139424.2	0.181891	-1.22087	0.0386541	-2.08253	ENSG00000284642
X8	AL139424.2	0.99999	0.119361	0.752087	0.316353	ENSG00000284642
X9	AL139424.2	0.395133	0.691304	0.0661183	1.84843	ENSG00000284642
ARC20.1	AC073111.4	0.753482	0.442426	0.289732	1.06172	ENSG00000284691
ARC20.2	AC073111.4	0.779711	0.207749	0.619494	0.497396	ENSG00000284691
VMH20.1	AC073111.4	0.58772	0.631297	0.130264	1.51974	ENSG00000284691
VMH20.2	AC073111.4	0.406765	0.593221	0.155223	1.42708	ENSG00000284691
X10	AC073111.4	0.287736	-0.685139	0.100375	-1.6512	ENSG00000284691
X11	AC073111.4	0.90087	-0.141762	0.809594	-0.24129	ENSG00000284691
X12	AC073111.4	0.99809	0.00766059	0.987738	0.015389	ENSG00000284691
X13	AC073111.4	0.939548	0.0927517	0.833285	0.210784	ENSG00000284691
X14	AC073111.4	0.0853374	-0.818876	0.0491765	-1.97994	ENSG00000284691
X15	AC073111.4	4.41414e-06	-2.03352	5.02767e-07	-5.20699	ENSG00000284691
X16	AC073111.4	0.423438	-0.421017	0.313719	-1.01017	ENSG00000284691
X17	AC073111.4	0.00166564	-1.56444	0.000138231	-3.89185	ENSG00000284691
X18	AC073111.4	0.931518	0.63529	0.127844	1.52944	ENSG00000284691
X19	AC073111.4	0.175559	0.813203	0.050816	1.96567	ENSG00000284691
X20	AC073111.4	0.47342	0.585275	0.16087	1.40773	ENSG00000284691
X5	AC073111.4	0.970246	0.748955	0.0722917	1.80749	ENSG00000284691
X6	AC073111.4	0.216287	-1.09777	0.00810437	-2.67631	ENSG00000284691
X7	AC073111.4	0.66916	0.530156	0.419736	0.808663	ENSG00000284691
X8	AC073111.4	0.99999	0.605238	0.147001	1.45624	ENSG00000284691
X9	AC073111.4	0.178581	1.12605	0.00658279	2.748	ENSG00000284691
ARC20.1	LINC02606	0.786617	-0.322509	0.399869	-0.843782	ENSG00000284693
ARC20.2	LINC02606	0.946818	-0.0506319	0.894946	-0.132228	ENSG00000284693
VMH20.1	LINC02606	0.916375	0.138244	0.718407	0.361134	ENSG00000284693
VMH20.2	LINC02606	0.881006	-0.120909	0.75248	-0.315835	ENSG00000284693
X10	LINC02606	0.280077	0.637254	0.095285	1.67663	ENSG00000284693
X11	LINC02606	0.0109571	1.70776	0.00131915	3.26101	ENSG00000284693
X12	LINC02606	0.908204	-0.241766	0.596408	-0.53048	ENSG00000284693
X13	LINC02606	0.947967	-0.0732126	0.856099	-0.181592	ENSG00000284693
X14	LINC02606	0.26557	0.497158	0.193703	1.30439	ENSG00000284693
X15	LINC02606	0.649457	0.231027	0.546552	0.604035	ENSG00000284693
X16	LINC02606	0.284148	-0.504066	0.187574	-1.32263	ENSG00000284693
X17	LINC02606	0.235361	0.61674	0.106498	1.62195	ENSG00000284693
X18	LINC02606	0.906166	0.713023	0.0617405	1.87943	ENSG00000284693
X19	LINC02606	0.0974395	-0.887862	0.019679	-2.35265	ENSG00000284693
X20	LINC02606	0.314207	-0.775794	0.0419085	-2.04849	ENSG00000284693
X5	LINC02606	0.970246	0.364545	0.341185	0.954256	ENSG00000284693
X6	LINC02606	0.976334	-0.0625507	0.870415	-0.163355	ENSG00000284693
X7	LINC02606	0.324633	-0.968979	0.106564	-1.62164	ENSG00000284693
X8	LINC02606	0.99999	-0.23024	0.548029	-0.60181	ENSG00000284693
X9	LINC02606	0.58771	-0.478469	0.211151	-1.2547	ENSG00000284693
ARC20.1	TBCE	0.967257	0.0452646	0.905155	0.119314	ENSG00000284770
ARC20.2	TBCE	0.991307	0.00982435	0.979368	0.0258963	ENSG00000284770
VMH20.1	TBCE	0.964094	-0.0622157	0.869905	-0.164004	ENSG00000284770
VMH20.2	TBCE	0.918805	-0.0830316	0.82697	-0.218895	ENSG00000284770
X10	TBCE	0.903814	0.0999008	0.792545	0.263384	ENSG00000284770
X11	TBCE	0.650794	0.404008	0.449025	0.758635	ENSG00000284770
X12	TBCE	0.890793	0.272075	0.547429	0.602713	ENSG00000284770
X13	TBCE	0.999788	-0.000253408	0.999495	-0.000634375	ENSG00000284770
X14	TBCE	0.14546	-0.634244	0.0937106	-1.68472	ENSG00000284770
X15	TBCE	0.909906	0.0622604	0.86978	0.164163	ENSG00000284770
X16	TBCE	0.157286	-0.644366	0.0885631	-1.71195	ENSG00000284770
X17	TBCE	0.234322	-0.612213	0.105805	-1.62519	ENSG00000284770
X18	TBCE	0.906166	0.680685	0.0719334	1.80979	ENSG00000284770
X19	TBCE	0.489525	0.411293	0.278187	1.08756	ENSG00000284770
X20	TBCE	0.806445	0.193008	0.611283	0.509098	ENSG00000284770
X5	TBCE	0.970246	0.305074	0.421551	0.805504	ENSG00000284770
X6	TBCE	0.551991	-0.608806	0.107804	-1.61588	ENSG00000284770
X7	TBCE	0.963415	0.0622485	0.916944	0.104425	ENSG00000284770
X8	TBCE	0.99999	-0.0308854	0.935204	-0.0814088	ENSG00000284770
X9	TBCE	0.616874	0.44729	0.238155	1.18339	ENSG00000284770
ARC20.1	CCDC39	0.773464	0.430207	0.34993	0.937071	ENSG00000284862
ARC20.2	CCDC39	0.99313	-0.00936108	0.983792	-0.0203429	ENSG00000284862
VMH20.1	CCDC39	0.76481	0.427908	0.352508	0.932056	ENSG00000284862
VMH20.2	CCDC39	0.684621	0.352446	0.443973	0.767126	ENSG00000284862
X10	CCDC39	0.908788	-0.114755	0.803311	-0.249418	ENSG00000284862
X11	CCDC39	0.233789	1.10067	0.0880762	1.71459	ENSG00000284862
X12	CCDC39	0.059903	1.71874	0.00150269	3.22176	ENSG00000284862
X13	CCDC39	0.744055	-0.353643	0.465758	-0.730895	ENSG00000284862
X14	CCDC39	0.0448268	-1.04428	0.0224665	-2.30147	ENSG00000284862
X15	CCDC39	0.0119933	-1.30198	0.00427653	-2.89238	ENSG00000284862
X16	CCDC39	0.00339915	-1.5386	0.000696613	-3.4484	ENSG00000284862
X17	CCDC39	0.199357	-0.792337	0.0842599	-1.73572	ENSG00000284862
X18	CCDC39	0.989621	-0.104011	0.821403	-0.226057	ENSG00000284862
X19	CCDC39	0.571281	-0.417776	0.364059	-0.909876	ENSG00000284862
X20	CCDC39	0.54908	0.525898	0.252907	1.14685	ENSG00000284862
X5	CCDC39	0.970246	0.691832	0.132074	1.51258	ENSG00000284862
X6	CCDC39	0.624116	0.661311	0.1501	1.44511	ENSG00000284862
X7	CCDC39	0.551247	-0.770833	0.286312	-1.0693	ENSG00000284862
X8	CCDC39	0.99999	0.471074	0.305952	1.02656	ENSG00000284862
X9	CCDC39	0.549656	0.625163	0.173801	1.36529	ENSG00000284862
ARC20.1	AL662884.3	0.740413	0.506201	0.221899	1.22558	ENSG00000284954
ARC20.2	AL662884.3	0.512712	0.452512	0.275039	1.09474	ENSG00000284954
VMH20.1	AL662884.3	0.907562	0.165504	0.69014	0.399283	ENSG00000284954
VMH20.2	AL662884.3	0.580637	-0.413421	0.318771	-0.999649	ENSG00000284954
X10	AL662884.3	0.0404355	1.14678	0.00525922	2.82384	ENSG00000284954
X11	AL662884.3	0.329703	0.84104	0.148539	1.4507	ENSG00000284954
X12	AL662884.3	0.797429	0.458519	0.353301	0.930519	ENSG00000284954
X13	AL662884.3	0.501739	0.559486	0.199678	1.28702	ENSG00000284954
X14	AL662884.3	0.620321	-0.252107	0.543499	-0.608643	ENSG00000284954
X15	AL662884.3	0.986252	-0.0109028	0.979048	-0.0262974	ENSG00000284954
X16	AL662884.3	0.657381	-0.243411	0.557518	-0.587587	ENSG00000284954
X17	AL662884.3	0.922412	-0.0726234	0.861146	-0.175156	ENSG00000284954
X18	AL662884.3	0.942953	0.467575	0.25934	1.13139	ENSG00000284954
X19	AL662884.3	0.016338	-1.31858	0.00128295	-3.26935	ENSG00000284954
X20	AL662884.3	0.770295	-0.245954	0.553445	-0.593677	ENSG00000284954
X5	AL662884.3	0.973314	-0.167511	0.686585	-0.404121	ENSG00000284954
X6	AL662884.3	0.448587	-0.785265	0.0573943	-1.91207	ENSG00000284954
X7	AL662884.3	0.632693	0.577454	0.375636	0.888083	ENSG00000284954
X8	AL662884.3	0.99999	-0.263353	0.525718	-0.635747	ENSG00000284954
X9	AL662884.3	0.641911	-0.452667	0.274884	-1.09509	ENSG00000284954
ARC20.1	AC093827.4	0.733501	0.820185	0.0439931	2.02785	ENSG00000284968
ARC20.2	AC093827.4	0.493292	0.469114	0.251033	1.15141	ENSG00000284968
VMH20.1	AC093827.4	0.849447	-0.254055	0.534701	-0.621996	ENSG00000284968
VMH20.2	AC093827.4	0.896698	-0.113034	0.782456	-0.276517	ENSG00000284968
X10	AC093827.4	0.901326	-0.11021	0.787763	-0.269603	ENSG00000284968
X11	AC093827.4	0.559972	0.542769	0.345127	0.946474	ENSG00000284968
X12	AC093827.4	0.393759	0.97574	0.0442363	2.0255	ENSG00000284968
X13	AC093827.4	0.952993	-0.0723334	0.866744	-0.168027	ENSG00000284968
X14	AC093827.4	0.0201885	-1.06772	0.00847523	-2.6607	ENSG00000284968
X15	AC093827.4	0.515898	0.343148	0.401413	0.841015	ENSG00000284968
X16	AC093827.4	0.116546	-0.765002	0.0604445	-1.88896	ENSG00000284968
X17	AC093827.4	0.0316077	1.09533	0.00689876	2.73196	ENSG00000284968
X18	AC093827.4	0.879813	-0.83271	0.04083	-2.05951	ENSG00000284968
X19	AC093827.4	0.87656	-0.118567	0.772097	-0.290053	ENSG00000284968
X20	AC093827.4	0.77899	0.234293	0.566977	0.573526	ENSG00000284968
X5	AC093827.4	0.970246	0.327693	0.423099	0.802817	ENSG00000284968
X6	AC093827.4	0.933949	0.156556	0.70212	0.383046	ENSG00000284968
X7	AC093827.4	0.253897	-1.16518	0.0688792	-1.82974	ENSG00000284968
X8	AC093827.4	0.99999	-0.128012	0.754507	-0.313161	ENSG00000284968
X9	AC093827.4	0.616679	-0.482293	0.237928	-1.18397	ENSG00000284968
ARC20.1	BX255925.3	0.824899	0.257426	0.512849	0.655659	ENSG00000284976
ARC20.2	BX255925.3	0.870854	0.119146	0.762075	0.303199	ENSG00000284976
VMH20.1	BX255925.3	0.942103	-0.101521	0.796439	-0.258327	ENSG00000284976
VMH20.2	BX255925.3	0.75619	-0.238293	0.544683	-0.606855	ENSG00000284976
X10	BX255925.3	0.699098	0.28504	0.468615	0.726214	ENSG00000284976
X11	BX255925.3	0.185845	1.02524	0.0626856	1.87258	ENSG00000284976
X12	BX255925.3	0.927133	-0.206872	0.658912	-0.442121	ENSG00000284976
X13	BX255925.3	0.727438	0.318575	0.441699	0.770967	ENSG00000284976
X14	BX255925.3	0.893772	0.0691124	0.860584	0.175872	ENSG00000284976
X15	BX255925.3	0.614152	0.261819	0.505569	0.667039	ENSG00000284976
X16	BX255925.3	0.20041	-0.609138	0.120463	-1.55994	ENSG00000284976
X17	BX255925.3	0.110522	0.814575	0.0373632	2.09671	ENSG00000284976
X18	BX255925.3	0.996848	-0.0455798	0.907807	-0.115962	ENSG00000284976
X19	BX255925.3	0.279534	-0.62711	0.109866	-1.60643	ENSG00000284976
X20	BX255925.3	0.677586	0.320978	0.414361	0.818064	ENSG00000284976
X5	BX255925.3	0.984479	-0.067463	0.863904	-0.171642	ENSG00000284976
X6	BX255925.3	0.602393	-0.582452	0.137754	-1.49059	ENSG00000284976
X7	BX255925.3	0.336655	-0.975501	0.113509	-1.59006	ENSG00000284976
X8	BX255925.3	0.99999	0.180794	0.645902	0.460207	ENSG00000284976
X9	BX255925.3	0.745612	-0.302441	0.441882	-0.770657	ENSG00000284976
ARC20.1	SLC7A14-AS1	0.94069	-0.100295	0.833833	-0.210081	ENSG00000285051
ARC20.2	SLC7A14-AS1	0.371332	-0.708178	0.137382	-1.492	ENSG00000285051
VMH20.1	SLC7A14-AS1	0.997631	-0.00525902	0.991224	-0.0110145	ENSG00000285051
VMH20.2	SLC7A14-AS1	0.816517	-0.22365	0.639832	-0.468696	ENSG00000285051
X10	SLC7A14-AS1	0.805031	-0.238235	0.618161	-0.49929	ENSG00000285051
X11	SLC7A14-AS1	0.614454	0.557507	0.40645	0.832034	ENSG00000285051
X12	SLC7A14-AS1	0.783269	-0.556221	0.328049	-0.980614	ENSG00000285051
X13	SLC7A14-AS1	0.323713	-0.859811	0.0864106	-1.72372	ENSG00000285051
X14	SLC7A14-AS1	0.087601	0.929442	0.0506824	1.96682	ENSG00000285051
X15	SLC7A14-AS1	5.65223e-07	2.50572	4.9845e-08	5.68377	ENSG00000285051
X16	SLC7A14-AS1	0.728041	-0.223665	0.6398	-0.468742	ENSG00000285051
X17	SLC7A14-AS1	6.22885e-05	2.22659	1.57143e-06	4.96069	ENSG00000285051
X18	SLC7A14-AS1	0.942953	-0.580598	0.22369	-1.22082	ENSG00000285051
X19	SLC7A14-AS1	0.124592	-1.03281	0.0297134	-2.19064	ENSG00000285051
X20	SLC7A14-AS1	0.505048	-0.615254	0.197142	-1.29434	ENSG00000285051
X5	SLC7A14-AS1	0.970246	0.587558	0.218167	1.23557	ENSG00000285051
X6	SLC7A14-AS1	0.779821	-0.474822	0.320001	-0.997105	ENSG00000285051
X7	SLC7A14-AS1	0.68188	-0.585062	0.435739	-0.781086	ENSG00000285051
X8	SLC7A14-AS1	0.99999	-0.496188	0.298658	-1.04221	ENSG00000285051
X9	SLC7A14-AS1	0.706994	-0.427801	0.370391	-0.897903	ENSG00000285051
ARC20.1	AC244033.2	0.733501	0.876121	0.0217644	2.31381	ENSG00000285184
ARC20.2	AC244033.2	0.118218	0.945992	0.0131211	2.50438	ENSG00000285184
VMH20.1	AC244033.2	0.983738	-0.0257587	0.946592	-0.0670772	ENSG00000285184
VMH20.2	AC244033.2	0.737129	-0.248268	0.51827	-0.64724	ENSG00000285184
X10	AC244033.2	0.995613	0.00526235	0.989081	0.0137038	ENSG00000285184
X11	AC244033.2	0.554392	0.515735	0.339497	0.957606	ENSG00000285184
X12	AC244033.2	0.875904	0.298954	0.513676	0.654372	ENSG00000285184
X13	AC244033.2	0.466535	-0.547236	0.175446	-1.36006	ENSG00000285184
X14	AC244033.2	0.0380086	-0.900018	0.0183526	-2.37928	ENSG00000285184
X15	AC244033.2	0.025571	-0.97721	0.0103374	-2.59054	ENSG00000285184
X16	AC244033.2	0.0159952	-1.06931	0.00494401	-2.84445	ENSG00000285184
X17	AC244033.2	0.601956	0.305806	0.426031	0.797743	ENSG00000285184
X18	AC244033.2	0.999601	0.0307279	0.93631	0.0800162	ENSG00000285184
X19	AC244033.2	0.631857	-0.3006	0.433988	-0.784074	ENSG00000285184
X20	AC244033.2	0.849642	0.155722	0.685438	0.405685	ENSG00000285184
X5	AC244033.2	0.970246	0.317983	0.407858	0.829536	ENSG00000285184
X6	AC244033.2	0.737167	0.432387	0.260015	1.12978	ENSG00000285184
X7	AC244033.2	0.739279	0.395488	0.51252	0.656171	ENSG00000285184
X8	AC244033.2	0.99999	0.23408	0.542509	0.61014	ENSG00000285184
X9	AC244033.2	0.934031	0.0788645	0.837493	0.205387	ENSG00000285184
ARC20.1	HULC	0.751224	0.436182	0.279771	1.08397	ENSG00000285219
ARC20.2	HULC	0.324488	0.65785	0.102377	1.64148	ENSG00000285219
VMH20.1	HULC	0.607206	0.585352	0.146412	1.45838	ENSG00000285219
VMH20.2	HULC	0.420215	0.557431	0.166752	1.38812	ENSG00000285219
X10	HULC	0.329145	0.61932	0.124255	1.54409	ENSG00000285219
X11	HULC	0.790888	-0.268337	0.636669	-0.473134	ENSG00000285219
X12	HULC	0.978948	0.070247	0.883979	0.146126	ENSG00000285219
X13	HULC	0.731195	-0.323391	0.446976	-0.762073	ENSG00000285219
X14	HULC	0.00116168	-1.46033	0.000233852	-3.75204	ENSG00000285219
X15	HULC	1.68567e-06	-2.03814	1.69878e-07	-5.43431	ENSG00000285219
X16	HULC	0.0862388	-0.820343	0.0412325	-2.05537	ENSG00000285219
X17	HULC	0.866567	0.118619	0.769118	0.293956	ENSG00000285219
X18	HULC	0.98159	-0.209953	0.603325	-0.520507	ENSG00000285219
X19	HULC	0.528457	0.404015	0.31686	1.00362	ENSG00000285219
X20	HULC	0.48242	0.552308	0.170715	1.37519	ENSG00000285219
X5	HULC	0.970246	0.406549	0.313844	1.00991	ENSG00000285219
X6	HULC	0.967728	0.084321	0.834736	0.208922	ENSG00000285219
X7	HULC	0.673563	0.504655	0.426453	0.797013	ENSG00000285219
X8	HULC	0.99999	-0.0906282	0.822576	-0.224548	ENSG00000285219
X9	HULC	0.698527	0.370996	0.35814	0.921185	ENSG00000285219
ARC20.1	RALY-AS1	0.748313	0.449123	0.263029	1.12264	ENSG00000285230
ARC20.2	RALY-AS1	0.801692	0.180319	0.653608	0.449477	ENSG00000285230
VMH20.1	RALY-AS1	0.947503	-0.0962246	0.810779	-0.23976	ENSG00000285230
VMH20.2	RALY-AS1	0.386519	-0.590818	0.140412	-1.48053	ENSG00000285230
X10	RALY-AS1	0.939169	0.0687643	0.86415	0.17133	ENSG00000285230
X11	RALY-AS1	0.241637	0.946823	0.0925854	1.69056	ENSG00000285230
X12	RALY-AS1	0.679003	0.628949	0.18788	1.3217	ENSG00000285230
X13	RALY-AS1	0.673887	0.37761	0.37175	0.895351	ENSG00000285230
X14	RALY-AS1	0.127858	-0.700355	0.0801384	-1.75943	ENSG00000285230
X15	RALY-AS1	0.638633	-0.249748	0.534059	-0.622976	ENSG00000285230
X16	RALY-AS1	0.00184829	-1.42222	0.000317617	-3.6688	ENSG00000285230
X17	RALY-AS1	0.191167	0.701969	0.0794665	1.76339	ENSG00000285230
X18	RALY-AS1	0.969368	-0.277062	0.490354	-0.691108	ENSG00000285230
X19	RALY-AS1	0.981927	0.0179089	0.96446	0.0446172	ENSG00000285230
X20	RALY-AS1	0.801128	-0.20924	0.602526	-0.521656	ENSG00000285230
X5	RALY-AS1	0.970246	-0.208337	0.604103	-0.519389	ENSG00000285230
X6	RALY-AS1	0.868671	0.263965	0.511109	0.658371	ENSG00000285230
X7	RALY-AS1	0.598697	0.602597	0.339428	0.957744	ENSG00000285230
X8	RALY-AS1	0.99999	0.485643	0.226047	1.21461	ENSG00000285230
X9	RALY-AS1	0.936539	0.0793013	0.843587	0.197582	ENSG00000285230
ARC20.1	AC090517.5	0.733501	0.684767	0.0985858	1.66002	ENSG00000285331
ARC20.2	AC090517.5	0.342054	0.653973	0.114795	1.58438	ENSG00000285331
VMH20.1	AC090517.5	0.785477	0.358959	0.387821	0.865595	ENSG00000285331
VMH20.2	AC090517.5	0.939174	0.0689982	0.868284	0.166067	ENSG00000285331
X10	AC090517.5	0.226641	-0.754798	0.068428	-1.83276	ENSG00000285331
X11	AC090517.5	0.822533	-0.236615	0.685787	-0.405208	ENSG00000285331
X12	AC090517.5	0.93985	-0.183057	0.711786	-0.370021	ENSG00000285331
X13	AC090517.5	0.432112	0.629347	0.149727	1.44644	ENSG00000285331
X14	AC090517.5	0.0236107	-1.05867	0.0102507	-2.59354	ENSG00000285331
X15	AC090517.5	0.379591	0.457132	0.271041	1.10393	ENSG00000285331
X16	AC090517.5	0.000269477	-1.70452	2.74124e-05	-4.30045	ENSG00000285331
X17	AC090517.5	0.568064	0.35784	0.389278	0.862935	ENSG00000285331
X18	AC090517.5	0.996062	-0.0500302	0.904292	-0.120405	ENSG00000285331
X19	AC090517.5	0.909869	0.0885119	0.831528	0.213039	ENSG00000285331
X20	AC090517.5	0.529498	0.502223	0.22651	1.21339	ENSG00000285331
X5	AC090517.5	0.970246	0.51149	0.218033	1.23593	ENSG00000285331
X6	AC090517.5	0.915165	-0.199631	0.631274	-0.480724	ENSG00000285331
X7	AC090517.5	0.418904	-0.899696	0.167703	-1.38499	ENSG00000285331
X8	AC090517.5	0.99999	-0.157263	0.705411	-0.378604	ENSG00000285331
X9	AC090517.5	0.771827	0.286471	0.490868	0.690288	ENSG00000285331
ARC20.1	AL359555.4	0.963906	-0.0557377	0.894427	-0.132886	ENSG00000285347
ARC20.2	AL359555.4	0.763136	-0.222961	0.595386	-0.531958	ENSG00000285347
VMH20.1	AL359555.4	0.949926	0.0968752	0.817576	0.230989	ENSG00000285347
VMH20.2	AL359555.4	0.828529	-0.184219	0.660862	-0.439423	ENSG00000285347
X10	AL359555.4	0.489513	0.487132	0.245269	1.16558	ENSG00000285347
X11	AL359555.4	0.710736	0.375427	0.524699	0.637314	ENSG00000285347
X12	AL359555.4	0.963196	-0.124065	0.804114	-0.248378	ENSG00000285347
X13	AL359555.4	0.0424886	-1.27119	0.00364968	-2.94409	ENSG00000285347
X14	AL359555.4	0.751714	-0.167067	0.690703	-0.398518	ENSG00000285347
X15	AL359555.4	0.108334	-0.791596	0.0582079	-1.90581	ENSG00000285347
X16	AL359555.4	0.336071	-0.500023	0.23292	-1.19675	ENSG00000285347
X17	AL359555.4	0.835086	-0.14951	0.721808	-0.35658	ENSG00000285347
X18	AL359555.4	0.92761	0.727195	0.0821513	1.74773	ENSG00000285347
X19	AL359555.4	0.974531	0.0275236	0.947752	0.0656186	ENSG00000285347
X20	AL359555.4	0.999503	0.000333016	0.999367	0.000793928	ENSG00000285347
X5	AL359555.4	0.970246	0.904691	0.0301986	2.1841	ENSG00000285347
X6	AL359555.4	0.935766	0.158247	0.706296	0.37741	ENSG00000285347
X7	AL359555.4	0.376756	-0.974959	0.138445	-1.48796	ENSG00000285347
X8	AL359555.4	0.99999	0.10762	0.797762	0.256609	ENSG00000285347
X9	AL359555.4	0.239091	1.00049	0.0163759	2.4223	ENSG00000285347
ARC20.1	LINC02478	0.774594	0.355174	0.354003	0.929159	ENSG00000285373
ARC20.2	LINC02478	0.915635	-0.078473	0.837913	-0.204849	ENSG00000285373
VMH20.1	LINC02478	0.879618	0.19725	0.607016	0.515207	ENSG00000285373
VMH20.2	LINC02478	0.858098	-0.140397	0.714336	-0.366593	ENSG00000285373
X10	LINC02478	0.0954839	0.900012	0.0180958	2.38463	ENSG00000285373
X11	LINC02478	0.361877	0.733907	0.172531	1.36935	ENSG00000285373
X12	LINC02478	0.816678	-0.394386	0.387593	-0.866011	ENSG00000285373
X13	LINC02478	0.804838	-0.234363	0.561611	-0.581488	ENSG00000285373
X14	LINC02478	0.0387713	-0.894357	0.0188284	-2.36953	ENSG00000285373
X15	LINC02478	0.367131	0.431462	0.25981	1.13027	ENSG00000285373
X16	LINC02478	0.122292	0.706579	0.0642438	1.86149	ENSG00000285373
X17	LINC02478	0.136848	0.747613	0.0501227	1.97166	ENSG00000285373
X18	LINC02478	0.948963	-0.397557	0.299386	-1.04064	ENSG00000285373
X19	LINC02478	0.515247	-0.393753	0.304026	-1.03067	ENSG00000285373
X20	LINC02478	0.806968	-0.194145	0.612691	-0.507087	ENSG00000285373
X5	LINC02478	0.993386	0.0271721	0.943537	0.0709208	ENSG00000285373
X6	LINC02478	0.805023	-0.345636	0.367101	-0.904108	ENSG00000285373
X7	LINC02478	0.87841	0.199973	0.740055	0.332273	ENSG00000285373
X8	LINC02478	0.99999	-0.689306	0.0711456	-1.81487	ENSG00000285373
X9	LINC02478	0.837982	-0.194489	0.612064	-0.507982	ENSG00000285373
ARC20.1	GABPB1-IT1	0.733501	0.693081	0.0745443	1.79327	ENSG00000285410
ARC20.2	GABPB1-IT1	0.128913	0.938663	0.0153543	2.44637	ENSG00000285410
VMH20.1	GABPB1-IT1	0.744674	0.387787	0.319808	0.997503	ENSG00000285410
VMH20.2	GABPB1-IT1	0.678389	0.303883	0.435848	0.7809	ENSG00000285410
X10	GABPB1-IT1	0.614714	-0.350189	0.369078	-0.900375	ENSG00000285410
X11	GABPB1-IT1	0.672839	0.389341	0.477699	0.711437	ENSG00000285410
X12	GABPB1-IT1	0.844314	0.363081	0.434406	0.78336	ENSG00000285410
X13	GABPB1-IT1	0.737488	0.30477	0.458006	0.743676	ENSG00000285410
X14	GABPB1-IT1	0.00167871	-1.36542	0.000373096	-3.62445	ENSG00000285410
X15	GABPB1-IT1	1.952e-05	-1.77739	2.73558e-06	-4.83774	ENSG00000285410
X16	GABPB1-IT1	0.00976535	-1.15957	0.00263536	-3.04821	ENSG00000285410
X17	GABPB1-IT1	0.454121	-0.424637	0.275821	-1.09295	ENSG00000285410
X18	GABPB1-IT1	0.98159	0.207173	0.595434	0.531889	ENSG00000285410
X19	GABPB1-IT1	0.420835	0.481778	0.216124	1.24109	ENSG00000285410
X20	GABPB1-IT1	0.470625	0.550413	0.157369	1.41966	ENSG00000285410
X5	GABPB1-IT1	0.970246	0.438783	0.260135	1.12949	ENSG00000285410
X6	GABPB1-IT1	0.558523	-0.620414	0.110722	-1.60254	ENSG00000285410
X7	GABPB1-IT1	0.770382	-0.354441	0.563141	-0.579215	ENSG00000285410
X8	GABPB1-IT1	0.99999	0.53415	0.170082	1.37724	ENSG00000285410
X9	GABPB1-IT1	0.512481	0.577645	0.137723	1.4907	ENSG00000285410
ARC20.1	SOD2-OT1	0.769876	0.351422	0.339347	0.957904	ENSG00000285427
ARC20.2	SOD2-OT1	0.110554	0.92209	0.0115542	2.5506	ENSG00000285427
VMH20.1	SOD2-OT1	0.8494	0.228785	0.534207	0.62275	ENSG00000285427
VMH20.2	SOD2-OT1	0.927254	0.0714083	0.846231	0.194198	ENSG00000285427
X10	SOD2-OT1	0.646822	0.30698	0.404036	0.836329	ENSG00000285427
X11	SOD2-OT1	0.680766	-0.359762	0.486827	-0.696745	ENSG00000285427
X12	SOD2-OT1	0.847866	0.338015	0.440535	0.772937	ENSG00000285427
X13	SOD2-OT1	0.502612	0.49491	0.200822	1.28374	ENSG00000285427
X14	SOD2-OT1	0.991664	0.00527059	0.988578	0.0143345	ENSG00000285427
X15	SOD2-OT1	0.210796	-0.555139	0.130398	-1.51921	ENSG00000285427
X16	SOD2-OT1	0.154981	-0.627957	0.0868565	-1.72126	ENSG00000285427
X17	SOD2-OT1	0.862844	0.110658	0.76375	0.300998	ENSG00000285427
X18	SOD2-OT1	0.98159	-0.140464	0.70283	-0.382087	ENSG00000285427
X19	SOD2-OT1	0.37736	-0.49254	0.17999	-1.34582	ENSG00000285427
X20	SOD2-OT1	0.547317	-0.423132	0.249699	-1.15467	ENSG00000285427
X5	SOD2-OT1	0.970246	0.415302	0.258615	1.13312	ENSG00000285427
X6	SOD2-OT1	0.983121	-0.0401332	0.913214	-0.109132	ENSG00000285427
X7	SOD2-OT1	0.10468	-1.38557	0.0158099	-2.43547	ENSG00000285427
X8	SOD2-OT1	0.99999	0.312862	0.395109	0.852351	ENSG00000285427
X9	SOD2-OT1	0.656536	-0.386954	0.292639	-1.05532	ENSG00000285427
ARC20.1	POLR2J3	0.891063	0.155669	0.694951	0.39275	ENSG00000285437
ARC20.2	POLR2J3	0.888619	0.10389	0.793562	0.262062	ENSG00000285437
VMH20.1	POLR2J3	0.993926	-0.00950091	0.980909	-0.0239612	ENSG00000285437
VMH20.2	POLR2J3	0.947837	-0.0574824	0.884881	-0.144982	ENSG00000285437
X10	POLR2J3	0.345917	0.591029	0.135419	1.49954	ENSG00000285437
X11	POLR2J3	0.822853	0.22533	0.686388	0.404389	ENSG00000285437
X12	POLR2J3	0.92926	0.203963	0.666164	0.432104	ENSG00000285437
X13	POLR2J3	0.473323	-0.559503	0.179738	-1.3466	ENSG00000285437
X14	POLR2J3	0.3225	0.460622	0.245065	1.16608	ENSG00000285437
X15	POLR2J3	0.985904	0.0106302	0.978635	0.0268155	ENSG00000285437
X16	POLR2J3	0.0686444	0.852084	0.0307909	2.17623	ENSG00000285437
X17	POLR2J3	0.649489	-0.280782	0.479128	-0.709128	ENSG00000285437
X18	POLR2J3	0.989621	-0.0875844	0.825402	-0.220911	ENSG00000285437
X19	POLR2J3	0.202786	-0.730753	0.0644635	-1.85994	ENSG00000285437
X20	POLR2J3	0.972392	-0.0322423	0.935277	-0.0813163	ENSG00000285437
X5	POLR2J3	0.972305	0.167037	0.673906	0.421455	ENSG00000285437
X6	POLR2J3	0.609368	-0.581282	0.142034	-1.47447	ENSG00000285437
X7	POLR2J3	0.121007	-1.43909	0.0201583	-2.34341	ENSG00000285437
X8	POLR2J3	0.99999	-0.00106868	0.997852	-0.00269512	ENSG00000285437
X9	POLR2J3	0.774616	0.269454	0.497095	0.680395	ENSG00000285437
ARC20.1	ZNF883	0.814721	0.278256	0.475217	0.715459	ENSG00000285447
ARC20.2	ZNF883	0.393297	0.555042	0.153515	1.43304	ENSG00000285447
VMH20.1	ZNF883	0.408392	0.785766	0.0427589	2.03997	ENSG00000285447
VMH20.2	ZNF883	0.424748	0.533562	0.17015	1.37702	ENSG00000285447
X10	ZNF883	0.0365364	-1.0959	0.00450002	-2.87562	ENSG00000285447
X11	ZNF883	0.822431	0.221865	0.685647	0.4054	ENSG00000285447
X12	ZNF883	0.660902	0.634684	0.170707	1.37522	ENSG00000285447
X13	ZNF883	0.876978	-0.160332	0.696125	-0.391158	ENSG00000285447
X14	ZNF883	3.95373e-05	-1.77022	2.95761e-06	-4.82027	ENSG00000285447
X15	ZNF883	0.725218	-0.184474	0.635995	-0.474081	ENSG00000285447
X16	ZNF883	0.00504003	-1.25077	0.0011403	-3.30448	ENSG00000285447
X17	ZNF883	0.703047	0.236188	0.544511	0.607114	ENSG00000285447
X18	ZNF883	0.989681	0.076566	0.844339	0.196619	ENSG00000285447
X19	ZNF883	0.759777	0.207701	0.594152	0.533744	ENSG00000285447
X20	ZNF883	0.580631	0.411025	0.29116	1.05857	ENSG00000285447
X5	ZNF883	0.970246	0.436659	0.262033	1.12499	ENSG00000285447
X6	ZNF883	0.833494	0.312458	0.422591	0.803698	ENSG00000285447
X7	ZNF883	0.478018	0.756538	0.21602	1.24138	ENSG00000285447
X8	ZNF883	0.99999	-0.791973	0.0411332	-2.05639	ENSG00000285447
X9	ZNF883	0.541759	0.538696	0.166071	1.39036	ENSG00000285447
ARC20.1	AC010198.2	0.964204	0.0610787	0.895642	0.131347	ENSG00000285517
ARC20.2	AC010198.2	0.978098	-0.0256771	0.956025	-0.0552162	ENSG00000285517
VMH20.1	AC010198.2	0.600754	0.686782	0.139086	1.48553	ENSG00000285517
VMH20.2	AC010198.2	0.805035	0.229851	0.621463	0.494599	ENSG00000285517
X10	AC010198.2	0.91463	-0.107178	0.81795	-0.230506	ENSG00000285517
X11	AC010198.2	0.505097	-0.692077	0.289735	-1.06171	ENSG00000285517
X12	AC010198.2	0.624787	-0.814632	0.14072	-1.47938	ENSG00000285517
X13	AC010198.2	7.43138e-10	3.23367	1.96025e-12	7.54089	ENSG00000285517
X14	AC010198.2	0.334518	-0.527956	0.256012	-1.13935	ENSG00000285517
X15	AC010198.2	0.022589	-1.20606	0.00894392	-2.64182	ENSG00000285517
X16	AC010198.2	0.0232592	-1.22346	0.00799325	-2.68112	ENSG00000285517
X17	AC010198.2	0.703531	-0.281612	0.545124	-0.606189	ENSG00000285517
X18	AC010198.2	0.942953	-0.5583	0.229651	-1.20519	ENSG00000285517
X19	AC010198.2	0.333815	-0.67381	0.146757	-1.45713	ENSG00000285517
X20	AC010198.2	0.888579	-0.139866	0.763871	-0.300839	ENSG00000285517
X5	AC010198.2	0.970246	0.367524	0.42958	0.791628	ENSG00000285517
X6	AC010198.2	0.520955	-0.784075	0.0909778	-1.69902	ENSG00000285517
X7	AC010198.2	0.821285	-0.33602	0.645974	-0.460107	ENSG00000285517
X8	AC010198.2	0.048148	1.90124	2.93089e-05	4.28411	ENSG00000285517
X9	AC010198.2	0.700266	0.42522	0.360624	0.916424	ENSG00000285517
ARC20.1	RELA-DT	0.937181	-0.0943755	0.821579	-0.225831	ENSG00000285533
ARC20.2	RELA-DT	0.939199	-0.0632529	0.879862	-0.151351	ENSG00000285533
VMH20.1	RELA-DT	0.948076	0.0995462	0.811977	0.238212	ENSG00000285533
VMH20.2	RELA-DT	0.887804	0.124455	0.766148	0.29785	ENSG00000285533
X10	RELA-DT	0.235777	0.747764	0.0727383	1.80464	ENSG00000285533
X11	RELA-DT	0.770617	-0.302488	0.60706	-0.515145	ENSG00000285533
X12	RELA-DT	0.999865	-0.000151095	0.999758	-0.000303529	ENSG00000285533
X13	RELA-DT	0.682654	0.384402	0.382553	0.875263	ENSG00000285533
X14	RELA-DT	0.189629	-0.633362	0.128951	-1.52499	ENSG00000285533
X15	RELA-DT	0.00593063	1.28397	0.00188128	3.15322	ENSG00000285533
X16	RELA-DT	0.000409734	-1.66722	4.6419e-05	-4.1707	ENSG00000285533
X17	RELA-DT	0.00360648	1.46051	0.000386626	3.61458	ENSG00000285533
X18	RELA-DT	0.997031	0.0475907	0.909465	0.113868	ENSG00000285533
X19	RELA-DT	0.128337	-0.896669	0.0310924	-2.17228	ENSG00000285533
X20	RELA-DT	0.437256	-0.637199	0.126687	-1.53413	ENSG00000285533
X5	RELA-DT	0.970246	0.32881	0.431693	0.788001	ENSG00000285533
X6	RELA-DT	0.918668	-0.193241	0.644179	-0.462613	ENSG00000285533
X7	RELA-DT	0.3297	-1.04805	0.109781	-1.60681	ENSG00000285533
X8	RELA-DT	0.99999	0.186331	0.65608	0.446045	ENSG00000285533
X9	RELA-DT	0.896011	0.137197	0.743014	0.32835	ENSG00000285533
ARC20.1	AC127035.1	0.799174	0.34871	0.420132	0.807973	ENSG00000285658
ARC20.2	AC127035.1	0.494923	0.49468	0.252332	1.14825	ENSG00000285658
VMH20.1	AC127035.1	0.601211	0.637826	0.139498	1.48397	ENSG00000285658
VMH20.2	AC127035.1	0.335874	0.697215	0.106049	1.62405	ENSG00000285658
X10	AC127035.1	0.984603	-0.019019	0.964957	-0.0439926	ENSG00000285658
X11	AC127035.1	0.882827	0.169461	0.780662	0.278858	ENSG00000285658
X12	AC127035.1	0.729275	0.595893	0.246951	1.16142	ENSG00000285658
X13	AC127035.1	0.459279	0.623488	0.170298	1.37654	ENSG00000285658
X14	AC127035.1	0.0201788	-1.12918	0.00846459	-2.66114	ENSG00000285658
X15	AC127035.1	0.23019	-0.628787	0.145151	-1.46298	ENSG00000285658
X16	AC127035.1	0.29474	-0.557946	0.19642	-1.29644	ENSG00000285658
X17	AC127035.1	0.991747	-0.00924602	0.982959	-0.0213875	ENSG00000285658
X18	AC127035.1	0.948963	-0.430931	0.318892	-0.999399	ENSG00000285658
X19	AC127035.1	0.505121	-0.453667	0.293951	-1.05245	ENSG00000285658
X20	AC127035.1	0.833086	0.192286	0.656834	0.445	ENSG00000285658
X5	AC127035.1	0.970246	0.547336	0.20515	1.27144	ENSG00000285658
X6	AC127035.1	0.533815	-0.715159	0.0973034	-1.66642	ENSG00000285658
X7	AC127035.1	0.809707	-0.329403	0.628105	-0.485196	ENSG00000285658
X8	AC127035.1	0.99999	-0.0115628	0.978692	-0.0267446	ENSG00000285658
X9	AC127035.1	0.924225	0.10267	0.812518	0.237514	ENSG00000285658
ARC20.1	AP002381.2	0.733501	0.726196	0.0555045	1.92692	ENSG00000285693
ARC20.2	AP002381.2	0.113148	0.94822	0.0120991	2.53393	ENSG00000285693
VMH20.1	AP002381.2	0.736964	0.39188	0.303119	1.03261	ENSG00000285693
VMH20.2	AP002381.2	0.814884	0.180116	0.636364	0.473562	ENSG00000285693
X10	AP002381.2	0.884769	-0.118706	0.75539	-0.311998	ENSG00000285693
X11	AP002381.2	0.621668	0.437031	0.414249	0.81826	ENSG00000285693
X12	AP002381.2	0.995381	0.0179271	0.968495	0.0395494	ENSG00000285693
X13	AP002381.2	0.757716	-0.279708	0.485472	-0.698917	ENSG00000285693
X14	AP002381.2	0.00294165	-1.26351	0.000761028	-3.42291	ENSG00000285693
X15	AP002381.2	0.142284	-0.662639	0.0807533	-1.75583	ENSG00000285693
X16	AP002381.2	0.00185803	-1.34771	0.000320081	-3.66669	ENSG00000285693
X17	AP002381.2	0.342712	-0.506739	0.18254	-1.33794	ENSG00000285693
X18	AP002381.2	0.931518	0.562385	0.138868	1.48636	ENSG00000285693
X19	AP002381.2	0.982739	0.0160958	0.96631	0.0422939	ENSG00000285693
X20	AP002381.2	0.361483	0.691323	0.0684336	1.83272	ENSG00000285693
X5	AP002381.2	0.970246	0.331264	0.384241	0.872155	ENSG00000285693
X6	AP002381.2	0.892766	0.212666	0.576656	0.559255	ENSG00000285693
X7	AP002381.2	0.437493	-0.798073	0.181566	-1.34094	ENSG00000285693
X8	AP002381.2	0.99999	-0.277792	0.465735	-0.730931	ENSG00000285693
X9	AP002381.2	0.606378	0.458736	0.227786	1.21005	ENSG00000285693
ARC20.1	BX890604.2	0.733501	0.782667	0.0788181	1.76724	ENSG00000285756
ARC20.2	BX890604.2	0.281365	0.793012	0.0749039	1.79103	ENSG00000285756
VMH20.1	BX890604.2	0.539482	0.74103	0.0962331	1.67181	ENSG00000285756
VMH20.2	BX890604.2	0.511593	0.515989	0.247661	1.15967	ENSG00000285756
X10	BX890604.2	0.511751	-0.496615	0.265931	-1.11582	ENSG00000285756
X11	BX890604.2	0.795189	0.291084	0.643251	0.463911	ENSG00000285756
X12	BX890604.2	0.956077	-0.152485	0.774607	-0.286769	ENSG00000285756
X13	BX890604.2	0.746049	0.341269	0.468245	0.72682	ENSG00000285756
X14	BX890604.2	0.000260312	-1.8122	3.36812e-05	-4.25006	ENSG00000285756
X15	BX890604.2	0.000870257	-1.62859	0.000207072	-3.78472	ENSG00000285756
X16	BX890604.2	0.1121	-0.84537	0.057449	-1.91165	ENSG00000285756
X17	BX890604.2	0.000103226	-2.01987	3.33731e-06	-4.79311	ENSG00000285756
X18	BX890604.2	0.993936	0.0683799	0.878455	0.153137	ENSG00000285756
X19	BX890604.2	0.840567	0.164231	0.713358	0.367908	ENSG00000285756
X20	BX890604.2	0.307622	0.922699	0.0379446	2.09027	ENSG00000285756
X5	BX890604.2	0.970246	0.538935	0.227197	1.21159	ENSG00000285756
X6	BX890604.2	0.70744	0.54088	0.22551	1.21602	ENSG00000285756
X7	BX890604.2	0.341588	1.09949	0.116409	1.57733	ENSG00000285756
X8	BX890604.2	0.99999	0.157957	0.723857	0.35384	ENSG00000285756
X9	BX890604.2	0.418546	0.783992	0.0783077	1.77029	ENSG00000285756
ARC20.1	BX470102.2	0.744702	0.475716	0.235156	1.19102	ENSG00000285867
ARC20.2	BX470102.2	0.930912	0.0687297	0.86406	0.171444	ENSG00000285867
VMH20.1	BX470102.2	0.887599	-0.193202	0.630234	-0.48219	ENSG00000285867
VMH20.2	BX470102.2	0.858218	-0.146702	0.714742	-0.366049	ENSG00000285867
X10	BX470102.2	0.276238	0.671551	0.0931257	1.68775	ENSG00000285867
X11	BX470102.2	0.0242763	1.6134	0.00384488	2.92717	ENSG00000285867
X12	BX470102.2	0.305933	1.06621	0.0247728	2.26318	ENSG00000285867
X13	BX470102.2	0.533554	-0.509072	0.227568	-1.21062	ENSG00000285867
X14	BX470102.2	0.406141	0.395524	0.323814	0.989259	ENSG00000285867
X15	BX470102.2	0.684428	-0.217505	0.587739	-0.543053	ENSG00000285867
X16	BX470102.2	0.296714	-0.515198	0.198338	-1.29088	ENSG00000285867
X17	BX470102.2	0.728428	0.224089	0.576535	0.559433	ENSG00000285867
X18	BX470102.2	0.942953	0.48165	0.229347	1.20598	ENSG00000285867
X19	BX470102.2	0.244598	-0.683307	0.0874993	-1.71774	ENSG00000285867
X20	BX470102.2	0.429757	-0.620765	0.12084	-1.55835	ENSG00000285867
X5	BX470102.2	0.994552	0.02062	0.959038	0.0514302	ENSG00000285867
X6	BX470102.2	0.940575	-0.143713	0.720316	-0.358576	ENSG00000285867
X7	BX470102.2	0.600721	-0.59853	0.342134	-0.952378	ENSG00000285867
X8	BX470102.2	0.99999	-0.248357	0.53596	-0.620079	ENSG00000285867
X9	BX470102.2	0.643698	-0.435365	0.277409	-1.08933	ENSG00000285867
ARC20.1	AL022345.4	0.744702	0.461929	0.239602	1.17974	ENSG00000285884
ARC20.2	AL022345.4	0.304706	0.666263	0.089196	1.70853	ENSG00000285884
VMH20.1	AL022345.4	0.852715	0.237391	0.54615	0.604641	ENSG00000285884
VMH20.2	AL022345.4	0.960003	-0.0445748	0.909812	-0.113429	ENSG00000285884
X10	AL022345.4	0.98059	0.0230628	0.953265	0.0586864	ENSG00000285884
X11	AL022345.4	0.267416	0.884931	0.108486	1.61274	ENSG00000285884
X12	AL022345.4	0.123501	1.3127	0.00464227	2.86533	ENSG00000285884
X13	AL022345.4	0.839459	0.200944	0.627598	0.485912	ENSG00000285884
X14	AL022345.4	0.000924513	-1.44939	0.000174397	-3.83052	ENSG00000285884
X15	AL022345.4	0.412706	-0.405832	0.301609	-1.03585	ENSG00000285884
X16	AL022345.4	0.00118327	-1.44742	0.000178231	-3.82476	ENSG00000285884
X17	AL022345.4	0.0450216	0.990217	0.011142	2.56369	ENSG00000285884
X18	AL022345.4	0.986176	0.114522	0.771018	0.291465	ENSG00000285884
X19	AL022345.4	0.271749	-0.636061	0.104792	-1.62996	ENSG00000285884
X20	AL022345.4	0.915561	-0.0916588	0.815812	-0.233264	ENSG00000285884
X5	AL022345.4	0.970246	0.344788	0.380467	0.879114	ENSG00000285884
X6	AL022345.4	0.652731	-0.537188	0.171158	-1.37377	ENSG00000285884
X7	AL022345.4	0.532964	0.687732	0.265255	1.1174	ENSG00000285884
X8	AL022345.4	0.99999	-0.496106	0.206468	-1.26774	ENSG00000285884
X9	AL022345.4	0.6383	0.437234	0.265747	1.11625	ENSG00000285884
ARC20.1	AC211476.6	0.75082	0.421859	0.273666	1.09788	ENSG00000285886
ARC20.2	AC211476.6	0.145258	0.893965	0.0196494	2.35322	ENSG00000285886
VMH20.1	AC211476.6	0.902576	0.160715	0.677069	0.417119	ENSG00000285886
VMH20.2	AC211476.6	0.623961	-0.347845	0.36696	-0.904373	ENSG00000285886
X10	AC211476.6	0.499734	-0.438154	0.255479	-1.14064	ENSG00000285886
X11	AC211476.6	0.121872	1.14	0.0345709	2.12889	ENSG00000285886
X12	AC211476.6	0.721345	0.544246	0.235593	1.1899	ENSG00000285886
X13	AC211476.6	0.869887	0.167322	0.680494	0.412433	ENSG00000285886
X14	AC211476.6	0.104856	-0.714374	0.0629347	-1.87079	ENSG00000285886
X15	AC211476.6	0.377975	0.425327	0.269606	1.10725	ENSG00000285886
X16	AC211476.6	0.201268	0.596396	0.121074	1.55736	ENSG00000285886
X17	AC211476.6	0.277354	-0.575124	0.135028	-1.50105	ENSG00000285886
X18	AC211476.6	0.999601	0.0066891	0.986174	0.0173524	ENSG00000285886
X19	AC211476.6	0.0225921	-1.17239	0.002098	-3.11955	ENSG00000285886
X20	AC211476.6	0.958892	0.0443619	0.908499	0.115088	ENSG00000285886
X5	AC211476.6	0.970246	0.72412	0.0594451	1.89642	ENSG00000285886
X6	AC211476.6	0.20307	-1.02926	0.00709241	-2.72245	ENSG00000285886
X7	AC211476.6	0.963954	0.0625491	0.917859	0.10327	ENSG00000285886
X8	AC211476.6	0.99999	-0.122354	0.751228	-0.317486	ENSG00000285886
X9	AC211476.6	0.991171	-0.0105641	0.978166	-0.0274053	ENSG00000285886
ARC20.1	NIPBL-DT	0.733728	0.40106	0.172194	1.37043	ENSG00000285967
ARC20.2	NIPBL-DT	0.316131	0.486776	0.0971035	1.66742	ENSG00000285967
VMH20.1	NIPBL-DT	0.944039	0.0739318	0.801769	0.251415	ENSG00000285967
VMH20.2	NIPBL-DT	0.928235	0.0562769	0.848438	0.191376	ENSG00000285967
X10	NIPBL-DT	0.876687	-0.0974717	0.740604	-0.331545	ENSG00000285967
X11	NIPBL-DT	0.74276	-0.237094	0.566678	-0.573969	ENSG00000285967
X12	NIPBL-DT	0.783269	0.342585	0.328107	0.980495	ENSG00000285967
X13	NIPBL-DT	0.871547	0.126107	0.684151	0.407439	ENSG00000285967
X14	NIPBL-DT	0.0738505	-0.59759	0.0412334	-2.05536	ENSG00000285967
X15	NIPBL-DT	0.0141206	-0.814419	0.00518026	-2.82889	ENSG00000285967
X16	NIPBL-DT	0.131613	-0.529793	0.0707069	-1.81772	ENSG00000285967
X17	NIPBL-DT	0.83124	-0.107063	0.71611	-0.364213	ENSG00000285967
X18	NIPBL-DT	0.995715	-0.0370483	0.899892	-0.125968	ENSG00000285967
X19	NIPBL-DT	0.895251	-0.0733279	0.803334	-0.249388	ENSG00000285967
X20	NIPBL-DT	0.491621	0.39077	0.183506	1.33498	ENSG00000285967
X5	NIPBL-DT	0.970246	0.237049	0.42049	0.807349	ENSG00000285967
X6	NIPBL-DT	0.911023	0.145535	0.621075	0.49515	ENSG00000285967
X7	NIPBL-DT	0.972597	-0.0369007	0.93644	-0.079852	ENSG00000285967
X8	NIPBL-DT	0.99999	-0.0607322	0.836619	-0.206508	ENSG00000285967
X9	NIPBL-DT	0.659068	0.305686	0.298581	1.04238	ENSG00000285967
ARC20.1	AL135905.2	0.743674	0.498523	0.231531	1.20032	ENSG00000285976
ARC20.2	AL135905.2	0.451801	0.524431	0.20807	1.26325	ENSG00000285976
VMH20.1	AL135905.2	0.892492	0.192039	0.645419	0.460881	ENSG00000285976
VMH20.2	AL135905.2	0.418009	0.578333	0.164851	1.3944	ENSG00000285976
X10	AL135905.2	0.732162	-0.273557	0.512043	-0.656915	ENSG00000285976
X11	AL135905.2	0.642033	-0.45395	0.438898	-0.775713	ENSG00000285976
X12	AL135905.2	0.848937	-0.381004	0.443158	-0.768501	ENSG00000285976
X13	AL135905.2	0.0125901	1.46705	0.000701675	3.44632	ENSG00000285976
X14	AL135905.2	0.628289	-0.248086	0.552096	-0.5957	ENSG00000285976
X15	AL135905.2	0.69258	-0.22008	0.597862	-0.528379	ENSG00000285976
X16	AL135905.2	0.0108578	-1.22377	0.00301389	-3.00563	ENSG00000285976
X17	AL135905.2	0.929193	-0.0668162	0.87283	-0.160284	ENSG00000285976
X18	AL135905.2	0.948963	-0.423641	0.309552	-1.01893	ENSG00000285976
X19	AL135905.2	0.913298	-0.0853489	0.837998	-0.20474	ENSG00000285976
X20	AL135905.2	0.964752	-0.0421808	0.919518	-0.101177	ENSG00000285976
X5	AL135905.2	0.970246	0.256066	0.539433	0.614801	ENSG00000285976
X6	AL135905.2	0.319553	-0.947848	0.0222327	-2.30554	ENSG00000285976
X7	AL135905.2	0.187377	1.33737	0.040342	2.06458	ENSG00000285976
X8	AL135905.2	0.99999	-0.158493	0.704157	-0.380296	ENSG00000285976
X9	AL135905.2	0.782171	0.273766	0.511731	0.657401	ENSG00000285976
ARC20.1	SPEGNB	0.932135	-0.0978457	0.812949	-0.236957	ENSG00000286095
ARC20.2	SPEGNB	0.394771	-0.586449	0.155025	-1.42777	ENSG00000286095
VMH20.1	SPEGNB	0.963447	-0.0691291	0.867234	-0.167403	ENSG00000286095
VMH20.2	SPEGNB	0.529517	-0.461002	0.264132	-1.12004	ENSG00000286095
X10	SPEGNB	0.781947	0.227074	0.582771	0.550298	ENSG00000286095
X11	SPEGNB	0.527889	-0.587235	0.311806	-1.01418	ENSG00000286095
X12	SPEGNB	0.893909	-0.288428	0.55796	-0.586927	ENSG00000286095
X13	SPEGNB	3.28093e-08	2.64456	1.44623e-10	6.78958	ENSG00000286095
X14	SPEGNB	0.148457	0.685763	0.0959722	1.67313	ENSG00000286095
X15	SPEGNB	0.143809	-0.716498	0.0818559	-1.74943	ENSG00000286095
X16	SPEGNB	0.657953	-0.242034	0.558136	-0.586664	ENSG00000286095
X17	SPEGNB	0.541452	-0.377433	0.360834	-0.916023	ENSG00000286095
X18	SPEGNB	0.973375	-0.26496	0.521481	-0.642274	ENSG00000286095
X19	SPEGNB	0.820562	0.168037	0.684422	0.40707	ENSG00000286095
X20	SPEGNB	0.920463	-0.0903634	0.827016	-0.218836	ENSG00000286095
X5	SPEGNB	0.976436	0.122972	0.766164	0.29783	ENSG00000286095
X6	SPEGNB	0.821424	-0.349131	0.398072	-0.847008	ENSG00000286095
X7	SPEGNB	0.860716	0.243722	0.707551	0.375719	ENSG00000286095
X8	SPEGNB	0.99999	0.495323	0.230114	1.20399	ENSG00000286095
X9	SPEGNB	0.660182	-0.428011	0.299973	-1.03937	ENSG00000286095
ARC20.1	AC006115.2	0.733501	0.745581	0.0911987	1.69785	ENSG00000286125
ARC20.2	AC006115.2	0.166595	0.982124	0.0256569	2.24933	ENSG00000286125
VMH20.1	AC006115.2	0.36776	0.954517	0.030172	2.18445	ENSG00000286125
VMH20.2	AC006115.2	0.300777	0.755508	0.0869272	1.72087	ENSG00000286125
X10	AC006115.2	0.637284	-0.378337	0.392713	-0.856688	ENSG00000286125
X11	AC006115.2	0.0790662	-1.453	0.018787	-2.37037	ENSG00000286125
X12	AC006115.2	0.927584	-0.229835	0.663107	-0.43632	ENSG00000286125
X13	AC006115.2	0.735854	0.347767	0.455697	0.747505	ENSG00000286125
X14	AC006115.2	0.0152559	-1.20534	0.00599197	-2.77996	ENSG00000286125
X15	AC006115.2	0.000560997	-1.66527	0.000126466	-3.91513	ENSG00000286125
X16	AC006115.2	6.43746e-05	-1.97538	4.54563e-06	-4.72317	ENSG00000286125
X17	AC006115.2	0.217941	-0.735938	0.0954755	-1.67566	ENSG00000286125
X18	AC006115.2	0.942953	0.520982	0.23881	1.18174	ENSG00000286125
X19	AC006115.2	0.633629	0.344825	0.436062	0.780536	ENSG00000286125
X20	AC006115.2	0.243915	1.06708	0.0152107	2.44987	ENSG00000286125
X5	AC006115.2	0.970246	0.635974	0.15007	1.44521	ENSG00000286125
X6	AC006115.2	0.851605	-0.323715	0.464711	-0.732613	ENSG00000286125
X7	AC006115.2	0.757052	0.426426	0.540021	0.613909	ENSG00000286125
X8	AC006115.2	0.99999	-0.373057	0.399378	-0.844662	ENSG00000286125
X9	AC006115.2	0.236399	1.06114	0.0157972	2.43577	ENSG00000286125
ARC20.1	AL162253.2	0.862961	0.214742	0.615975	0.502403	ENSG00000286162
ARC20.2	AL162253.2	0.518117	-0.461115	0.280879	-1.08147	ENSG00000286162
VMH20.1	AL162253.2	0.785477	0.368968	0.388488	0.864376	ENSG00000286162
VMH20.2	AL162253.2	0.983122	-0.0207934	0.961276	-0.0486169	ENSG00000286162
X10	AL162253.2	0.83282	0.185987	0.664015	0.435067	ENSG00000286162
X11	AL162253.2	0.971794	-0.0448389	0.940638	-0.0745675	ENSG00000286162
X12	AL162253.2	0.967501	-0.107833	0.832568	-0.211705	ENSG00000286162
X13	AL162253.2	0.731332	0.342234	0.447563	0.761088	ENSG00000286162
X14	AL162253.2	0.969785	-0.022234	0.958592	-0.0519907	ENSG00000286162
X15	AL162253.2	0.256923	0.591412	0.166144	1.39012	ENSG00000286162
X16	AL162253.2	0.986728	0.0107424	0.979987	0.0251183	ENSG00000286162
X17	AL162253.2	0.980267	0.021205	0.96051	0.0495806	ENSG00000286162
X18	AL162253.2	0.929942	0.679314	0.1115	1.59904	ENSG00000286162
X19	AL162253.2	0.0679846	-1.07573	0.0112978	-2.55869	ENSG00000286162
X20	AL162253.2	0.948211	-0.0615695	0.885688	-0.143959	ENSG00000286162
X5	AL162253.2	0.973842	0.151607	0.723309	0.354572	ENSG00000286162
X6	AL162253.2	0.467911	-0.788267	0.0644637	-1.85994	ENSG00000286162
X7	AL162253.2	0.622269	-0.61055	0.363749	-0.910465	ENSG00000286162
X8	AL162253.2	0.99999	-0.251278	0.557226	-0.588022	ENSG00000286162
X9	AL162253.2	0.624327	0.49428	0.24762	1.15977	ENSG00000286162
ARC20.1	AC055839.2	0.733501	1.01972	0.0238356	2.27835	ENSG00000286190
ARC20.2	AC055839.2	0.118723	1.11556	0.0133021	2.49937	ENSG00000286190
VMH20.1	AC055839.2	0.505624	0.794337	0.0791606	1.7652	ENSG00000286190
VMH20.2	AC055839.2	0.412922	0.636364	0.160207	1.40997	ENSG00000286190
X10	AC055839.2	0.59234	0.428257	0.345308	0.946119	ENSG00000286190
X11	AC055839.2	0.69409	-0.427694	0.502881	-0.671263	ENSG00000286190
X12	AC055839.2	0.79409	0.508497	0.3468	0.943189	ENSG00000286190
X13	AC055839.2	0.930458	0.116795	0.80711	0.244502	ENSG00000286190
X14	AC055839.2	9.31071e-06	-2.21759	4.43732e-07	-5.23352	ENSG00000286190
X15	AC055839.2	6.37334e-06	-2.17443	7.63852e-07	-5.11755	ENSG00000286190
X16	AC055839.2	0.0152696	-1.27185	0.00465989	-2.86409	ENSG00000286190
X17	AC055839.2	0.426296	-0.519761	0.25177	-1.14961	ENSG00000286190
X18	AC055839.2	0.956822	0.376387	0.407001	0.831057	ENSG00000286190
X19	AC055839.2	0.344267	0.645547	0.15424	1.4305	ENSG00000286190
X20	AC055839.2	0.370339	0.811015	0.073013	1.8029	ENSG00000286190
X5	AC055839.2	0.970246	0.612074	0.17687	1.35557	ENSG00000286190
X6	AC055839.2	0.796667	-0.423837	0.350324	-0.936302	ENSG00000286190
X7	AC055839.2	0.700475	-0.526546	0.460461	-0.739614	ENSG00000286190
X8	AC055839.2	0.99999	-0.128408	0.777444	-0.28306	ENSG00000286190
X9	AC055839.2	0.809872	0.262416	0.563378	0.578863	ENSG00000286190
ARC20.1	AC025449.2	0.73514	0.52717	0.195213	1.29996	ENSG00000286193
ARC20.2	AC025449.2	0.93631	0.0641584	0.875009	0.157515	ENSG00000286193
VMH20.1	AC025449.2	0.847611	-0.25716	0.528173	-0.631977	ENSG00000286193
VMH20.2	AC025449.2	0.698521	-0.297746	0.465082	-0.732003	ENSG00000286193
X10	AC025449.2	0.366684	-0.586034	0.14965	-1.44672	ENSG00000286193
X11	AC025449.2	0.315103	0.846099	0.138935	1.4861	ENSG00000286193
X12	AC025449.2	0.525783	0.834367	0.0846507	1.73352	ENSG00000286193
X13	AC025449.2	0.437762	0.609831	0.154514	1.42955	ENSG00000286193
X14	AC025449.2	0.0937581	-0.778615	0.0550373	-1.93065	ENSG00000286193
X15	AC025449.2	0.643712	-0.249968	0.539699	-0.614397	ENSG00000286193
X16	AC025449.2	0.732363	-0.187691	0.645282	-0.461073	ENSG00000286193
X17	AC025449.2	0.48398	-0.418675	0.303973	-1.03078	ENSG00000286193
X18	AC025449.2	0.931518	0.619157	0.127851	1.52941	ENSG00000286193
X19	AC025449.2	0.48782	-0.443356	0.276294	-1.09187	ENSG00000286193
X20	AC025449.2	0.824877	0.188628	0.643666	0.46333	ENSG00000286193
X5	AC025449.2	0.970246	0.386536	0.34274	0.951179	ENSG00000286193
X6	AC025449.2	0.998473	-0.00599374	0.988276	-0.014714	ENSG00000286193
X7	AC025449.2	0.251542	-1.16499	0.067883	-1.83641	ENSG00000286193
X8	AC025449.2	0.99999	0.0595811	0.883865	0.14627	ENSG00000286193
X9	AC025449.2	0.767148	0.285544	0.483614	0.701899	ENSG00000286193
ARC20.1	AUXG01000058.1	0.864105	0.202412	0.621797	0.494126	ENSG00000286214
ARC20.2	AUXG01000058.1	0.970225	-0.0309217	0.939945	-0.0754398	ENSG00000286214
VMH20.1	AUXG01000058.1	0.554714	0.660667	0.106252	1.62309	ENSG00000286214
VMH20.2	AUXG01000058.1	0.191143	0.845375	0.0383062	2.08631	ENSG00000286214
X10	AUXG01000058.1	0.778828	-0.227674	0.578935	-0.555912	ENSG00000286214
X11	AUXG01000058.1	0.0353734	-1.55873	0.006368	-2.75931	ENSG00000286214
X12	AUXG01000058.1	0.789336	-0.466299	0.339562	-0.957477	ENSG00000286214
X13	AUXG01000058.1	2.33804e-05	2.13855	3.0003e-07	5.31601	ENSG00000286214
X14	AUXG01000058.1	0.192601	-0.617058	0.131506	-1.51482	ENSG00000286214
X15	AUXG01000058.1	1.21448e-12	-2.92758	1.265e-14	-8.37661	ENSG00000286214
X16	AUXG01000058.1	0.149796	-0.708015	0.083253	-1.74142	ENSG00000286214
X17	AUXG01000058.1	0.000271427	-1.74944	1.23e-05	-4.49253	ENSG00000286214
X18	AUXG01000058.1	0.927637	0.708223	0.0832001	1.74172	ENSG00000286214
X19	AUXG01000058.1	0.565091	0.376834	0.358012	0.92143	ENSG00000286214
X20	AUXG01000058.1	0.44948	0.607027	0.137991	1.48968	ENSG00000286214
X5	AUXG01000058.1	0.970246	0.348787	0.395001	0.852546	ENSG00000286214
X6	AUXG01000058.1	0.999354	0.00286544	0.99443	0.00699062	ENSG00000286214
X7	AUXG01000058.1	0.887388	-0.199511	0.757026	-0.309842	ENSG00000286214
X8	AUXG01000058.1	0.99999	1.06338	0.0089359	2.64213	ENSG00000286214
X9	AUXG01000058.1	0.422597	0.714209	0.0806036	1.75671	ENSG00000286214
ARC20.1	AL109809.5	0.901158	0.153886	0.720256	0.358657	ENSG00000286288
ARC20.2	AL109809.5	0.575325	-0.404283	0.346289	-0.944192	ENSG00000286288
VMH20.1	AL109809.5	0.776531	0.382429	0.373046	0.892921	ENSG00000286288
VMH20.2	AL109809.5	0.943561	-0.0666294	0.876789	-0.155254	ENSG00000286288
X10	AL109809.5	0.047033	1.1559	0.00660313	2.74695	ENSG00000286288
X11	AL109809.5	0.873938	0.179474	0.766417	0.297497	ENSG00000286288
X12	AL109809.5	0.642595	0.728586	0.153507	1.43307	ENSG00000286288
X13	AL109809.5	0.866158	-0.190483	0.673736	-0.421689	ENSG00000286288
X14	AL109809.5	0.405143	-0.424342	0.322772	-0.991397	ENSG00000286288
X15	AL109809.5	0.648452	-0.259649	0.545472	-0.605664	ENSG00000286288
X16	AL109809.5	0.185793	-0.685125	0.109654	-1.6074	ENSG00000286288
X17	AL109809.5	0.0613013	1.01959	0.0168169	2.41232	ENSG00000286288
X18	AL109809.5	0.927637	-0.728061	0.0890202	-1.70948	ENSG00000286288
X19	AL109809.5	0.392064	-0.558299	0.192916	-1.30671	ENSG00000286288
X20	AL109809.5	0.635531	-0.391886	0.361317	-0.915099	ENSG00000286288
X5	AL109809.5	0.990271	0.0413405	0.92337	0.0963199	ENSG00000286288
X6	AL109809.5	0.994622	-0.0190279	0.964686	-0.0443334	ENSG00000286288
X7	AL109809.5	0.935964	0.125484	0.852584	0.18608	ENSG00000286288
X8	AL109809.5	0.99999	0.285181	0.506732	0.665215	ENSG00000286288
X9	AL109809.5	0.988559	0.0155673	0.971106	0.03627	ENSG00000286288
ARC20.1	AL353660.1	0.832319	0.264788	0.530241	0.628809	ENSG00000286330
ARC20.2	AL353660.1	0.943384	-0.0591726	0.888508	-0.140383	ENSG00000286330
VMH20.1	AL353660.1	0.796916	0.341244	0.418423	0.810952	ENSG00000286330
VMH20.2	AL353660.1	0.893002	0.120247	0.775707	0.28533	ENSG00000286330
X10	AL353660.1	0.0514041	1.11761	0.00751331	2.70258	ENSG00000286330
X11	AL353660.1	0.980137	0.0316986	0.957401	0.0534874	ENSG00000286330
X12	AL353660.1	0.585236	0.787198	0.116176	1.57834	ENSG00000286330
X13	AL353660.1	0.587792	-0.479125	0.280271	-1.08284	ENSG00000286330
X14	AL353660.1	0.000220108	-1.72927	2.73627e-05	-4.30088	ENSG00000286330
X15	AL353660.1	0.944454	0.0435109	0.91788	0.103244	ENSG00000286330
X16	AL353660.1	0.0494661	-0.970671	0.0205359	-2.33627	ENSG00000286330
X17	AL353660.1	0.00911769	1.34197	0.00126482	3.2736	ENSG00000286330
X18	AL353660.1	0.98159	0.225296	0.593377	0.534867	ENSG00000286330
X19	AL353660.1	0.346387	-0.597437	0.155832	-1.42497	ENSG00000286330
X20	AL353660.1	0.327691	-0.826516	0.0490342	-1.98119	ENSG00000286330
X5	AL353660.1	0.970246	0.367256	0.383787	0.872991	ENSG00000286330
X6	AL353660.1	0.686236	0.534102	0.20477	1.27251	ENSG00000286330
X7	AL353660.1	0.247099	-1.21488	0.065765	-1.85087	ENSG00000286330
X8	AL353660.1	0.99999	0.342351	0.416924	0.813572	ENSG00000286330
X9	AL353660.1	0.878259	-0.162081	0.700933	-0.384651	ENSG00000286330
ARC20.1	AL356776.2	0.733501	0.679276	0.119772	1.56287	ENSG00000286340
ARC20.2	AL356776.2	0.162912	0.977619	0.0246436	2.26524	ENSG00000286340
VMH20.1	AL356776.2	0.513165	0.758806	0.0819799	1.74871	ENSG00000286340
VMH20.2	AL356776.2	0.510853	0.506243	0.246943	1.16144	ENSG00000286340
X10	AL356776.2	0.00415897	-1.59027	0.000218005	-3.77093	ENSG00000286340
X11	AL356776.2	0.239495	-1.03586	0.0913297	-1.69716	ENSG00000286340
X12	AL356776.2	0.946132	-0.174675	0.737732	-0.335357	ENSG00000286340
X13	AL356776.2	0.764064	-0.313995	0.49575	-0.682527	ENSG00000286340
X14	AL356776.2	0.054846	-0.951337	0.028816	-2.203	ENSG00000286340
X15	AL356776.2	0.0152374	-1.19969	0.00564998	-2.79979	ENSG00000286340
X16	AL356776.2	0.00101932	-1.63044	0.000147951	-3.874	ENSG00000286340
X17	AL356776.2	0.766944	0.213303	0.626167	0.487934	ENSG00000286340
X18	AL356776.2	0.942953	0.521161	0.233258	1.19587	ENSG00000286340
X19	AL356776.2	0.516842	0.448029	0.305721	1.02705	ENSG00000286340
X20	AL356776.2	0.376029	0.768983	0.0779293	1.77256	ENSG00000286340
X5	AL356776.2	0.970246	0.6049	0.166221	1.38987	ENSG00000286340
X6	AL356776.2	0.942374	-0.153735	0.725573	-0.351548	ENSG00000286340
X7	AL356776.2	0.247463	1.25986	0.0659623	1.8495	ENSG00000286340
X8	AL356776.2	0.99999	0.263293	0.547606	0.602447	ENSG00000286340
X9	AL356776.2	0.851311	0.204013	0.641306	0.466631	ENSG00000286340
ARC20.1	AC073210.3	0.733501	0.839057	0.0986331	1.65978	ENSG00000286342
ARC20.2	AC073210.3	0.548308	0.512824	0.313891	1.00981	ENSG00000286342
VMH20.1	AC073210.3	0.265485	1.25028	0.0134322	2.4958	ENSG00000286342
VMH20.2	AC073210.3	0.115396	1.21286	0.0165308	2.41877	ENSG00000286342
X10	AC073210.3	0.0281118	-1.49314	0.00304894	-3.00194	ENSG00000286342
X11	AC073210.3	0.0655574	-1.73703	0.0145924	-2.46527	ENSG00000286342
X12	AC073210.3	0.780671	-0.606522	0.31729	-1.00272	ENSG00000286342
X13	AC073210.3	0.0142117	1.76944	0.000822582	3.40038	ENSG00000286342
X14	AC073210.3	0.0281662	-1.25929	0.01276	-2.51458	ENSG00000286342
X15	AC073210.3	0.000214857	-2.04057	4.26662e-05	-4.19165	ENSG00000286342
X16	AC073210.3	0.0430951	-1.20511	0.0172439	-2.40288	ENSG00000286342
X17	AC073210.3	0.102186	-1.07752	0.0334998	-2.14183	ENSG00000286342
X18	AC073210.3	0.959278	0.410107	0.420836	0.806748	ENSG00000286342
X19	AC073210.3	0.0482569	1.36952	0.00668205	2.74289	ENSG00000286342
X20	AC073210.3	0.429802	0.787963	0.121071	1.55738	ENSG00000286342
X5	AC073210.3	0.970246	0.475327	0.350683	0.935603	ENSG00000286342
X6	AC073210.3	0.711332	-0.611572	0.229476	-1.20565	ENSG00000286342
X7	AC073210.3	0.770415	-0.462756	0.563391	-0.578844	ENSG00000286342
X8	AC073210.3	0.99999	0.661049	0.19383	1.30402	ENSG00000286342
X9	AC073210.3	0.961327	0.0659099	0.897152	0.129436	ENSG00000286342
ARC20.1	AP002813.1	0.942614	-0.0784316	0.841691	-0.200009	ENSG00000286369
ARC20.2	AP002813.1	0.664589	-0.29006	0.459796	-0.740713	ENSG00000286369
VMH20.1	AP002813.1	0.980615	0.0367882	0.925362	0.0938077	ENSG00000286369
VMH20.2	AP002813.1	0.902685	0.101469	0.796084	0.258787	ENSG00000286369
X10	AP002813.1	0.119001	0.872765	0.0252557	2.25556	ENSG00000286369
X11	AP002813.1	0.224595	0.954017	0.0827443	1.74433	ENSG00000286369
X12	AP002813.1	0.170538	1.22312	0.00830184	2.66792	ENSG00000286369
X13	AP002813.1	0.906211	0.127971	0.756917	0.309985	ENSG00000286369
X14	AP002813.1	0.0408382	-0.906558	0.0200365	-2.34574	ENSG00000286369
X15	AP002813.1	0.772868	0.154329	0.694196	0.393774	ENSG00000286369
X16	AP002813.1	0.475512	-0.3558	0.364329	-0.909362	ENSG00000286369
X17	AP002813.1	0.00738296	1.27818	0.000957349	3.35608	ENSG00000286369
X18	AP002813.1	0.996848	0.0454558	0.907849	0.115909	ENSG00000286369
X19	AP002813.1	0.196853	-0.731161	0.0613927	-1.88197	ENSG00000286369
X20	AP002813.1	0.543196	-0.456888	0.243786	-1.16926	ENSG00000286369
X5	AP002813.1	0.970246	0.439756	0.261994	1.12508	ENSG00000286369
X6	AP002813.1	0.947194	-0.127784	0.744844	-0.325926	ENSG00000286369
X7	AP002813.1	0.176077	-1.28043	0.0368708	-2.10223	ENSG00000286369
X8	AP002813.1	0.99999	-0.944155	0.0153869	-2.44558	ENSG00000286369
X9	AP002813.1	0.983693	0.0203803	0.95861	0.0519672	ENSG00000286369
ARC20.1	AL078622.1	0.720473	0.95886	0.0175264	2.39673	ENSG00000286381
ARC20.2	AL078622.1	0.0741265	1.11144	0.00576567	2.79296	ENSG00000286381
VMH20.1	AL078622.1	0.969198	0.0586037	0.885422	0.144297	ENSG00000286381
VMH20.2	AL078622.1	0.475034	0.506191	0.212302	1.25153	ENSG00000286381
X10	AL078622.1	0.0674912	-1.02448	0.011057	-2.56644	ENSG00000286381
X11	AL078622.1	0.980719	-0.0292785	0.959161	-0.0512747	ENSG00000286381
X12	AL078622.1	0.539218	0.814759	0.091324	1.69719	ENSG00000286381
X13	AL078622.1	0.184455	-0.905462	0.0333982	-2.14308	ENSG00000286381
X14	AL078622.1	0.823417	0.115324	0.776691	0.284044	ENSG00000286381
X15	AL078622.1	0.574972	-0.298171	0.46305	-0.735345	ENSG00000286381
X16	AL078622.1	0.312781	-0.505224	0.213143	-1.24923	ENSG00000286381
X17	AL078622.1	0.727637	-0.227562	0.575613	-0.560788	ENSG00000286381
X18	AL078622.1	0.948963	-0.427962	0.291962	-1.05681	ENSG00000286381
X19	AL078622.1	0.243115	-0.694478	0.0864657	-1.72341	ENSG00000286381
X20	AL078622.1	0.265148	0.923966	0.022148	2.30703	ENSG00000286381
X5	AL078622.1	0.970246	0.409066	0.313856	1.00988	ENSG00000286381
X6	AL078622.1	0.833833	-0.324103	0.42511	-0.799334	ENSG00000286381
X7	AL078622.1	0.981875	-0.0344177	0.957049	-0.0539296	ENSG00000286381
X8	AL078622.1	0.99999	-0.26932	0.507599	-0.663857	ENSG00000286381
X9	AL078622.1	0.967532	-0.0410314	0.919638	-0.101025	ENSG00000286381
ARC20.1	AC026748.3	0.887971	0.149863	0.683813	0.4079	ENSG00000286388
ARC20.2	AC026748.3	0.785036	0.178756	0.627073	0.486654	ENSG00000286388
VMH20.1	AC026748.3	0.954003	-0.0775614	0.833083	-0.211043	ENSG00000286388
VMH20.2	AC026748.3	0.885019	0.112746	0.759312	0.306833	ENSG00000286388
X10	AC026748.3	0.895621	-0.104279	0.776892	-0.283781	ENSG00000286388
X11	AC026748.3	0.968186	-0.0431455	0.933545	-0.083498	ENSG00000286388
X12	AC026748.3	0.993271	-0.0279858	0.949095	-0.0639284	ENSG00000286388
X13	AC026748.3	0.718425	0.304777	0.431208	0.788833	ENSG00000286388
X14	AC026748.3	0.0109885	-1.0478	0.00398737	-2.91531	ENSG00000286388
X15	AC026748.3	0.651147	-0.220577	0.548663	-0.600856	ENSG00000286388
X16	AC026748.3	0.0102334	-1.08718	0.00279136	-3.03002	ENSG00000286388
X17	AC026748.3	0.677522	0.240332	0.513485	0.654668	ENSG00000286388
X18	AC026748.3	0.942953	0.417668	0.25564	1.14025	ENSG00000286388
X19	AC026748.3	0.947666	-0.0476875	0.896902	-0.129752	ENSG00000286388
X20	AC026748.3	0.845122	-0.152525	0.678498	-0.415163	ENSG00000286388
X5	AC026748.3	0.970246	0.205995	0.575538	0.560898	ENSG00000286388
X6	AC026748.3	0.512928	0.631488	0.0849619	1.73177	ENSG00000286388
X7	AC026748.3	0.707979	-0.418167	0.46932	-0.725061	ENSG00000286388
X8	AC026748.3	0.99999	0.317733	0.387517	0.866149	ENSG00000286388
X9	AC026748.3	0.628558	0.419033	0.254075	1.14402	ENSG00000286388
ARC20.1	AL591115.1	0.733501	-0.596185	0.107779	-1.616	ENSG00000286438
ARC20.2	AL591115.1	0.32002	-0.610559	0.09948	-1.65559	ENSG00000286438
VMH20.1	AL591115.1	0.750165	0.363223	0.328221	0.980266	ENSG00000286438
VMH20.2	AL591115.1	0.894982	0.104137	0.779485	0.280394	ENSG00000286438
X10	AL591115.1	0.896447	0.104341	0.779063	0.280945	ENSG00000286438
X11	AL591115.1	0.461067	-0.600113	0.25032	-1.15315	ENSG00000286438
X12	AL591115.1	0.909184	-0.231663	0.600916	-0.523975	ENSG00000286438
X13	AL591115.1	0.477071	-0.521036	0.182374	-1.33845	ENSG00000286438
X14	AL591115.1	0.276642	0.471972	0.203445	1.27626	ENSG00000286438
X15	AL591115.1	1.35941e-06	1.89114	1.31942e-07	5.48634	ENSG00000286438
X16	AL591115.1	0.408502	-0.385533	0.299232	-1.04097	ENSG00000286438
X17	AL591115.1	0.00226534	1.35464	0.000207785	3.78381	ENSG00000286438
X18	AL591115.1	0.926931	-0.652597	0.0781297	-1.77135	ENSG00000286438
X19	AL591115.1	0.228633	-0.652597	0.0781134	-1.77145	ENSG00000286438
X20	AL591115.1	0.903835	-0.0983291	0.791499	-0.264743	ENSG00000286438
X5	AL591115.1	0.970246	0.308789	0.40605	0.832745	ENSG00000286438
X6	AL591115.1	0.952446	-0.114159	0.758896	-0.30738	ENSG00000286438
X7	AL591115.1	0.711585	-0.418084	0.474127	-0.717229	ENSG00000286438
X8	AL591115.1	0.99999	-0.315035	0.396604	-0.849652	ENSG00000286438
X9	AL591115.1	0.943178	-0.0670595	0.85693	-0.180532	ENSG00000286438
ARC20.1	AC133485.7	0.749287	0.463112	0.2701	1.10611	ENSG00000286473
ARC20.2	AC133485.7	0.302364	0.715649	0.0876109	1.71712	ENSG00000286473
VMH20.1	AC133485.7	0.519383	0.720454	0.0854905	1.72882	ENSG00000286473
VMH20.2	AC133485.7	0.10941	1.01319	0.0151834	2.45054	ENSG00000286473
X10	AC133485.7	0.441719	-0.531787	0.20513	-1.2715	ENSG00000286473
X11	AC133485.7	0.0788832	-1.38008	0.0187164	-2.37181	ENSG00000286473
X12	AC133485.7	0.945516	-0.170158	0.734069	-0.340224	ENSG00000286473
X13	AC133485.7	0.830574	0.228599	0.60561	0.517225	ENSG00000286473
X14	AC133485.7	0.270682	-0.539922	0.198201	-1.29127	ENSG00000286473
X15	AC133485.7	0.128005	-0.755708	0.0710891	-1.81523	ENSG00000286473
X16	AC133485.7	0.138015	-0.745578	0.0750235	-1.79029	ENSG00000286473
X17	AC133485.7	0.0188545	-1.21662	0.00343423	-2.96375	ENSG00000286473
X18	AC133485.7	0.965387	0.309791	0.46109	0.738575	ENSG00000286473
X19	AC133485.7	0.211281	0.762727	0.0685358	1.83204	ENSG00000286473
X20	AC133485.7	0.510296	0.533319	0.20383	1.27517	ENSG00000286473
X5	AC133485.7	0.980782	0.0908705	0.828945	0.216357	ENSG00000286473
X6	AC133485.7	0.967728	0.0895584	0.831375	0.213236	ENSG00000286473
X7	AC133485.7	0.0627515	-1.76299	0.00707095	-2.7235	ENSG00000286473
X8	AC133485.7	0.99999	0.193899	0.644714	0.461866	ENSG00000286473
X9	AC133485.7	0.829679	0.22297	0.595899	0.531216	ENSG00000286473
ARC20.1	PARTICL	0.761048	0.410295	0.32045	0.996177	ENSG00000286532
ARC20.2	PARTICL	0.698303	0.275684	0.504705	0.668395	ENSG00000286532
VMH20.1	PARTICL	0.637419	0.563786	0.171674	1.3721	ENSG00000286532
VMH20.2	PARTICL	0.448367	0.542962	0.188123	1.32097	ENSG00000286532
X10	PARTICL	0.395707	0.565614	0.170273	1.37662	ENSG00000286532
X11	PARTICL	0.527289	0.587856	0.311261	1.01533	ENSG00000286532
X12	PARTICL	0.693473	0.626435	0.202406	1.27921	ENSG00000286532
X13	PARTICL	0.895535	0.147715	0.734372	0.339821	ENSG00000286532
X14	PARTICL	0.0333878	-0.991673	0.0156337	-2.43965	ENSG00000286532
X15	PARTICL	0.0162132	-1.12298	0.00607406	-2.77535	ENSG00000286532
X16	PARTICL	0.0117307	-1.19958	0.00333712	-2.97299	ENSG00000286532
X17	PARTICL	0.0619372	-0.978901	0.0170542	-2.40704	ENSG00000286532
X18	PARTICL	0.973469	0.261494	0.526923	0.633896	ENSG00000286532
X19	PARTICL	0.792739	0.191461	0.643253	0.463908	ENSG00000286532
X20	PARTICL	0.41393	0.666506	0.105771	1.62535	ENSG00000286532
X5	PARTICL	0.970246	0.400719	0.331908	0.9728	ENSG00000286532
X6	PARTICL	0.93199	0.16819	0.684132	0.407465	ENSG00000286532
X7	PARTICL	0.538208	-0.715933	0.269741	-1.10694	ENSG00000286532
X8	PARTICL	0.99999	-0.793812	0.0537004	-1.94149	ENSG00000286532
X9	PARTICL	0.639261	0.457955	0.267297	1.11262	ENSG00000286532
ARC20.1	AL024495.1	0.381593	1.36701	0.00247551	3.0679	ENSG00000286592
ARC20.2	AL024495.1	0.0427217	1.37309	0.00236429	3.08232	ENSG00000286592
VMH20.1	AL024495.1	0.344382	1.01695	0.0251561	2.25712	ENSG00000286592
VMH20.2	AL024495.1	0.0971113	1.13313	0.0124571	2.52333	ENSG00000286592
X10	AL024495.1	0.277523	-0.762653	0.0940968	-1.68272	ENSG00000286592
X11	AL024495.1	0.258977	-1.04321	0.103418	-1.63649	ENSG00000286592
X12	AL024495.1	0.859675	0.394361	0.468675	0.726115	ENSG00000286592
X13	AL024495.1	0.886442	0.174763	0.716575	0.36359	ENSG00000286592
X14	AL024495.1	1.14803e-05	-2.20935	5.89208e-07	-5.17321	ENSG00000286592
X15	AL024495.1	0.00622196	-1.39569	0.001988	-3.13621	ENSG00000286592
X16	AL024495.1	0.612621	-0.303216	0.506974	-0.664836	ENSG00000286592
X17	AL024495.1	0.0462808	-1.14465	0.0115757	-2.54993	ENSG00000286592
X18	AL024495.1	0.98634	0.126952	0.78127	0.278064	ENSG00000286592
X19	AL024495.1	0.93974	0.0663459	0.884633	0.145297	ENSG00000286592
X20	AL024495.1	0.133108	1.42592	0.00157623	3.20728	ENSG00000286592
X5	AL024495.1	0.970246	0.341753	0.45449	0.749512	ENSG00000286592
X6	AL024495.1	0.750233	-0.493356	0.279857	-1.08378	ENSG00000286592
X7	AL024495.1	0.540163	-0.787555	0.272255	-1.10113	ENSG00000286592
X8	AL024495.1	0.99999	0.36764	0.420993	0.806474	ENSG00000286592
X9	AL024495.1	0.641911	-0.498805	0.274569	-1.09581	ENSG00000286592
ARC20.1	AC119673.2	0.907956	0.139635	0.739064	0.333589	ENSG00000286619
ARC20.2	AC119673.2	0.603453	0.365811	0.382439	0.875474	ENSG00000286619
VMH20.1	AC119673.2	0.861777	0.23802	0.570065	0.56896	ENSG00000286619
VMH20.2	AC119673.2	0.964505	0.0410655	0.921972	0.0980827	ENSG00000286619
X10	AC119673.2	0.400917	0.56835	0.174155	1.36416	ENSG00000286619
X11	AC119673.2	0.37554	0.785013	0.181889	1.33994	ENSG00000286619
X12	AC119673.2	0.880557	0.31804	0.523963	0.638448	ENSG00000286619
X13	AC119673.2	0.88474	0.162567	0.712639	0.368874	ENSG00000286619
X14	AC119673.2	0.0346392	-0.998654	0.0163649	-2.42255	ENSG00000286619
X15	AC119673.2	0.664301	0.242379	0.562938	0.579516	ENSG00000286619
X16	AC119673.2	0.533751	0.335452	0.42321	0.802624	ENSG00000286619
X17	AC119673.2	0.56653	-0.361921	0.387509	-0.866165	ENSG00000286619
X18	AC119673.2	0.942953	-0.470529	0.260946	-1.12757	ENSG00000286619
X19	AC119673.2	0.5795	-0.372453	0.373843	-0.89143	ENSG00000286619
X20	AC119673.2	0.890061	0.124405	0.766651	0.297191	ENSG00000286619
X5	AC119673.2	0.977973	-0.115807	0.782365	-0.276636	ENSG00000286619
X6	AC119673.2	0.936366	-0.155386	0.710872	-0.371249	ENSG00000286619
X7	AC119673.2	0.30915	-1.08701	0.0977111	-1.66437	ENSG00000286619
X8	AC119673.2	0.99999	-0.140651	0.737237	-0.336014	ENSG00000286619
X9	AC119673.2	0.819072	0.232549	0.578974	0.555856	ENSG00000286619
ARC20.1	AC084198.2	0.733501	0.861026	0.049305	1.9788	ENSG00000286699
ARC20.2	AC084198.2	0.069628	1.21631	0.00524153	2.82496	ENSG00000286699
VMH20.1	AC084198.2	0.727078	0.475307	0.279536	1.08451	ENSG00000286699
VMH20.2	AC084198.2	0.75573	0.267387	0.543394	0.608802	ENSG00000286699
X10	AC084198.2	0.670721	0.342474	0.436229	0.780251	ENSG00000286699
X11	AC084198.2	0.420017	0.763986	0.216131	1.24108	ENSG00000286699
X12	AC084198.2	0.941444	0.189638	0.717547	0.362287	ENSG00000286699
X13	AC084198.2	0.632014	0.456119	0.324499	0.987855	ENSG00000286699
X14	AC084198.2	7.1157e-05	-1.93577	6.22774e-06	-4.6511	ENSG00000286699
X15	AC084198.2	0.685358	-0.237755	0.588939	-0.541308	ENSG00000286699
X16	AC084198.2	0.0308471	-1.10491	0.0113541	-2.55691	ENSG00000286699
X17	AC084198.2	0.868372	-0.127615	0.771873	-0.290346	ENSG00000286699
X18	AC084198.2	0.931518	-0.676856	0.122984	-1.54936	ENSG00000286699
X19	AC084198.2	0.970549	-0.0327875	0.94063	-0.0745778	ENSG00000286699
X20	AC084198.2	0.296268	0.93969	0.0317352	2.16395	ENSG00000286699
X5	AC084198.2	0.970246	0.309588	0.481626	0.705097	ENSG00000286699
X6	AC084198.2	0.104645	-1.38671	0.00140768	-3.24148	ENSG00000286699
X7	AC084198.2	0.8707	-0.243249	0.725063	-0.352229	ENSG00000286699
X8	AC084198.2	0.99999	-0.343754	0.434528	-0.783151	ENSG00000286699
X9	AC084198.2	0.546616	0.601292	0.170917	1.37454	ENSG00000286699
ARC20.1	AC079140.6	0.733501	0.666243	0.129411	1.52314	ENSG00000286705
ARC20.2	AC079140.6	0.337019	0.701577	0.110171	1.60504	ENSG00000286705
VMH20.1	AC079140.6	0.786315	0.377065	0.391748	0.858439	ENSG00000286705
VMH20.2	AC079140.6	0.44458	0.582069	0.18553	1.32881	ENSG00000286705
X10	AC079140.6	0.977822	0.0294655	0.946692	0.0669517	ENSG00000286705
X11	AC079140.6	0.27433	-0.980174	0.112441	-1.59482	ENSG00000286705
X12	AC079140.6	0.99809	0.0061204	0.990696	0.0116761	ENSG00000286705
X13	AC079140.6	0.281901	0.846064	0.0670303	1.84219	ENSG00000286705
X14	AC079140.6	0.0370255	-1.03679	0.0177577	-2.39178	ENSG00000286705
X15	AC079140.6	1.10993e-07	-2.43142	8.13024e-09	-6.0402	ENSG00000286705
X16	AC079140.6	8.761e-05	-1.93203	6.6659e-06	-4.63545	ENSG00000286705
X17	AC079140.6	0.84627	0.146967	0.738719	0.334046	ENSG00000286705
X18	AC079140.6	0.972803	0.28766	0.513693	0.654345	ENSG00000286705
X19	AC079140.6	0.926827	-0.0767038	0.861821	-0.174297	ENSG00000286705
X20	AC079140.6	0.39567	0.73984	0.0919535	1.69387	ENSG00000286705
X5	AC079140.6	0.970246	0.349628	0.427192	0.795739	ENSG00000286705
X6	AC079140.6	0.855319	0.314185	0.475591	0.714852	ENSG00000286705
X7	AC079140.6	0.981124	-0.0388063	0.95531	-0.0561148	ENSG00000286705
X8	AC079140.6	0.99999	0.200771	0.648612	0.456427	ENSG00000286705
X9	AC079140.6	0.38244	0.825587	0.0598034	1.89373	ENSG00000286705
ARC20.1	AC009244.2	0.733501	-0.997509	0.0494612	-1.97743	ENSG00000286722
ARC20.2	AC009244.2	0.398752	-0.717494	0.158662	-1.41523	ENSG00000286722
VMH20.1	AC009244.2	0.479074	-0.92669	0.0681753	-1.83445	ENSG00000286722
VMH20.2	AC009244.2	0.350114	-0.802187	0.114783	-1.58443	ENSG00000286722
X10	AC009244.2	0.49998	0.578736	0.255992	1.1394	ENSG00000286722
X11	AC009244.2	0.306622	1.07479	0.132998	1.50895	ENSG00000286722
X12	AC009244.2	0.842691	0.477173	0.432069	0.787356	ENSG00000286722
X13	AC009244.2	5.2607e-15	4.25173	2.49069e-18	9.71794	ENSG00000286722
X14	AC009244.2	0.512902	-0.402872	0.429471	-0.791815	ENSG00000286722
X15	AC009244.2	0.978705	0.0203566	0.96818	0.0399449	ENSG00000286722
X16	AC009244.2	0.0191068	1.38247	0.00621732	2.76745	ENSG00000286722
X17	AC009244.2	0.995651	0.00609851	0.990466	0.0119655	ENSG00000286722
X18	AC009244.2	0.843744	-1.13501	0.0251662	-2.25696	ENSG00000286722
X19	AC009244.2	0.253147	-0.855054	0.0926295	-1.69033	ENSG00000286722
X20	AC009244.2	0.339714	-0.965969	0.0571867	-1.91368	ENSG00000286722
X5	AC009244.2	0.970246	-0.29305	0.565667	-0.575466	ENSG00000286722
X6	AC009244.2	0.864584	0.340877	0.503936	0.669603	ENSG00000286722
X7	AC009244.2	0.719848	-0.5584	0.48596	-0.698134	ENSG00000286722
X8	AC009244.2	0.99999	1.13923	0.024622	2.26559	ENSG00000286722
X9	AC009244.2	0.438002	-0.860939	0.0903851	-1.70216	ENSG00000286722
ARC20.1	AC135893.1	0.733728	-0.799421	0.152841	-1.4354	ENSG00000286755
ARC20.2	AC135893.1	0.102944	-1.42942	0.0101169	-2.59822	ENSG00000286755
VMH20.1	AC135893.1	0.560807	-0.89344	0.109861	-1.60645	ENSG00000286755
VMH20.2	AC135893.1	0.183354	-1.17062	0.0357253	-2.11533	ENSG00000286755
X10	AC135893.1	0.386992	0.777567	0.164448	1.39574	ENSG00000286755
X11	AC135893.1	0.508841	-0.827833	0.292983	-1.05457	ENSG00000286755
X12	AC135893.1	0.92714	-0.293653	0.66007	-0.440518	ENSG00000286755
X13	AC135893.1	0.838154	-0.289259	0.624095	-0.490868	ENSG00000286755
X14	AC135893.1	0.13977	0.949246	0.0892224	1.70839	ENSG00000286755
X15	AC135893.1	4.67895e-11	3.73706	1.05383e-12	7.64595	ENSG00000286755
X16	AC135893.1	0.423032	0.564785	0.313161	1.01134	ENSG00000286755
X17	AC135893.1	4.52113e-05	2.65908	9.81591e-07	5.0634	ENSG00000286755
X18	AC135893.1	0.982928	-0.192142	0.731814	-0.343225	ENSG00000286755
X19	AC135893.1	0.194114	-1.04937	0.0600755	-1.8917	ENSG00000286755
X20	AC135893.1	0.379362	-0.9784	0.0797662	-1.76162	ENSG00000286755
X5	AC135893.1	0.970246	-0.521107	0.352162	-0.932729	ENSG00000286755
X6	AC135893.1	0.935586	-0.211479	0.706009	-0.377798	ENSG00000286755
X7	AC135893.1	0.392038	-1.26659	0.149443	-1.44745	ENSG00000286755
X8	AC135893.1	0.99999	-0.0214347	0.969508	-0.0382771	ENSG00000286755
X9	AC135893.1	0.988375	-0.0212354	0.969791	-0.037921	ENSG00000286755
ARC20.1	AL022069.3	0.909212	-0.126694	0.742989	-0.328383	ENSG00000286760
ARC20.2	AL022069.3	0.715153	0.243495	0.528396	0.631636	ENSG00000286760
VMH20.1	AL022069.3	0.894933	0.172442	0.655337	0.447076	ENSG00000286760
VMH20.2	AL022069.3	0.937741	-0.0655795	0.865233	-0.16995	ENSG00000286760
X10	AL022069.3	0.88646	-0.118181	0.759701	-0.306321	ENSG00000286760
X11	AL022069.3	0.93348	-0.0893258	0.869396	-0.164652	ENSG00000286760
X12	AL022069.3	0.993271	-0.0292192	0.94938	-0.0635708	ENSG00000286760
X13	AL022069.3	0.710501	-0.327629	0.420294	-0.807692	ENSG00000286760
X14	AL022069.3	0.360093	-0.416609	0.280159	-1.0831	ENSG00000286760
X15	AL022069.3	0.159449	0.646806	0.0928544	1.68916	ENSG00000286760
X16	AL022069.3	0.969977	-0.021221	0.9562	-0.0549963	ENSG00000286760
X17	AL022069.3	0.167318	0.707904	0.0657163	1.8512	ENSG00000286760
X18	AL022069.3	0.945957	-0.42538	0.270219	-1.10583	ENSG00000286760
X19	AL022069.3	0.841734	-0.141104	0.714947	-0.365774	ENSG00000286760
X20	AL022069.3	0.940695	0.0623626	0.871789	0.161608	ENSG00000286760
X5	AL022069.3	0.98468	0.0615531	0.873443	0.159505	ENSG00000286760
X6	AL022069.3	0.923043	0.172993	0.654307	0.448506	ENSG00000286760
X7	AL022069.3	0.795125	-0.31632	0.602273	-0.522021	ENSG00000286760
X8	AL022069.3	0.99999	-0.497788	0.196702	-1.29562	ENSG00000286760
X9	AL022069.3	0.800331	0.234415	0.543911	0.608021	ENSG00000286760
ARC20.1	AL691432.4	0.722482	1.03431	0.0189549	2.36698	ENSG00000286989
ARC20.2	AL691432.4	0.124455	1.07691	0.0144995	2.46763	ENSG00000286989
VMH20.1	AL691432.4	0.739145	0.451206	0.308906	1.02029	ENSG00000286989
VMH20.2	AL691432.4	0.696902	0.326228	0.462214	0.736723	ENSG00000286989
X10	AL691432.4	0.0271953	-1.30577	0.00292462	-3.0152	ENSG00000286989
X11	AL691432.4	0.652843	-0.46888	0.452287	-0.753182	ENSG00000286989
X12	AL691432.4	0.997536	-0.01043	0.984266	-0.0197474	ENSG00000286989
X13	AL691432.4	0.459279	0.639505	0.170323	1.37646	ENSG00000286989
X14	AL691432.4	0.0495681	-0.985371	0.025473	-2.25217	ENSG00000286989
X15	AL691432.4	5.00604e-05	-1.9301	8.04827e-06	-4.59181	ENSG00000286989
X16	AL691432.4	0.0214309	-1.18137	0.00722288	-2.71619	ENSG00000286989
X17	AL691432.4	0.0160923	-1.31273	0.00277246	-3.03217	ENSG00000286989
X18	AL691432.4	0.999601	0.0241048	0.95671	0.0543556	ENSG00000286989
X19	AL691432.4	0.343775	0.631521	0.153856	1.43185	ENSG00000286989
X20	AL691432.4	0.182802	1.21183	0.00583581	2.78888	ENSG00000286989
X5	AL691432.4	0.970246	0.820765	0.0633314	1.86796	ENSG00000286989
X6	AL691432.4	0.463147	-0.82198	0.0629328	-1.87081	ENSG00000286989
X7	AL691432.4	0.922884	0.154366	0.8249	0.221557	ENSG00000286989
X8	AL691432.4	0.99999	0.690513	0.118745	1.56725	ENSG00000286989
X9	AL691432.4	0.349452	0.87513	0.047577	1.99425	ENSG00000286989
ARC20.1	AC010624.5	0.733501	0.905578	0.0476019	1.99402	ENSG00000287001
ARC20.2	AC010624.5	0.478353	0.545888	0.233997	1.19398	ENSG00000287001
VMH20.1	AC010624.5	0.989533	-0.0184673	0.967945	-0.0402393	ENSG00000287001
VMH20.2	AC010624.5	0.859254	0.166528	0.717023	0.362989	ENSG00000287001
X10	AC010624.5	0.564072	-0.459807	0.316392	-1.00459	ENSG00000287001
X11	AC010624.5	0.640703	-0.502279	0.436553	-0.779698	ENSG00000287001
X12	AC010624.5	0.855439	-0.409967	0.453508	-0.751147	ENSG00000287001
X13	AC010624.5	0.784872	-0.304041	0.529576	-0.629827	ENSG00000287001
X14	AC010624.5	0.421592	-0.438597	0.339241	-0.958114	ENSG00000287001
X15	AC010624.5	0.288894	-0.597722	0.19229	-1.30856	ENSG00000287001
X16	AC010624.5	0.429324	-0.457087	0.319241	-0.998676	ENSG00000287001
X17	AC010624.5	0.991235	0.0102831	0.982147	0.0224071	ENSG00000287001
X18	AC010624.5	0.98689	-0.11825	0.79692	-0.257702	ENSG00000287001
X19	AC010624.5	0.784842	0.21991	0.632173	0.479458	ENSG00000287001
X20	AC010624.5	0.678783	0.372888	0.416717	0.813935	ENSG00000287001
X5	AC010624.5	0.970246	0.342758	0.455429	0.74795	ENSG00000287001
X6	AC010624.5	0.897707	-0.247354	0.590261	-0.539387	ENSG00000287001
X7	AC010624.5	0.923795	0.157798	0.82701	0.218844	ENSG00000287001
X8	AC010624.5	0.99999	0.29615	0.519072	0.645998	ENSG00000287001
X9	AC010624.5	0.83963	0.230739	0.615486	0.503099	ENSG00000287001
ARC20.1	AL022162.1	0.977373	0.0329369	0.932922	0.0842826	ENSG00000287024
ARC20.2	AL022162.1	0.943183	-0.0551078	0.888001	-0.141026	ENSG00000287024
VMH20.1	AL022162.1	0.933348	-0.113418	0.771915	-0.290291	ENSG00000287024
VMH20.2	AL022162.1	0.254958	-0.720029	0.0645284	-1.85948	ENSG00000287024
X10	AL022162.1	0.373098	0.555648	0.154488	1.42964	ENSG00000287024
X11	AL022162.1	0.196719	0.999957	0.0678872	1.83639	ENSG00000287024
X12	AL022162.1	0.966044	0.105805	0.820398	0.227352	ENSG00000287024
X13	AL022162.1	0.920765	0.110723	0.78812	0.269138	ENSG00000287024
X14	AL022162.1	0.0411018	-0.902196	0.0201992	-2.34263	ENSG00000287024
X15	AL022162.1	1.92414e-05	1.78316	2.69133e-06	4.84139	ENSG00000287024
X16	AL022162.1	0.0741711	-0.824343	0.034043	-2.13523	ENSG00000287024
X17	AL022162.1	0.00862193	1.25234	0.00117097	3.29659	ENSG00000287024
X18	AL022162.1	0.971061	0.263788	0.499991	0.675817	ENSG00000287024
X19	AL022162.1	0.220938	-0.695948	0.0740777	-1.79619	ENSG00000287024
X20	AL022162.1	0.754869	-0.247865	0.526239	-0.634947	ENSG00000287024
X5	AL022162.1	0.970246	-0.265592	0.497062	-0.680448	ENSG00000287024
X6	AL022162.1	0.990811	-0.0259033	0.947222	-0.0662848	ENSG00000287024
X7	AL022162.1	0.999511	0.000585611	0.99924	0.000953677	ENSG00000287024
X8	AL022162.1	0.99999	-0.272763	0.485503	-0.698866	ENSG00000287024
X9	AL022162.1	0.628748	-0.445268	0.254348	-1.14336	ENSG00000287024
ARC20.1	AC097382.3	0.733501	0.737825	0.0756615	1.78635	ENSG00000287104
ARC20.2	AC097382.3	0.190556	0.883581	0.0330589	2.14726	ENSG00000287104
VMH20.1	AC097382.3	0.722828	0.455317	0.27422	1.09661	ENSG00000287104
VMH20.2	AC097382.3	0.549383	0.445206	0.28504	1.07213	ENSG00000287104
X10	AC097382.3	0.170165	-0.836828	0.0436612	-2.03108	ENSG00000287104
X11	AC097382.3	0.684538	-0.402996	0.491654	-0.689036	ENSG00000287104
X12	AC097382.3	0.804199	0.452148	0.362195	0.913424	ENSG00000287104
X13	AC097382.3	0.859646	-0.190802	0.663878	-0.435256	ENSG00000287104
X14	AC097382.3	0.00447059	-1.32297	0.00129809	-3.26583	ENSG00000287104
X15	AC097382.3	0.00319204	-1.36197	0.000918887	-3.36809	ENSG00000287104
X16	AC097382.3	0.168913	-0.689544	0.0970181	-1.66785	ENSG00000287104
X17	AC097382.3	0.25367	-0.648176	0.118951	-1.56637	ENSG00000287104
X18	AC097382.3	0.931518	0.618494	0.136951	1.49365	ENSG00000287104
X19	AC097382.3	0.100062	0.959589	0.0204898	2.33714	ENSG00000287104
X20	AC097382.3	0.398058	0.696182	0.0938523	1.68398	ENSG00000287104
X5	AC097382.3	0.970246	0.386265	0.353855	0.929446	ENSG00000287104
X6	AC097382.3	0.956141	-0.117374	0.778373	-0.281846	ENSG00000287104
X7	AC097382.3	0.0949877	-1.60501	0.0135495	-2.49261	ENSG00000287104
X8	AC097382.3	0.99999	-0.089457	0.830168	-0.214786	ENSG00000287104
X9	AC097382.3	0.5316	0.591115	0.155301	1.42681	ENSG00000287104
ARC20.1	AC009951.6	0.904143	0.138139	0.728661	0.347427	ENSG00000287115
ARC20.2	AC009951.6	0.535762	-0.412168	0.300001	-1.03931	ENSG00000287115
VMH20.1	AC009951.6	0.971147	0.0542958	0.891555	0.136522	ENSG00000287115
VMH20.2	AC009951.6	0.732958	-0.261509	0.511162	-0.658288	ENSG00000287115
X10	AC009951.6	0.0142276	1.27568	0.00115957	3.2995	ENSG00000287115
X11	AC009951.6	0.849452	0.193888	0.729087	0.346859	ENSG00000287115
X12	AC009951.6	0.8363	-0.383867	0.417952	-0.811775	ENSG00000287115
X13	AC009951.6	0.841576	-0.200201	0.632961	-0.478348	ENSG00000287115
X14	AC009951.6	0.0283257	-0.982454	0.0128553	-2.51187	ENSG00000287115
X15	AC009951.6	0.407228	0.415563	0.295926	1.04814	ENSG00000287115
X16	AC009951.6	0.180356	-0.642691	0.105314	-1.6275	ENSG00000287115
X17	AC009951.6	0.011063	1.23686	0.00164842	3.19367	ENSG00000287115
X18	AC009951.6	0.945957	0.437247	0.271483	1.10291	ENSG00000287115
X19	AC009951.6	0.00522036	-1.44284	0.000224958	-3.76249	ENSG00000287115
X20	AC009951.6	0.437256	-0.606415	0.126654	-1.53426	ENSG00000287115
X5	AC009951.6	0.970246	0.61952	0.118615	1.56781	ENSG00000287115
X6	AC009951.6	0.410152	0.793905	0.0450516	2.01769	ENSG00000287115
X7	AC009951.6	0.115178	-1.46368	0.0184549	-2.37716	ENSG00000287115
X8	AC009951.6	0.99999	0.575027	0.147653	1.45389	ENSG00000287115
X9	AC009951.6	0.790398	-0.252284	0.526209	-0.634992	ENSG00000287115
ARC20.1	AC105916.1	0.862581	0.191625	0.612987	0.506664	ENSG00000287117
ARC20.2	AC105916.1	0.826872	0.149366	0.693412	0.394838	ENSG00000287117
VMH20.1	AC105916.1	0.893085	0.173724	0.646563	0.459284	ENSG00000287117
VMH20.2	AC105916.1	0.77088	0.216503	0.567618	0.572578	ENSG00000287117
X10	AC105916.1	0.751178	-0.233611	0.537383	-0.617915	ENSG00000287117
X11	AC105916.1	0.540217	0.52334	0.325336	0.986144	ENSG00000287117
X12	AC105916.1	0.724992	0.527185	0.24195	1.17384	ENSG00000287117
X13	AC105916.1	0.959241	0.0595377	0.881386	0.149417	ENSG00000287117
X14	AC105916.1	0.266529	0.490399	0.194566	1.30186	ENSG00000287117
X15	AC105916.1	0.352818	0.438257	0.246531	1.16245	ENSG00000287117
X16	AC105916.1	0.37763	-0.416668	0.270714	-1.10469	ENSG00000287117
X17	AC105916.1	0.832368	-0.136724	0.718195	-0.361418	ENSG00000287117
X18	AC105916.1	0.926931	-0.665164	0.0779903	-1.77219	ENSG00000287117
X19	AC105916.1	0.21808	-0.677851	0.0724209	-1.80667	ENSG00000287117
X20	AC105916.1	0.894682	0.10834	0.774945	0.286326	ENSG00000287117
X5	AC105916.1	0.993494	0.0250952	0.947204	0.0663074	ENSG00000287117
X6	AC105916.1	0.976992	0.0532459	0.888261	0.140697	ENSG00000287117
X7	AC105916.1	0.565776	-0.614956	0.301046	-1.03706	ENSG00000287117
X8	AC105916.1	0.99999	0.103286	0.785189	0.272955	ENSG00000287117
X9	AC105916.1	0.771897	-0.260859	0.490966	-0.690133	ENSG00000287117
ARC20.1	AC108488.3	0.891211	-0.152372	0.698058	-0.38854	ENSG00000287126
ARC20.2	AC108488.3	0.705347	0.255505	0.515187	0.652022	ENSG00000287126
VMH20.1	AC108488.3	0.98225	0.0323473	0.934374	0.0824531	ENSG00000287126
VMH20.2	AC108488.3	0.847435	0.156862	0.689601	0.400016	ENSG00000287126
X10	AC108488.3	0.617556	0.35023	0.372121	0.894655	ENSG00000287126
X11	AC108488.3	0.805616	-0.244262	0.65821	-0.443093	ENSG00000287126
X12	AC108488.3	0.615511	-0.6998	0.13357	-1.50671	ENSG00000287126
X13	AC108488.3	0.980183	0.0299725	0.942235	0.0725589	ENSG00000287126
X14	AC108488.3	0.900543	0.0646909	0.869175	0.164933	ENSG00000287126
X15	AC108488.3	0.542219	0.31056	0.428715	0.793116	ENSG00000287126
X16	AC108488.3	0.699907	0.202376	0.606271	0.516277	ENSG00000287126
X17	AC108488.3	0.254536	0.609478	0.119564	1.56376	ENSG00000287126
X18	AC108488.3	0.982928	0.138656	0.724083	0.353538	ENSG00000287126
X19	AC108488.3	0.206601	-0.718068	0.0663314	-1.84696	ENSG00000287126
X20	AC108488.3	0.618486	-0.374533	0.339801	-0.957002	ENSG00000287126
X5	AC108488.3	0.970246	0.398889	0.309261	1.01954	ENSG00000287126
X6	AC108488.3	0.809682	-0.346941	0.376653	-0.886188	ENSG00000287126
X7	AC108488.3	0.0814317	-1.56421	0.0105803	-2.58224	ENSG00000287126
X8	AC108488.3	0.99999	0.192389	0.624218	0.490693	ENSG00000287126
X9	AC108488.3	0.915101	0.103277	0.792613	0.263295	ENSG00000287126
ARC20.1	C2orf27A	0.73514	0.578584	0.192372	1.30831	ENSG00000287151
ARC20.2	C2orf27A	0.358089	0.678262	0.126136	1.53637	ENSG00000287151
VMH20.1	C2orf27A	0.372901	0.952655	0.0311695	2.17127	ENSG00000287151
VMH20.2	C2orf27A	0.0799242	1.15031	0.00906547	2.63707	ENSG00000287151
X10	C2orf27A	0.151698	-0.924541	0.0365675	-2.10567	ENSG00000287151
X11	C2orf27A	0.520259	-0.641608	0.30426	-1.03017	ENSG00000287151
X12	C2orf27A	0.713355	-0.644265	0.223061	-1.22249	ENSG00000287151
X13	C2orf27A	0.766392	0.316228	0.499336	0.676852	ENSG00000287151
X14	C2orf27A	2.9319e-05	-2.05197	1.9969e-06	-4.90782	ENSG00000287151
X15	C2orf27A	0.0649582	-0.951035	0.0314313	-2.16787	ENSG00000287151
X16	C2orf27A	0.104678	-0.85766	0.0526398	-1.95025	ENSG00000287151
X17	C2orf27A	0.0248086	-1.23607	0.00498185	-2.84191	ENSG00000287151
X18	C2orf27A	0.931518	0.670317	0.130672	1.51812	ENSG00000287151
X19	C2orf27A	0.57642	-0.398633	0.369674	-0.899253	ENSG00000287151
X20	C2orf27A	0.454547	0.649598	0.14306	1.47067	ENSG00000287151
X5	C2orf27A	0.970246	0.523694	0.238227	1.18321	ENSG00000287151
X6	C2orf27A	0.739612	0.49598	0.264071	1.12018	ENSG00000287151
X7	C2orf27A	0.731192	-0.469816	0.50124	-0.673846	ENSG00000287151
X8	C2orf27A	0.99999	0.692931	0.118107	1.56999	ENSG00000287151
X9	C2orf27A	0.472462	0.711365	0.108572	1.61234	ENSG00000287151
ARC20.1	AC117464.1	0.753482	0.426436	0.296016	1.04794	ENSG00000287158
ARC20.2	AC117464.1	0.810948	-0.175189	0.668065	-0.429484	ENSG00000287158
VMH20.1	AC117464.1	0.919043	0.143261	0.725871	0.351149	ENSG00000287158
VMH20.2	AC117464.1	0.82455	-0.183802	0.65278	-0.450627	ENSG00000287158
X10	AC117464.1	0.000155221	1.84457	3.40152e-06	4.78882	ENSG00000287158
X11	AC117464.1	0.0213449	-1.67268	0.0032266	-2.98381	ENSG00000287158
X12	AC117464.1	0.98037	-0.0667069	0.890986	-0.137243	ENSG00000287158
X13	AC117464.1	0.574616	-0.477415	0.266418	-1.11468	ENSG00000287158
X14	AC117464.1	0.545334	-0.299848	0.46272	-0.735889	ENSG00000287158
X15	AC117464.1	0.370729	0.456181	0.263397	1.12177	ENSG00000287158
X16	AC117464.1	0.219533	-0.60938	0.134704	-1.5023	ENSG00000287158
X17	AC117464.1	0.723655	0.231544	0.570799	0.567877	ENSG00000287158
X18	AC117464.1	0.98689	0.102501	0.801938	0.251196	ENSG00000287158
X19	AC117464.1	0.488302	-0.443509	0.277031	-1.09019	ENSG00000287158
X20	AC117464.1	0.487605	-0.548157	0.17875	-1.34968	ENSG00000287158
X5	AC117464.1	0.970246	0.261829	0.521495	0.642253	ENSG00000287158
X6	AC117464.1	0.918668	0.188694	0.644173	0.462622	ENSG00000287158
X7	AC117464.1	0.789148	-0.343511	0.59254	-0.53608	ENSG00000287158
X8	AC117464.1	0.99999	0.406071	0.319753	0.997617	ENSG00000287158
X9	AC117464.1	0.729082	-0.338237	0.407426	-0.830303	ENSG00000287158
ARC20.1	AC231759.2	0.581093	1.33169	0.00685514	2.73413	ENSG00000287215
ARC20.2	AC231759.2	0.0534578	1.44419	0.00330981	2.97563	ENSG00000287215
VMH20.1	AC231759.2	0.109006	1.58441	0.00123641	3.28038	ENSG00000287215
VMH20.2	AC231759.2	0.0332457	1.50084	0.00224664	3.09826	ENSG00000287215
X10	AC231759.2	0.141497	-1.05378	0.0330332	-2.14758	ENSG00000287215
X11	AC231759.2	0.455926	-0.810733	0.245432	-1.16517	ENSG00000287215
X12	AC231759.2	0.783757	0.577156	0.329275	0.978126	ENSG00000287215
X13	AC231759.2	0.152749	-1.17201	0.0242476	-2.27162	ENSG00000287215
X14	AC231759.2	4.42608e-06	-2.50981	1.66745e-07	-5.43817	ENSG00000287215
X15	AC231759.2	5.84644e-05	-2.14433	9.61072e-06	-4.55047	ENSG00000287215
X16	AC231759.2	0.0105711	-1.46294	0.00291502	-3.01625	ENSG00000287215
X17	AC231759.2	0.126515	-0.99231	0.0448559	-2.01956	ENSG00000287215
X18	AC231759.2	0.959278	-0.389042	0.43371	-0.784549	ENSG00000287215
X19	AC231759.2	0.709225	0.314978	0.526319	0.634824	ENSG00000287215
X20	AC231759.2	0.21525	1.2655	0.0102589	2.59325	ENSG00000287215
X5	AC231759.2	0.970246	1.06603	0.0310243	2.17316	ENSG00000287215
X6	AC231759.2	0.83766	-0.390913	0.431492	-0.788345	ENSG00000287215
X7	AC231759.2	0.957258	0.0962251	0.902004	0.123297	ENSG00000287215
X8	AC231759.2	0.99999	1.09183	0.0271314	2.22712	ENSG00000287215
X9	AC231759.2	0.756768	0.365118	0.462557	0.736157	ENSG00000287215
ARC20.1	Z84468.2	0.817212	0.294265	0.482762	0.70327	ENSG00000287225
ARC20.2	Z84468.2	0.660415	0.314227	0.453513	0.751138	ENSG00000287225
VMH20.1	Z84468.2	0.390017	0.872427	0.0364616	2.10687	ENSG00000287225
VMH20.2	Z84468.2	0.0912349	1.05386	0.0112863	2.55906	ENSG00000287225
X10	Z84468.2	0.895042	0.119364	0.775985	0.284966	ENSG00000287225
X11	Z84468.2	0.307215	-0.882509	0.133421	-1.5073	ENSG00000287225
X12	Z84468.2	0.835419	-0.405935	0.416147	-0.814932	ENSG00000287225
X13	Z84468.2	0.873204	0.176409	0.689575	0.400052	ENSG00000287225
X14	Z84468.2	0.0197766	-1.09798	0.00824047	-2.67051	ENSG00000287225
X15	Z84468.2	0.00140613	-1.47187	0.00035813	-3.63576	ENSG00000287225
X16	Z84468.2	0.00157141	-1.50593	0.000257846	-3.72565	ENSG00000287225
X17	Z84468.2	0.159299	-0.780254	0.0616726	-1.87992	ENSG00000287225
X18	Z84468.2	0.940525	0.523126	0.211474	1.25381	ENSG00000287225
X19	Z84468.2	0.195389	0.783167	0.0607114	1.88698	ENSG00000287225
X20	Z84468.2	0.500982	0.545046	0.192869	1.30684	ENSG00000287225
X5	Z84468.2	0.970246	0.437533	0.296293	1.04734	ENSG00000287225
X6	Z84468.2	0.755895	-0.444211	0.288952	-1.06344	ENSG00000287225
X7	Z84468.2	0.815623	-0.311414	0.63654	-0.473316	ENSG00000287225
X8	Z84468.2	0.99999	0.0962342	0.818561	0.229719	ENSG00000287225
X9	Z84468.2	0.26298	0.96061	0.0211081	2.32567	ENSG00000287225
ARC20.1	AL392086.3	0.99474	0.00911761	0.981864	0.0227629	ENSG00000287277
ARC20.2	AL392086.3	0.891183	-0.102767	0.797755	-0.256618	ENSG00000287277
VMH20.1	AL392086.3	0.435176	0.77948	0.0507706	1.96606	ENSG00000287277
VMH20.2	AL392086.3	0.951084	-0.0547963	0.891323	-0.136816	ENSG00000287277
X10	AL392086.3	0.446146	0.502346	0.209417	1.25951	ENSG00000287277
X11	AL392086.3	0.0840929	-1.29642	0.0205762	-2.33552	ENSG00000287277
X12	AL392086.3	0.761121	-0.510068	0.284886	-1.07248	ENSG00000287277
X13	AL392086.3	0.632028	-0.415431	0.324628	-0.987592	ENSG00000287277
X14	AL392086.3	0.941377	-0.0392491	0.922031	-0.0980077	ENSG00000287277
X15	AL392086.3	0.935839	-0.0471446	0.906406	-0.117733	ENSG00000287277
X16	AL392086.3	0.0748381	-0.843168	0.03442	-2.1307	ENSG00000287277
X17	AL392086.3	0.0362627	1.04881	0.00829983	2.668	ENSG00000287277
X18	AL392086.3	0.995715	0.0542556	0.892394	0.13546	ENSG00000287277
X19	AL392086.3	0.737754	-0.230901	0.564637	-0.576994	ENSG00000287277
X20	AL392086.3	0.908088	-0.101225	0.800727	-0.252765	ENSG00000287277
X5	AL392086.3	0.970246	0.640388	0.109127	1.6098	ENSG00000287277
X6	AL392086.3	0.710489	0.482471	0.228096	1.20924	ENSG00000287277
X7	AL392086.3	0.307864	-1.04215	0.0969659	-1.66811	ENSG00000287277
X8	AL392086.3	0.99999	-0.460981	0.24958	-1.15496	ENSG00000287277
X9	AL392086.3	0.859302	0.175554	0.66152	0.438514	ENSG00000287277
ARC20.1	AL096814.2	0.73514	0.553639	0.195725	1.29847	ENSG00000287363
ARC20.2	AL096814.2	0.127525	1.03449	0.0150435	2.45398	ENSG00000287363
VMH20.1	AL096814.2	0.129572	1.30438	0.00206825	3.12397	ENSG00000287363
VMH20.2	AL096814.2	0.130686	0.988883	0.0202023	2.34257	ENSG00000287363
X10	AL096814.2	0.400654	-0.581827	0.173811	-1.36526	ENSG00000287363
X11	AL096814.2	0.197516	-1.09413	0.0683457	-1.83331	ENSG00000287363
X12	AL096814.2	0.972763	0.0915459	0.857755	0.17948	ENSG00000287363
X13	AL096814.2	0.575948	0.500095	0.267309	1.1126	ENSG00000287363
X14	AL096814.2	0.0247509	-1.0828	0.0108613	-2.57285	ENSG00000287363
X15	AL096814.2	5.36521e-05	-1.85734	8.70917e-06	-4.57345	ENSG00000287363
X16	AL096814.2	0.000613172	-1.65925	7.79901e-05	-4.0399	ENSG00000287363
X17	AL096814.2	0.251522	-0.668993	0.117553	-1.57238	ENSG00000287363
X18	AL096814.2	0.992694	-0.0687954	0.872553	-0.160637	ENSG00000287363
X19	AL096814.2	0.0335212	1.22726	0.00380554	2.93052	ENSG00000287363
X20	AL096814.2	0.314151	0.868343	0.0417483	2.05011	ENSG00000287363
X5	AL096814.2	0.970246	0.732011	0.0866107	1.72261	ENSG00000287363
X6	AL096814.2	0.195304	-1.15998	0.0062977	-2.76308	ENSG00000287363
X7	AL096814.2	0.895191	0.195835	0.771326	0.291062	ENSG00000287363
X8	AL096814.2	0.99999	-0.21532	0.615504	-0.503074	ENSG00000287363
X9	AL096814.2	0.577916	0.543867	0.203766	1.27535	ENSG00000287363
ARC20.1	AL627316.1	0.777958	-0.44835	0.360624	-0.916423	ENSG00000287372
ARC20.2	AL627316.1	0.306734	-0.827424	0.0907028	-1.70047	ENSG00000287372
VMH20.1	AL627316.1	0.58844	-0.738555	0.131342	-1.51547	ENSG00000287372
VMH20.2	AL627316.1	0.305533	-0.830753	0.089397	-1.70745	ENSG00000287372
X10	AL627316.1	3.74218e-06	2.59562	3.74598e-08	5.74088	ENSG00000287372
X11	AL627316.1	0.6233	-0.561421	0.415634	-0.815831	ENSG00000287372
X12	AL627316.1	0.858197	-0.428591	0.463288	-0.734953	ENSG00000287372
X13	AL627316.1	0.997399	-0.00359352	0.994454	-0.00696007	ENSG00000287372
X14	AL627316.1	0.272691	0.627807	0.199985	1.28613	ENSG00000287372
X15	AL627316.1	0.376351	0.542724	0.268142	1.11065	ENSG00000287372
X16	AL627316.1	0.615418	-0.322433	0.511107	-0.658374	ENSG00000287372
X17	AL627316.1	5.25237e-05	2.31054	1.20074e-06	5.0196	ENSG00000287372
X18	AL627316.1	0.994178	-0.0719822	0.88344	-0.14681	ENSG00000287372
X19	AL627316.1	0.107362	-1.1065	0.0232586	-2.28795	ENSG00000287372
X20	AL627316.1	0.426951	-0.768934	0.116116	-1.5786	ENSG00000287372
X5	AL627316.1	0.982712	0.0983803	0.841182	0.20066	ENSG00000287372
X6	AL627316.1	0.645893	0.679037	0.165571	1.39201	ENSG00000287372
X7	AL627316.1	0.323328	-1.24414	0.105601	-1.62615	ENSG00000287372
X8	AL627316.1	0.99999	0.172639	0.725085	0.3522	ENSG00000287372
X9	AL627316.1	0.444695	-0.81856	0.094245	-1.68196	ENSG00000287372
ARC20.1	AC027601.6	0.780233	0.364092	0.374606	0.890004	ENSG00000287431
ARC20.2	AC027601.6	0.308208	0.688869	0.0920768	1.69322	ENSG00000287431
VMH20.1	AC027601.6	0.830927	0.279444	0.495764	0.682504	ENSG00000287431
VMH20.2	AC027601.6	0.738623	0.26387	0.520108	0.644395	ENSG00000287431
X10	AC027601.6	0.470593	-0.492985	0.228859	-1.20725	ENSG00000287431
X11	AC027601.6	0.0272522	1.62194	0.00449934	2.87567	ENSG00000287431
X12	AC027601.6	0.547341	0.812009	0.0955083	1.67549	ENSG00000287431
X13	AC027601.6	0.982759	-0.0257799	0.952439	-0.0597243	ENSG00000287431
X14	AC027601.6	3.57363e-05	-1.87371	2.58868e-06	-4.85009	ENSG00000287431
X15	AC027601.6	0.913287	0.0646299	0.874866	0.157697	ENSG00000287431
X16	AC027601.6	0.693197	-0.216414	0.59788	-0.528354	ENSG00000287431
X17	AC027601.6	0.558521	-0.360529	0.379273	-0.881324	ENSG00000287431
X18	AC027601.6	0.8705	-0.849978	0.0372864	-2.09757	ENSG00000287431
X19	AC027601.6	0.434821	-0.493294	0.228572	-1.208	ENSG00000287431
X20	AC027601.6	0.39163	0.698552	0.0875646	1.71738	ENSG00000287431
X5	AC027601.6	0.970246	0.341671	0.404794	0.83498	ENSG00000287431
X6	AC027601.6	0.81882	-0.349286	0.394374	-0.85368	ENSG00000287431
X7	AC027601.6	0.946782	0.0986913	0.878391	0.153219	ENSG00000287431
X8	AC027601.6	0.99999	0.11983	0.770332	0.292364	ENSG00000287431
X9	AC027601.6	0.673698	0.405587	0.322503	0.99195	ENSG00000287431
ARC20.1	AC069404.1	0.381593	1.31775	0.00241365	3.07584	ENSG00000287435
ARC20.2	AC069404.1	0.00349189	1.74914	4.7708e-05	4.16386	ENSG00000287435
VMH20.1	AC069404.1	0.381535	0.928664	0.0335988	2.14062	ENSG00000287435
VMH20.2	AC069404.1	0.379329	0.65405	0.135706	1.49843	ENSG00000287435
X10	AC069404.1	0.218529	-0.807555	0.065034	-1.85594	ENSG00000287435
X11	AC069404.1	0.970938	-0.0472901	0.939022	-0.0766024	ENSG00000287435
X12	AC069404.1	0.581374	0.823912	0.114442	1.58593	ENSG00000287435
X13	AC069404.1	0.641013	-0.446951	0.333752	-0.96909	ENSG00000287435
X14	AC069404.1	0.461036	-0.387144	0.378046	-0.8836	ENSG00000287435
X15	AC069404.1	0.0235683	-1.13166	0.00939064	-2.62464	ENSG00000287435
X16	AC069404.1	0.628436	0.278879	0.525659	0.635838	ENSG00000287435
X17	AC069404.1	0.48398	-0.451334	0.303965	-1.0308	ENSG00000287435
X18	AC069404.1	0.948963	-0.46739	0.287065	-1.06763	ENSG00000287435
X19	AC069404.1	0.235282	-0.762283	0.0817364	-1.75012	ENSG00000287435
X20	AC069404.1	0.401813	0.728595	0.0962743	1.6716	ENSG00000287435
X5	AC069404.1	0.970246	0.754995	0.0847271	1.73309	ENSG00000287435
X6	AC069404.1	0.0884089	-1.43726	0.000909713	-3.37102	ENSG00000287435
X7	AC069404.1	0.900986	0.190655	0.782566	0.276374	ENSG00000287435
X8	AC069404.1	0.99999	-0.431823	0.325437	-0.985937	ENSG00000287435
X9	AC069404.1	0.421156	-0.766589	0.0800153	-1.76015	ENSG00000287435
ARC20.1	AC110620.2	0.89099	0.159425	0.694158	0.393826	ENSG00000287463
ARC20.2	AC110620.2	0.60629	-0.35133	0.385795	-0.869303	ENSG00000287463
VMH20.1	AC110620.2	0.562407	0.644425	0.110808	1.60216	ENSG00000287463
VMH20.2	AC110620.2	0.336579	0.652191	0.106535	1.62178	ENSG00000287463
X10	AC110620.2	0.00187654	1.57028	7.69148e-05	4.04344	ENSG00000287463
X11	AC110620.2	0.984601	0.0233337	0.967353	0.0409832	ENSG00000287463
X12	AC110620.2	0.734855	-0.552465	0.251844	-1.14943	ENSG00000287463
X13	AC110620.2	0.225607	-0.848338	0.0457755	-2.01086	ENSG00000287463
X14	AC110620.2	0.229288	-0.565621	0.161905	-1.40424	ENSG00000287463
X15	AC110620.2	0.598369	0.281134	0.487761	0.69525	ENSG00000287463
X16	AC110620.2	0.281383	-0.53602	0.185143	-1.32998	ENSG00000287463
X17	AC110620.2	0.389247	0.496241	0.220094	1.23039	ENSG00000287463
X18	AC110620.2	0.948963	0.395736	0.328511	0.979675	ENSG00000287463
X19	AC110620.2	0.0148601	-1.3031	0.00111664	-3.3107	ENSG00000287463
X20	AC110620.2	0.83579	-0.177658	0.661227	-0.438918	ENSG00000287463
X5	AC110620.2	0.970246	0.33916	0.402516	0.839043	ENSG00000287463
X6	AC110620.2	0.971419	-0.0771865	0.849034	-0.190615	ENSG00000287463
X7	AC110620.2	0.422666	-0.872308	0.169924	-1.37776	ENSG00000287463
X8	AC110620.2	0.99999	-0.0522596	0.897459	-0.129047	ENSG00000287463
X9	AC110620.2	0.98374	0.0207176	0.959254	0.0511579	ENSG00000287463
ARC20.1	AL359764.2	0.733501	0.845113	0.0856626	1.72786	ENSG00000287516
ARC20.2	AL359764.2	0.21497	0.994533	0.0427905	2.03965	ENSG00000287516
VMH20.1	AL359764.2	0.509299	0.860237	0.0801571	1.75932	ENSG00000287516
VMH20.2	AL359764.2	0.111516	1.184	0.0156357	2.4396	ENSG00000287516
X10	AL359764.2	0.153556	-1.02242	0.037233	-2.09817	ENSG00000287516
X11	AL359764.2	0.09048	-1.57066	0.0226787	-2.29781	ENSG00000287516
X12	AL359764.2	0.957948	-0.163595	0.7808	-0.278677	ENSG00000287516
X13	AL359764.2	0.129472	1.21516	0.0185154	2.37592	ENSG00000287516
X14	AL359764.2	0.028303	-1.2181	0.0128373	-2.51238	ENSG00000287516
X15	AL359764.2	0.0510681	-1.11008	0.023543	-2.28319	ENSG00000287516
X16	AL359764.2	0.0101168	-1.46049	0.00275073	-3.03467	ENSG00000287516
X17	AL359764.2	0.202477	-0.844119	0.086022	-1.72587	ENSG00000287516
X18	AL359764.2	0.99994	-0.000617241	0.999002	-0.00125202	ENSG00000287516
X19	AL359764.2	0.739542	0.282102	0.567524	0.572717	ENSG00000287516
X20	AL359764.2	0.401304	0.818924	0.0958949	1.67352	ENSG00000287516
X5	AL359764.2	0.970246	0.752494	0.126237	1.53596	ENSG00000287516
X6	AL359764.2	0.704862	-0.600341	0.223014	-1.22261	ENSG00000287516
X7	AL359764.2	0.546355	-0.836845	0.279906	-1.08367	ENSG00000287516
X8	AL359764.2	0.99999	-0.159548	0.746511	-0.32372	ENSG00000287516
X9	AL359764.2	0.438407	0.831055	0.0910427	1.69867	ENSG00000287516
ARC20.1	AC109635.7	0.745393	-0.34412	0.256386	-1.13846	ENSG00000287538
ARC20.2	AC109635.7	0.523051	-0.323275	0.286385	-1.06914	ENSG00000287538
VMH20.1	AC109635.7	0.709292	-0.34412	0.256379	-1.13847	ENSG00000287538
VMH20.2	AC109635.7	0.521442	-0.34412	0.256349	-1.13854	ENSG00000287538
X10	AC109635.7	0.0819373	0.735974	0.0145697	2.46584	ENSG00000287538
X11	AC109635.7	0.911411	-0.0917396	0.829855	-0.215188	ENSG00000287538
X12	AC109635.7	0.776867	-0.366537	0.310258	-1.01744	ENSG00000287538
X13	AC109635.7	0.893377	-0.11028	0.730142	-0.345453	ENSG00000287538
X14	AC109635.7	0.334743	-0.34412	0.256225	-1.13884	ENSG00000287538
X15	AC109635.7	2.41162e-11	2.04928	4.90969e-13	7.77441	ENSG00000287538
X16	AC109635.7	0.361608	-0.34412	0.256244	-1.1388	ENSG00000287538
X17	AC109635.7	0.000348449	1.27217	1.76051e-05	4.40733	ENSG00000287538
X18	AC109635.7	0.942953	-0.34412	0.256391	-1.13844	ENSG00000287538
X19	AC109635.7	0.466809	-0.34412	0.256331	-1.13859	ENSG00000287538
X20	AC109635.7	0.553206	-0.34412	0.256371	-1.13849	ENSG00000287538
X5	AC109635.7	0.970246	-0.34412	0.256396	-1.13843	ENSG00000287538
X6	AC109635.7	0.998104	0.00669451	0.982414	0.0220715	ENSG00000287538
X7	AC109635.7	0.985698	0.020403	0.965897	0.0428121	ENSG00000287538
X8	AC109635.7	0.99999	0.0963599	0.751015	0.317768	ENSG00000287538
X9	AC109635.7	0.631671	-0.34412	0.256373	-1.13849	ENSG00000287538
ARC20.1	AL731533.3	0.798531	-0.367494	0.418412	-0.810972	ENSG00000287560
ARC20.2	AL731533.3	0.468456	-0.550069	0.225309	-1.21655	ENSG00000287560
VMH20.1	AL731533.3	0.920491	-0.153256	0.735957	-0.337715	ENSG00000287560
VMH20.2	AL731533.3	0.27269	-0.813755	0.0721702	-1.80827	ENSG00000287560
X10	AL731533.3	0.12689	0.993007	0.0278936	2.21605	ENSG00000287560
X11	AL731533.3	0.218262	-1.11594	0.0795323	-1.763	ENSG00000287560
X12	AL731533.3	0.660902	-0.740343	0.170389	-1.37625	ENSG00000287560
X13	AL731533.3	0.682654	0.41757	0.382483	0.875392	ENSG00000287560
X14	AL731533.3	0.90559	0.0710567	0.875761	0.15656	ENSG00000287560
X15	AL731533.3	0.0147764	1.24986	0.00545882	2.81136	ENSG00000287560
X16	AL731533.3	0.245137	-0.644644	0.154984	-1.42791	ENSG00000287560
X17	AL731533.3	0.00352605	1.58995	0.000374426	3.62346	ENSG00000287560
X18	AL731533.3	0.91581	0.809439	0.0737177	1.79845	ENSG00000287560
X19	AL731533.3	0.0453714	-1.23429	0.00609146	-2.77439	ENSG00000287560
X20	AL731533.3	0.821786	-0.213569	0.638365	-0.470754	ENSG00000287560
X5	AL731533.3	0.980782	0.111592	0.806057	0.245864	ENSG00000287560
X6	AL731533.3	0.887447	0.268122	0.555097	0.591204	ENSG00000287560
X7	AL731533.3	0.103765	-1.71437	0.0155595	-2.44143	ENSG00000287560
X8	AL731533.3	0.99999	0.0316514	0.944487	0.0697252	ENSG00000287560
X9	AL731533.3	0.814974	0.256507	0.572383	0.565541	ENSG00000287560
ARC20.1	AL109615.4	0.763068	0.413659	0.325712	0.985375	ENSG00000287562
ARC20.2	AL109615.4	0.640078	0.334235	0.427339	0.795485	ENSG00000287562
VMH20.1	AL109615.4	0.835817	0.281044	0.504606	0.668551	ENSG00000287562
VMH20.2	AL109615.4	0.943561	0.0651925	0.87706	0.154909	ENSG00000287562
X10	AL109615.4	0.575661	-0.411408	0.328343	-0.980017	ENSG00000287562
X11	AL109615.4	0.848269	-0.206858	0.726956	-0.349702	ENSG00000287562
X12	AL109615.4	0.96426	0.121218	0.809157	0.241855	ENSG00000287562
X13	AL109615.4	0.162129	-0.976446	0.0267675	-2.2325	ENSG00000287562
X14	AL109615.4	0.407405	-0.414192	0.325014	-0.986801	ENSG00000287562
X15	AL109615.4	0.322767	-0.515012	0.22068	-1.22883	ENSG00000287562
X16	AL109615.4	0.42337	-0.424034	0.31364	-1.01033	ENSG00000287562
X17	AL109615.4	0.435091	0.474438	0.259435	1.13116	ENSG00000287562
X18	AL109615.4	0.986176	-0.128851	0.759779	-0.306218	ENSG00000287562
X19	AL109615.4	0.984302	0.0159966	0.969722	0.0380078	ENSG00000287562
X20	AL109615.4	0.871263	0.146809	0.727536	0.348928	ENSG00000287562
X5	AL109615.4	0.970246	0.330478	0.432577	0.786488	ENSG00000287562
X6	AL109615.4	0.967548	-0.0908262	0.829357	-0.215827	ENSG00000287562
X7	AL109615.4	0.580283	-0.66172	0.317028	-1.00327	ENSG00000287562
X8	AL109615.4	0.99999	0.188013	0.655433	0.446943	ENSG00000287562
X9	AL109615.4	0.303821	0.902399	0.0311986	2.17089	ENSG00000287562
ARC20.1	AL139232.1	0.733501	0.806585	0.0453357	2.015	ENSG00000287705
ARC20.2	AL139232.1	0.0560511	1.16613	0.00360152	2.94839	ENSG00000287705
VMH20.1	AL139232.1	0.642795	0.544386	0.177995	1.35204	ENSG00000287705
VMH20.2	AL139232.1	0.142784	0.911233	0.0235315	2.28338	ENSG00000287705
X10	AL139232.1	0.524517	-0.439084	0.277696	-1.08868	ENSG00000287705
X11	AL139232.1	0.641165	-0.442135	0.437242	-0.778526	ENSG00000287705
X12	AL139232.1	0.919284	0.232081	0.630439	0.481901	ENSG00000287705
X13	AL139232.1	0.869721	-0.175951	0.679935	-0.413198	ENSG00000287705
X14	AL139232.1	0.00285132	-1.34737	0.000732451	-3.43395	ENSG00000287705
X15	AL139232.1	0.0679649	-0.856979	0.0332906	-2.1444	ENSG00000287705
X16	AL139232.1	0.479727	-0.363981	0.368402	-0.901651	ENSG00000287705
X17	AL139232.1	0.215067	-0.676986	0.0934671	-1.68598	ENSG00000287705
X18	AL139232.1	0.973354	-0.260777	0.519569	-0.645229	ENSG00000287705
X19	AL139232.1	0.948422	-0.0518212	0.898218	-0.128086	ENSG00000287705
X20	AL139232.1	0.346154	0.75686	0.0605242	1.88836	ENSG00000287705
X5	AL139232.1	0.970246	0.603758	0.135003	1.50115	ENSG00000287705
X6	AL139232.1	0.29303	-0.950075	0.0181479	-2.38353	ENSG00000287705
X7	AL139232.1	0.565573	-0.657634	0.300899	-1.03738	ENSG00000287705
X8	AL139232.1	0.99999	0.0423217	0.916805	0.104601	ENSG00000287705
X9	AL139232.1	0.510836	0.600914	0.136856	1.49401	ENSG00000287705
ARC20.1	AC092924.2	0.744702	-0.513286	0.235769	-1.18945	ENSG00000287706
ARC20.2	AC092924.2	0.333144	-0.694999	0.10785	-1.61567	ENSG00000287706
VMH20.1	AC092924.2	0.801265	-0.343185	0.428418	-0.793627	ENSG00000287706
VMH20.2	AC092924.2	0.260231	-0.791273	0.0668636	-1.84332	ENSG00000287706
X10	AC092924.2	0.00173899	1.6894	6.95124e-05	4.06917	ENSG00000287706
X11	AC092924.2	0.706532	-0.39342	0.518586	-0.646751	ENSG00000287706
X12	AC092924.2	0.864888	-0.363732	0.481077	-0.705983	ENSG00000287706
X13	AC092924.2	0.873075	-0.182804	0.688894	-0.400978	ENSG00000287706
X14	AC092924.2	0.768698	-0.160723	0.710883	-0.371235	ENSG00000287706
X15	AC092924.2	0.000118413	1.79893	2.1464e-05	4.35972	ENSG00000287706
X16	AC092924.2	0.265591	-0.590351	0.172378	-1.36984	ENSG00000287706
X17	AC092924.2	0.114314	0.888792	0.0393084	2.07549	ENSG00000287706
X18	AC092924.2	0.948904	0.466794	0.281086	1.081	ENSG00000287706
X19	AC092924.2	0.18921	-0.820409	0.0573452	-1.91245	ENSG00000287706
X20	AC092924.2	0.313847	-0.879084	0.041542	-2.05221	ENSG00000287706
X5	AC092924.2	0.970246	0.326199	0.451673	0.754207	ENSG00000287706
X6	AC092924.2	0.22946	1.11018	0.0098085	2.60922	ENSG00000287706
X7	AC092924.2	0.453163	-0.884108	0.193543	-1.30486	ENSG00000287706
X8	AC092924.2	0.99999	0.100882	0.816071	0.23293	ENSG00000287706
X9	AC092924.2	0.533903	-0.609488	0.158853	-1.41458	ENSG00000287706
ARC20.1	AL035587.2	0.810185	0.302514	0.461807	0.737394	ENSG00000287825
ARC20.2	AL035587.2	0.252617	0.770304	0.0599208	1.89285	ENSG00000287825
VMH20.1	AL035587.2	0.923434	0.134395	0.743868	0.327219	ENSG00000287825
VMH20.2	AL035587.2	0.620202	-0.374926	0.361551	-0.914653	ENSG00000287825
X10	AL035587.2	0.839007	-0.17053	0.678413	-0.41528	ENSG00000287825
X11	AL035587.2	0.395395	0.744184	0.197203	1.29417	ENSG00000287825
X12	AL035587.2	0.86698	-0.337849	0.490215	-0.691329	ENSG00000287825
X13	AL035587.2	0.943985	0.0853629	0.843767	0.197351	ENSG00000287825
X14	AL035587.2	0.0387358	-0.95931	0.0187981	-2.37015	ENSG00000287825
X15	AL035587.2	0.48788	0.365788	0.37331	0.892427	ENSG00000287825
X16	AL035587.2	0.726076	-0.193549	0.637877	-0.471439	ENSG00000287825
X17	AL035587.2	0.0787486	0.924091	0.0237071	2.28047	ENSG00000287825
X18	AL035587.2	0.972803	-0.26611	0.517494	-0.648442	ENSG00000287825
X19	AL035587.2	0.294687	-0.638102	0.119671	-1.5633	ENSG00000287825
X20	AL035587.2	0.562417	0.455783	0.267106	1.11307	ENSG00000287825
X5	AL035587.2	0.973429	-0.161425	0.694714	-0.393072	ENSG00000287825
X6	AL035587.2	0.76187	0.428263	0.297162	1.04545	ENSG00000287825
X7	AL035587.2	0.0763803	-1.66072	0.00953415	-2.61928	ENSG00000287825
X8	AL035587.2	0.99999	-0.290825	0.47932	-0.708818	ENSG00000287825
X9	AL035587.2	0.898099	0.130913	0.750284	0.318733	ENSG00000287825
ARC20.1	AL391560.2	0.381593	1.42721	0.00263292	3.0485	ENSG00000287887
ARC20.2	AL391560.2	0.00375205	1.899	5.32926e-05	4.13618	ENSG00000287887
VMH20.1	AL391560.2	0.306884	1.12446	0.0183386	2.37956	ENSG00000287887
VMH20.2	AL391560.2	0.39359	0.696456	0.145887	1.46029	ENSG00000287887
X10	AL391560.2	0.0479266	-1.28781	0.00677488	-2.73817	ENSG00000287887
X11	AL391560.2	0.331023	-0.970474	0.149533	-1.44713	ENSG00000287887
X12	AL391560.2	0.795236	0.536159	0.348046	0.94075	ENSG00000287887
X13	AL391560.2	0.832536	0.256713	0.611606	0.508637	ENSG00000287887
X14	AL391560.2	0.0164479	-1.29259	0.00656358	-2.749	ENSG00000287887
X15	AL391560.2	0.0115382	-1.36401	0.00408068	-2.90774	ENSG00000287887
X16	AL391560.2	0.101569	-0.933639	0.0507054	-1.96662	ENSG00000287887
X17	AL391560.2	0.011957	-1.47762	0.00182852	-3.16196	ENSG00000287887
X18	AL391560.2	0.995715	0.0645038	0.893162	0.134486	ENSG00000287887
X19	AL391560.2	0.259362	0.794839	0.0967103	1.6694	ENSG00000287887
X20	AL391560.2	0.448118	0.714226	0.135827	1.49796	ENSG00000287887
X5	AL391560.2	0.970246	0.705144	0.140909	1.47867	ENSG00000287887
X6	AL391560.2	0.496903	-0.849624	0.0756547	-1.78639	ENSG00000287887
X7	AL391560.2	0.184057	-1.54576	0.0394133	-2.07437	ENSG00000287887
X8	AL391560.2	0.99999	0.563258	0.240034	1.17865	ENSG00000287887
X9	AL391560.2	0.81088	-0.276347	0.564869	-0.57665	ENSG00000287887
ARC20.1	AC061961.1	0.733501	0.923994	0.0453587	2.01478	ENSG00000287900
ARC20.2	AC061961.1	0.00343954	1.84853	4.67601e-05	4.16887	ENSG00000287900
VMH20.1	AC061961.1	0.546287	0.75777	0.101335	1.64652	ENSG00000287900
VMH20.2	AC061961.1	0.203412	0.933732	0.0431039	2.03655	ENSG00000287900
X10	AC061961.1	0.528604	-0.498872	0.281731	-1.07955	ENSG00000287900
X11	AC061961.1	0.497621	-0.700733	0.282181	-1.07854	ENSG00000287900
X12	AC061961.1	0.707261	0.683409	0.215446	1.24294	ENSG00000287900
X13	AC061961.1	0.115948	-1.17171	0.0156866	-2.4384	ENSG00000287900
X14	AC061961.1	0.0221035	-1.19334	0.00947528	-2.62147	ENSG00000287900
X15	AC061961.1	8.79787e-06	-2.19055	1.11097e-06	-5.03651	ENSG00000287900
X16	AC061961.1	0.0537314	-1.04872	0.0228954	-2.2941	ENSG00000287900
X17	AC061961.1	0.53945	-0.425509	0.358733	-0.920046	ENSG00000287900
X18	AC061961.1	0.942953	-0.52627	0.256067	-1.13922	ENSG00000287900
X19	AC061961.1	0.697125	-0.304642	0.511381	-0.657947	ENSG00000287900
X20	AC061961.1	0.167651	1.3067	0.00443081	2.88072	ENSG00000287900
X5	AC061961.1	0.973842	0.155288	0.73793	0.335093	ENSG00000287900
X6	AC061961.1	0.780466	-0.460006	0.32103	-0.994981	ENSG00000287900
X7	AC061961.1	0.66611	0.592578	0.416115	0.814988	ENSG00000287900
X8	AC061961.1	0.99999	0.333611	0.472009	0.720675	ENSG00000287900
X9	AC061961.1	0.255558	1.07791	0.0193223	2.35965	ENSG00000287900
ARC20.1	AF274853.1	0.733501	0.833482	0.0240955	2.27409	ENSG00000287918
ARC20.2	AF274853.1	0.160581	0.834559	0.0239052	2.27721	ENSG00000287918
VMH20.1	AF274853.1	0.280403	0.897721	0.0150087	2.45484	ENSG00000287918
VMH20.2	AF274853.1	0.641537	0.320502	0.38848	0.86439	ENSG00000287918
X10	AF274853.1	0.60618	-0.340223	0.359895	-0.917819	ENSG00000287918
X11	AF274853.1	0.354414	-0.72144	0.166698	-1.38829	ENSG00000287918
X12	AF274853.1	0.512809	-0.774325	0.079306	-1.76434	ENSG00000287918
X13	AF274853.1	0.962878	0.0544263	0.889493	0.139135	ENSG00000287918
X14	AF274853.1	0.221297	-0.527108	0.155334	-1.42669	ENSG00000287918
X15	AF274853.1	0.57488	-0.272835	0.462898	-0.735596	ENSG00000287918
X16	AF274853.1	0.00143639	-1.34623	0.000228522	-3.75826	ENSG00000287918
X17	AF274853.1	0.273644	-0.558006	0.132436	-1.51115	ENSG00000287918
X18	AF274853.1	0.931518	0.540275	0.145303	1.46242	ENSG00000287918
X19	AF274853.1	0.62236	0.298249	0.422326	0.804158	ENSG00000287918
X20	AF274853.1	0.548126	0.426589	0.250688	1.15225	ENSG00000287918
X5	AF274853.1	0.970246	0.363086	0.328482	0.979735	ENSG00000287918
X6	AF274853.1	0.904769	-0.191445	0.606711	-0.515645	ENSG00000287918
X7	AF274853.1	0.718191	-0.409025	0.483829	-0.701553	ENSG00000287918
X8	AF274853.1	0.99999	-0.580985	0.117174	-1.57401	ENSG00000287918
X9	AF274853.1	0.709309	0.329753	0.374924	0.889411	ENSG00000287918
ARC20.1	AC245407.2	0.922391	0.100994	0.78514	0.273019	ENSG00000287978
ARC20.2	AC245407.2	0.978887	0.0198343	0.957303	0.0536103	ENSG00000287978
VMH20.1	AC245407.2	0.93339	-0.107202	0.77228	-0.289814	ENSG00000287978
VMH20.2	AC245407.2	0.322637	-0.609742	0.0985547	-1.66017	ENSG00000287978
X10	AC245407.2	0.107511	0.844539	0.0216867	2.3152	ENSG00000287978
X11	AC245407.2	0.0353734	1.40688	0.00636889	2.75926	ENSG00000287978
X12	AC245407.2	0.500561	0.782566	0.0749027	1.79104	ENSG00000287978
X13	AC245407.2	0.957361	-0.060939	0.875855	-0.15644	ENSG00000287978
X14	AC245407.2	0.0501079	-0.820202	0.025808	-2.247	ENSG00000287978
X15	AC245407.2	0.189431	0.58304	0.114238	1.58684	ENSG00000287978
X16	AC245407.2	0.740734	0.165079	0.655764	0.446484	ENSG00000287978
X17	AC245407.2	0.759209	0.185595	0.616251	0.50201	ENSG00000287978
X18	AC245407.2	0.989681	-0.0737707	0.842162	-0.199406	ENSG00000287978
X19	AC245407.2	0.194636	-0.692519	0.060359	-1.88959	ENSG00000287978
X20	AC245407.2	0.87421	-0.125767	0.734215	-0.340031	ENSG00000287978
X5	AC245407.2	0.97861	0.100634	0.785889	0.272043	ENSG00000287978
X6	AC245407.2	0.565553	0.583	0.11436	1.5863	ENSG00000287978
X7	AC245407.2	0.0178215	-1.88593	0.00101372	-3.33926	ENSG00000287978
X8	AC245407.2	0.99999	-0.443829	0.230036	-1.20419	ENSG00000287978
X9	AC245407.2	0.867903	-0.154318	0.676947	-0.417287	ENSG00000287978
ARC20.1	AP003307.1	0.733501	0.712917	0.0895068	1.70686	ENSG00000288012
ARC20.2	AP003307.1	0.348332	0.654345	0.119331	1.56475	ENSG00000288012
VMH20.1	AP003307.1	0.831851	0.28615	0.496916	0.680678	ENSG00000288012
VMH20.2	AP003307.1	0.592503	0.409612	0.330495	0.975654	ENSG00000288012
X10	AP003307.1	0.246208	0.740699	0.077601	1.77453	ENSG00000288012
X11	AP003307.1	0.154413	1.16429	0.0482509	1.98817	ENSG00000288012
X12	AP003307.1	0.351938	1.05796	0.0339849	2.13593	ENSG00000288012
X13	AP003307.1	0.963198	0.0594168	0.893491	0.134071	ENSG00000288012
X14	AP003307.1	0.000747635	-1.57891	0.000133346	-3.90128	ENSG00000288012
X15	AP003307.1	0.87007	-0.0974149	0.817165	-0.231518	ENSG00000288012
X16	AP003307.1	0.00806307	-1.28176	0.00206878	-3.1239	ENSG00000288012
X17	AP003307.1	0.56384	-0.366059	0.384601	-0.871495	ENSG00000288012
X18	AP003307.1	0.98159	-0.200238	0.634625	-0.476006	ENSG00000288012
X19	AP003307.1	0.9033	0.095783	0.82021	0.227594	ENSG00000288012
X20	AP003307.1	0.92022	0.0931099	0.825147	0.22124	ENSG00000288012
X5	AP003307.1	0.970246	0.337128	0.423391	0.802311	ENSG00000288012
X6	AP003307.1	0.449539	-0.7954	0.0579217	-1.908	ENSG00000288012
X7	AP003307.1	0.290766	-1.12604	0.0878362	-1.7159	ENSG00000288012
X8	AP003307.1	0.99999	0.262916	0.532552	0.625275	ENSG00000288012
X9	AP003307.1	0.843304	-0.205234	0.62619	-0.487903	ENSG00000288012
ARC20.1	AL096870.8	0.813352	0.299468	0.471108	0.722142	ENSG00000288044
ARC20.2	AL096870.8	0.49276	0.477886	0.249601	1.15491	ENSG00000288044
VMH20.1	AL096870.8	0.734789	0.430885	0.299397	1.04061	ENSG00000288044
VMH20.2	AL096870.8	0.893682	-0.117778	0.776962	-0.283689	ENSG00000288044
X10	AL096870.8	0.51212	0.461314	0.266453	1.1146	ENSG00000288044
X11	AL096870.8	0.100363	1.28941	0.0264053	2.23792	ENSG00000288044
X12	AL096870.8	0.858747	0.359997	0.466974	0.728899	ENSG00000288044
X13	AL096870.8	0.458872	0.599219	0.170048	1.37735	ENSG00000288044
X14	AL096870.8	0.133794	-0.714312	0.0845386	-1.73415	ENSG00000288044
X15	AL096870.8	0.624803	-0.269003	0.517362	-0.648647	ENSG00000288044
X16	AL096870.8	0.000821126	-1.57332	0.000113464	-3.9434	ENSG00000288044
X17	AL096870.8	0.326402	0.568461	0.170497	1.3759	ENSG00000288044
X18	AL096870.8	0.994169	-0.0625048	0.880513	-0.150524	ENSG00000288044
X19	AL096870.8	0.582806	-0.366669	0.377385	-0.884828	ENSG00000288044
X20	AL096870.8	0.972983	0.0323319	0.938023	0.0778601	ENSG00000288044
X5	AL096870.8	0.970246	0.283654	0.494879	0.683908	ENSG00000288044
X6	AL096870.8	0.966378	-0.094828	0.819595	-0.228387	ENSG00000288044
X7	AL096870.8	0.285734	-1.12059	0.085092	-1.73104	ENSG00000288044
X8	AL096870.8	0.99999	-0.26991	0.516044	-0.650691	ENSG00000288044
X9	AL096870.8	0.940112	-0.0784141	0.850418	-0.188846	ENSG00000288044
ARC20.1	AC104088.3	0.967641	0.0469172	0.906911	0.117094	ENSG00000288048
ARC20.2	AC104088.3	0.557858	-0.395116	0.324098	-0.988677	ENSG00000288048
VMH20.1	AC104088.3	0.975908	-0.0461378	0.90845	-0.11515	ENSG00000288048
VMH20.2	AC104088.3	0.950952	-0.0551401	0.890686	-0.137624	ENSG00000288048
X10	AC104088.3	0.0266535	1.18392	0.00282489	3.02623	ENSG00000288048
X11	AC104088.3	0.0619864	-1.38195	0.0135125	-2.49361	ENSG00000288048
X12	AC104088.3	0.968523	-0.0967309	0.839579	-0.202713	ENSG00000288048
X13	AC104088.3	0.921066	-0.112774	0.789494	-0.26735	ENSG00000288048
X14	AC104088.3	0.776049	-0.143893	0.719781	-0.359293	ENSG00000288048
X15	AC104088.3	0.42847	0.401589	0.316114	1.00517	ENSG00000288048
X16	AC104088.3	0.0691472	-0.859401	0.0311197	-2.17192	ENSG00000288048
X17	AC104088.3	0.030107	1.08149	0.00647958	2.75339	ENSG00000288048
X18	AC104088.3	0.998035	0.0406511	0.919299	0.101454	ENSG00000288048
X19	AC104088.3	0.0304952	-1.16555	0.00329599	-2.97698	ENSG00000288048
X20	AC104088.3	0.548428	-0.459848	0.250912	-1.1517	ENSG00000288048
X5	AC104088.3	0.97104	0.194519	0.627708	0.485756	ENSG00000288048
X6	AC104088.3	0.0455189	1.43778	0.00026477	3.71844	ENSG00000288048
X7	AC104088.3	0.247905	-1.15326	0.0661303	-1.84835	ENSG00000288048
X8	AC104088.3	0.99999	-0.0838036	0.834545	-0.209167	ENSG00000288048
X9	AC104088.3	0.874809	0.158102	0.693487	0.394736	ENSG00000288048
ARC20.1	AL136981.3	0.948534	0.0943369	0.857626	0.179644	ENSG00000288062
ARC20.2	AL136981.3	0.681221	-0.368258	0.483466	-0.702137	ENSG00000288062
VMH20.1	AL136981.3	0.211629	1.397	0.00731389	2.71187	ENSG00000288062
VMH20.2	AL136981.3	0.0423472	1.53219	0.0032021	2.98625	ENSG00000288062
X10	AL136981.3	0.28961	-0.858291	0.101427	-1.64608	ENSG00000288062
X11	AL136981.3	0.0306371	-2.04009	0.00530269	-2.82109	ENSG00000288062
X12	AL136981.3	0.636776	-0.900036	0.149584	-1.44695	ENSG00000288062
X13	AL136981.3	0.199009	-1.14546	0.0374691	-2.09553	ENSG00000288062
X14	AL136981.3	0.0907489	-1.01289	0.052878	-1.94827	ENSG00000288062
X15	AL136981.3	0.00023585	-2.09229	4.74731e-05	-4.16509	ENSG00000288062
X16	AL136981.3	0.000588517	-2.04109	7.3878e-05	-4.0537	ENSG00000288062
X17	AL136981.3	0.236445	-0.843809	0.107356	-1.61796	ENSG00000288062
X18	AL136981.3	0.818659	1.1915	0.0225159	2.30061	ENSG00000288062
X19	AL136981.3	0.537504	0.515638	0.326211	0.984358	ENSG00000288062
X20	AL136981.3	0.305887	1.08886	0.0372858	2.09757	ENSG00000288062
X5	AL136981.3	0.970246	0.68956	0.188749	1.31909	ENSG00000288062
X6	AL136981.3	0.931927	-0.214499	0.683287	-0.408618	ENSG00000288062
X7	AL136981.3	0.0534601	2.27349	0.00543821	2.81263	ENSG00000288062
X8	AL136981.3	0.99999	0.777046	0.13835	1.48832	ENSG00000288062
X9	AL136981.3	0.0469834	1.92399	0.000193844	3.80238	ENSG00000288062
ARC20.1	AC108519.1	0.824336	0.267028	0.5097	0.66057	ENSG00000288075
ARC20.2	AC108519.1	0.727438	0.244738	0.545689	0.605336	ENSG00000288075
VMH20.1	AC108519.1	0.848902	0.252881	0.532399	0.62551	ENSG00000288075
VMH20.2	AC108519.1	0.331821	0.657671	0.103373	1.6367	ENSG00000288075
X10	AC108519.1	0.107808	0.92326	0.0217658	2.31379	ENSG00000288075
X11	AC108519.1	0.949083	0.072256	0.899077	0.126999	ENSG00000288075
X12	AC108519.1	0.941444	0.173488	0.719216	0.360049	ENSG00000288075
X13	AC108519.1	0.920638	-0.114969	0.787571	-0.269853	ENSG00000288075
X14	AC108519.1	1.53325e-05	-1.93104	8.59554e-07	-5.09213	ENSG00000288075
X15	AC108519.1	0.706947	-0.203843	0.614759	-0.504136	ENSG00000288075
X16	AC108519.1	0.167078	-0.672691	0.0956477	-1.67478	ENSG00000288075
X17	AC108519.1	0.575398	0.342577	0.397428	0.848169	ENSG00000288075
X18	AC108519.1	0.929942	-0.666035	0.099044	-1.65775	ENSG00000288075
X19	AC108519.1	0.627892	-0.32011	0.429183	-0.79231	ENSG00000288075
X20	AC108519.1	0.916823	0.0933433	0.817816	0.23068	ENSG00000288075
X5	AC108519.1	0.996382	-0.0123339	0.97572	-0.0304759	ENSG00000288075
X6	AC108519.1	0.878367	0.252426	0.533139	0.624379	ENSG00000288075
X7	AC108519.1	0.661109	0.524612	0.409588	0.826474	ENSG00000288075
X8	AC108519.1	0.99999	0.325639	0.421259	0.806012	ENSG00000288075
X9	AC108519.1	0.858471	0.178871	0.658848	0.442209	ENSG00000288075
ARC20.1	CU633906.5	0.815778	0.291952	0.477742	0.711369	ENSG00000288187
ARC20.2	CU633906.5	0.977138	0.0233582	0.954733	0.0568398	ENSG00000288187
VMH20.1	CU633906.5	0.637555	0.560893	0.171802	1.37169	ENSG00000288187
VMH20.2	CU633906.5	0.140165	0.930605	0.0227713	2.29622	ENSG00000288187
X10	CU633906.5	0.354315	-0.604002	0.141	-1.47833	ENSG00000288187
X11	CU633906.5	0.822853	-0.23358	0.686339	-0.404457	ENSG00000288187
X12	CU633906.5	0.967707	-0.102561	0.834237	-0.209562	ENSG00000288187
X13	CU633906.5	0.0371862	1.26966	0.00302822	3.00412	ENSG00000288187
X14	CU633906.5	0.00549231	-1.27611	0.00167425	-3.18893	ENSG00000288187
X15	CU633906.5	0.353217	-0.475433	0.247001	-1.1613	ENSG00000288187
X16	CU633906.5	0.00530465	-1.31285	0.00121413	-3.28582	ENSG00000288187
X17	CU633906.5	0.846661	0.136469	0.740116	0.332193	ENSG00000288187
X18	CU633906.5	0.955569	0.355123	0.387681	0.86585	ENSG00000288187
X19	CU633906.5	0.767491	-0.212756	0.605012	-0.518083	ENSG00000288187
X20	CU633906.5	0.933385	0.0758947	0.853668	0.184695	ENSG00000288187
X5	CU633906.5	0.970246	0.211496	0.607163	0.514997	ENSG00000288187
X6	CU633906.5	0.239673	-1.03598	0.0111071	-2.56481	ENSG00000288187
X7	CU633906.5	0.47963	0.796231	0.217236	1.23808	ENSG00000288187
X8	CU633906.5	0.99999	0.0504269	0.90247	0.122708	ENSG00000288187
X9	CU633906.5	0.228237	1.00367	0.013941	2.48213	ENSG00000288187
ARC20.1	CRIPAK	0.822644	0.259021	0.496869	0.680753	ENSG00000288380
ARC20.2	CRIPAK	0.414339	0.516724	0.174479	1.36313	ENSG00000288380
VMH20.1	CRIPAK	0.851231	0.233167	0.540838	0.612671	ENSG00000288380
VMH20.2	CRIPAK	0.604844	0.359864	0.344899	0.946924	ENSG00000288380
X10	CRIPAK	0.875361	-0.127345	0.738461	-0.334388	ENSG00000288380
X11	CRIPAK	0.725721	0.325614	0.543548	0.60857	ENSG00000288380
X12	CRIPAK	0.895817	0.261693	0.56445	0.577272	ENSG00000288380
X13	CRIPAK	0.979799	0.0302357	0.939993	0.0753796	ENSG00000288380
X14	CRIPAK	0.396049	-0.383389	0.314133	-1.0093	ENSG00000288380
X15	CRIPAK	0.802842	0.130742	0.731694	0.343386	ENSG00000288380
X16	CRIPAK	0.00414534	-1.24889	0.00089075	-3.37719	ENSG00000288380
X17	CRIPAK	0.596098	0.307896	0.419144	0.809696	ENSG00000288380
X18	CRIPAK	0.934574	-0.494351	0.194003	-1.30351	ENSG00000288380
X19	CRIPAK	0.32231	-0.563068	0.138756	-1.48678	ENSG00000288380
X20	CRIPAK	0.731599	0.263055	0.490174	0.691396	ENSG00000288380
X5	CRIPAK	0.972305	0.163377	0.668373	0.42906	ENSG00000288380
X6	CRIPAK	0.717345	-0.447648	0.239729	-1.17942	ENSG00000288380
X7	CRIPAK	0.287724	1.02374	0.0864048	1.72375	ENSG00000288380
X8	CRIPAK	0.99999	-0.0354944	0.925867	-0.0931714	ENSG00000288380
X9	CRIPAK	0.760604	0.275252	0.470255	0.723535	ENSG00000288380
ARC20.1	AL109627.1	0.733501	0.759115	0.0811522	1.75351	ENSG00000288398
ARC20.2	AL109627.1	0.374992	0.642592	0.140305	1.48094	ENSG00000288398
VMH20.1	AL109627.1	0.607206	0.6332	0.146232	1.45903	ENSG00000288398
VMH20.2	AL109627.1	0.552069	0.462898	0.288778	1.06383	ENSG00000288398
X10	AL109627.1	0.803113	-0.219587	0.615227	-0.503469	ENSG00000288398
X11	AL109627.1	0.919659	-0.119469	0.845825	-0.194718	ENSG00000288398
X12	AL109627.1	0.93114	0.217568	0.675888	0.418738	ENSG00000288398
X13	AL109627.1	0.937265	0.101749	0.824996	0.221434	ENSG00000288398
X14	AL109627.1	0.0128208	-1.21814	0.00484233	-2.85136	ENSG00000288398
X15	AL109627.1	3.33022e-06	-2.1476	3.65119e-07	-5.2747	ENSG00000288398
X16	AL109627.1	0.0151482	-1.22469	0.00461567	-2.86724	ENSG00000288398
X17	AL109627.1	0.690579	0.27483	0.529206	0.630394	ENSG00000288398
X18	AL109627.1	0.931518	0.629319	0.148743	1.44996	ENSG00000288398
X19	AL109627.1	0.665106	0.313424	0.472968	0.719113	ENSG00000288398
X20	AL109627.1	0.548499	0.499825	0.251922	1.14925	ENSG00000288398
X5	AL109627.1	0.970246	0.462052	0.289682	1.06183	ENSG00000288398
X6	AL109627.1	0.84261	0.336032	0.441593	0.771146	ENSG00000288398
X7	AL109627.1	0.403657	-0.968349	0.157395	-1.41958	ENSG00000288398
X8	AL109627.1	0.99999	-0.513809	0.23886	-1.18161	ENSG00000288398
X9	AL109627.1	0.613732	0.518	0.235032	1.19133	ENSG00000288398

### Sheet: E-Visium k31 markers
BayesSpace Cluster (k=31)	Gene Name	FDR	logFC	p value	t stat	Gene ID
ARC31.1	TSPAN6	0.645013	0.347752	0.343043	0.949735	ENSG00000000003
ARC31.2	TSPAN6	0.952962	-0.111571	0.761136	-0.304277	ENSG00000000003
ARC31.3	TSPAN6	0.668766	0.627879	0.12473	1.5397	ENSG00000000003
ARC31.4	TSPAN6	0.967523	0.029922	0.938311	0.0774601	ENSG00000000003
VMH31.1	TSPAN6	0.929795	-0.0863173	0.81407	-0.235395	ENSG00000000003
VMH31.2	TSPAN6	0.85615	0.308312	0.400636	0.841731	ENSG00000000003
VMH31.3	TSPAN6	0.949686	-0.0491699	0.89343	-0.134083	ENSG00000000003
VMH31.4	TSPAN6	0.90261	0.133575	0.715892	0.364312	ENSG00000000003
VMH31.5	TSPAN6	0.784181	0.316065	0.388877	0.862961	ENSG00000000003
X1	TSPAN6	0.466895	-0.511331	0.185319	-1.32773	ENSG00000000003
X10	TSPAN6	0.999567	-0.522836	0.175603	-1.35776	ENSG00000000003
X12	TSPAN6	0.748786	-0.259501	0.47938	-0.708222	ENSG00000000003
X13	TSPAN6	0.932806	-0.188312	0.607843	-0.513718	ENSG00000000003
X14	TSPAN6	0.36455	-0.453489	0.216015	-1.23992	ENSG00000000003
X15	TSPAN6	0.476653	0.364949	0.319631	0.996939	ENSG00000000003
X16	TSPAN6	0.972852	0.326801	0.372957	0.892336	ENSG00000000003
X17	TSPAN6	0.581041	0.555376	0.203987	1.27316	ENSG00000000003
X18	TSPAN6	0.000905887	1.50113	3.30625e-05	4.21788	ENSG00000000003
X19	TSPAN6	0.960014	-0.120442	0.742788	-0.328479	ENSG00000000003
X20	TSPAN6	0.167495	-0.750889	0.0400456	-2.06261	ENSG00000000003
X23	TSPAN6	0.201668	-0.588765	0.126977	-1.53055	ENSG00000000003
X24	TSPAN6	0.0209429	1.51761	0.00311759	2.98107	ENSG00000000003
X27	TSPAN6	0.987117	-0.766316	0.036107	-2.10557	ENSG00000000003
X28	TSPAN6	0.274511	0.551926	0.131881	1.51101	ENSG00000000003
X29	TSPAN6	0.813956	-0.181204	0.621457	-0.494319	ENSG00000000003
X3	TSPAN6	0.00655642	-1.20548	0.00166402	-3.17441	ENSG00000000003
X30	TSPAN6	0.220326	0.833345	0.0769869	1.7748	ENSG00000000003
X5	TSPAN6	0.393743	0.399442	0.275953	1.09153	ENSG00000000003
X7	TSPAN6	0.677944	-0.194612	0.595831	-0.530995	ENSG00000000003
X8	TSPAN6	0.999586	0.1595	0.663842	0.435063	ENSG00000000003
X9	TSPAN6	0.00713389	-2.20424	0.000114285	-3.9119	ENSG00000000003
ARC31.1	DPM1	0.569947	0.37419	0.219267	1.23116	ENSG00000000419
ARC31.2	DPM1	0.887401	0.365434	0.23028	1.20218	ENSG00000000419
ARC31.3	DPM1	0.872037	0.250943	0.460973	0.738234	ENSG00000000419
ARC31.4	DPM1	0.266153	0.609638	0.0569596	1.91129	ENSG00000000419
VMH31.1	DPM1	0.490147	0.427303	0.160491	1.40705	ENSG00000000419
VMH31.2	DPM1	0.851223	0.272449	0.371378	0.895293	ENSG00000000419
VMH31.3	DPM1	0.348583	0.479059	0.115456	1.5789	ENSG00000000419
VMH31.4	DPM1	0.74496	0.337077	0.268577	1.10848	ENSG00000000419
VMH31.5	DPM1	0.912432	0.125478	0.680728	0.411887	ENSG00000000419
X1	DPM1	0.335978	0.526477	0.100452	1.64795	ENSG00000000419
X10	DPM1	0.999567	0.089571	0.780385	0.279078	ENSG00000000419
X12	DPM1	0.665487	0.28816	0.344384	0.947096	ENSG00000000419
X13	DPM1	0.901152	0.28426	0.350975	0.934214	ENSG00000000419
X14	DPM1	0.0403343	-0.791547	0.00903037	-2.62872	ENSG00000000419
X15	DPM1	0.103242	-0.623768	0.0400818	-2.06223	ENSG00000000419
X16	DPM1	0.975185	0.112581	0.712011	0.369521	ENSG00000000419
X17	DPM1	0.515577	0.522712	0.150042	1.44323	ENSG00000000419
X18	DPM1	0.674355	-0.242661	0.425972	-0.797233	ENSG00000000419
X19	DPM1	0.976419	-0.0630855	0.83613	-0.207033	ENSG00000000419
X20	DPM1	0.592779	0.272473	0.371306	0.895428	ENSG00000000419
X23	DPM1	0.0257047	-0.814034	0.0108113	-2.56542	ENSG00000000419
X24	DPM1	0.459814	0.483936	0.259708	1.12931	ENSG00000000419
X27	DPM1	0.987117	0.247212	0.417374	0.812154	ENSG00000000419
X28	DPM1	0.763475	-0.150067	0.6226	-0.4927	ENSG00000000419
X29	DPM1	0.371204	0.504292	0.0974361	1.66282	ENSG00000000419
X3	DPM1	3.86232e-08	-1.95305	3.19267e-10	-6.51723	ENSG00000000419
X30	DPM1	0.996798	0.00508052	0.989676	0.0129514	ENSG00000000419
X5	DPM1	0.0272066	-0.799369	0.00836115	-2.65545	ENSG00000000419
X7	DPM1	0.0840042	-0.611153	0.044306	-2.02002	ENSG00000000419
X8	DPM1	0.963887	-0.337034	0.268638	-1.10834	ENSG00000000419
X9	DPM1	0.833605	0.25333	0.598251	0.527501	ENSG00000000419
ARC31.1	SCYL3	0.688093	0.325492	0.410759	0.823758	ENSG00000000457
ARC31.2	SCYL3	0.887401	0.46894	0.235699	1.18829	ENSG00000000457
ARC31.3	SCYL3	0.994512	-0.0252111	0.954522	-0.0570784	ENSG00000000457
ARC31.4	SCYL3	0.424567	0.56511	0.174734	1.3605	ENSG00000000457
VMH31.1	SCYL3	0.500147	0.541103	0.17104	1.37229	ENSG00000000457
VMH31.2	SCYL3	0.84315	0.384181	0.331502	0.972733	ENSG00000000457
VMH31.3	SCYL3	0.836037	0.160925	0.684372	0.406915	ENSG00000000457
VMH31.4	SCYL3	0.833391	0.252137	0.524106	0.637807	ENSG00000000457
VMH31.5	SCYL3	0.950272	-0.0999771	0.800639	-0.252754	ENSG00000000457
X1	SCYL3	0.672215	0.357116	0.391552	0.858097	ENSG00000000457
X10	SCYL3	0.999567	-0.315484	0.449166	-0.75784	ENSG00000000457
X12	SCYL3	0.459329	0.630073	0.110745	1.59977	ENSG00000000457
X13	SCYL3	0.92262	0.248448	0.530202	0.628457	ENSG00000000457
X14	SCYL3	0.0992688	-0.838923	0.0334028	-2.13745	ENSG00000000457
X15	SCYL3	0.934854	-0.0545771	0.890356	-0.137976	ENSG00000000457
X16	SCYL3	0.972852	0.460691	0.244062	1.16728	ENSG00000000457
X17	SCYL3	0.998046	-0.00406547	0.993132	-0.00861558	ENSG00000000457
X18	SCYL3	0.815161	0.192814	0.626197	0.48761	ENSG00000000457
X19	SCYL3	0.988435	0.0393002	0.920933	0.0993452	ENSG00000000457
X20	SCYL3	0.966738	-0.0349673	0.929626	-0.0883929	ENSG00000000457
X23	SCYL3	0.0360434	-0.999674	0.0159803	-2.42367	ENSG00000000457
X24	SCYL3	0.905938	0.119375	0.830607	0.214117	ENSG00000000457
X27	SCYL3	0.989536	-0.115095	0.771276	-0.29098	ENSG00000000457
X28	SCYL3	0.915066	-0.0758773	0.848015	-0.191825	ENSG00000000457
X29	SCYL3	0.854472	0.154841	0.695704	0.391517	ENSG00000000457
X3	SCYL3	0.211892	-0.616378	0.138728	-1.48466	ENSG00000000457
X30	SCYL3	0.581701	-0.463868	0.362445	-0.912165	ENSG00000000457
X5	SCYL3	0.000138404	-1.74301	7.4832e-06	-4.56267	ENSG00000000457
X7	SCYL3	0.773118	0.14877	0.707044	0.376201	ENSG00000000457
X8	SCYL3	0.999586	0.256894	0.516304	0.649854	ENSG00000000457
X9	SCYL3	0.805512	-0.372636	0.550457	-0.59778	ENSG00000000457
ARC31.1	FGR	0.615258	-0.368998	0.295392	-1.04827	ENSG00000000938
ARC31.2	FGR	0.966124	0.0785188	0.823964	0.222653	ENSG00000000938
ARC31.3	FGR	0.864018	-0.299993	0.446322	-0.762606	ENSG00000000938
ARC31.4	FGR	0.41548	-0.514207	0.165965	-1.3888	ENSG00000000938
VMH31.1	FGR	0.991093	-0.0111297	0.974846	-0.031558	ENSG00000000938
VMH31.2	FGR	0.976852	-0.0506738	0.885848	-0.143687	ENSG00000000938
VMH31.3	FGR	0.708231	-0.247776	0.482513	-0.703177	ENSG00000000938
VMH31.4	FGR	0.827769	0.229455	0.515511	0.651083	ENSG00000000938
VMH31.5	FGR	0.858526	-0.215563	0.541273	-0.611618	ENSG00000000938
X1	FGR	0.078735	0.958931	0.00948129	2.6117	ENSG00000000938
X10	FGR	0.999567	0.237868	0.522196	0.640747	ENSG00000000938
X12	FGR	0.92644	-0.0783117	0.824418	-0.222069	ENSG00000000938
X13	FGR	0.932795	-0.183077	0.60392	-0.519343	ENSG00000000938
X14	FGR	0.943838	-0.0406409	0.908332	-0.115244	ENSG00000000938
X15	FGR	0.924134	0.056277	0.873314	0.159592	ENSG00000000938
X16	FGR	0.972852	-0.225268	0.523214	-0.63918	ENSG00000000938
X17	FGR	0.62005	0.487418	0.246459	1.16135	ENSG00000000938
X18	FGR	0.706661	0.254879	0.470035	0.723378	ENSG00000000938
X19	FGR	0.949423	0.136053	0.699879	0.385868	ENSG00000000938
X20	FGR	0.11507	-0.808062	0.0214583	-2.31244	ENSG00000000938
X23	FGR	0.964339	0.0240873	0.948338	0.0648509	ENSG00000000938
X24	FGR	0.207255	0.878766	0.0765259	1.77759	ENSG00000000938
X27	FGR	0.989536	0.0976954	0.781945	0.277043	ENSG00000000938
X28	FGR	0.447982	-0.389607	0.269166	-1.10712	ENSG00000000938
X29	FGR	0.799771	-0.186291	0.597573	-0.528479	ENSG00000000938
X3	FGR	0.581193	-0.254116	0.494187	-0.684536	ENSG00000000938
X30	FGR	1.15347e-05	2.25074	4.10483e-07	5.18349	ENSG00000000938
X5	FGR	0.0030711	1.22418	0.00045572	3.54636	ENSG00000000938
X7	FGR	0.00894138	-1.04498	0.00284718	-3.00961	ENSG00000000938
X8	FGR	0.995076	-0.315323	0.371365	-0.895318	ENSG00000000938
X9	FGR	0.648308	-0.550934	0.321815	-0.992441	ENSG00000000938
ARC31.1	CFH	0.599353	-0.565213	0.268203	-1.10935	ENSG00000000971
ARC31.2	CFH	0.957183	-0.140984	0.782626	-0.276156	ENSG00000000971
ARC31.3	CFH	0.636359	0.922064	0.105294	1.62482	ENSG00000000971
ARC31.4	CFH	0.347251	-0.863685	0.107816	-1.61311	ENSG00000000971
VMH31.1	CFH	0.374415	-0.894673	0.0791845	-1.76168	ENSG00000000971
VMH31.2	CFH	0.849167	-0.471583	0.355748	-0.924984	ENSG00000000971
VMH31.3	CFH	0.0328907	-1.5597	0.00208898	-3.10547	ENSG00000000971
VMH31.4	CFH	0.722212	-0.817955	0.108672	-1.60918	ENSG00000000971
VMH31.5	CFH	0.856267	-0.316164	0.535988	-0.619635	ENSG00000000971
X1	CFH	0.518969	0.64687	0.228907	1.20574	ENSG00000000971
X10	CFH	0.999567	0.367583	0.494521	0.684006	ENSG00000000971
X12	CFH	0.528484	-0.702333	0.168634	-1.38007	ENSG00000000971
X13	CFH	0.993458	-0.0275992	0.956929	-0.0540541	ENSG00000000971
X14	CFH	0.528963	-0.455025	0.372923	-0.8924	ENSG00000000971
X15	CFH	0.353355	0.642093	0.2083	1.26108	ENSG00000000971
X16	CFH	0.996594	-0.0133742	0.979121	-0.0261937	ENSG00000000971
X17	CFH	0.0354877	1.99435	0.000957112	3.33729	ENSG00000000971
X18	CFH	0.888426	0.157705	0.757605	0.308921	ENSG00000000971
X19	CFH	0.941317	-0.215524	0.673164	-0.422241	ENSG00000000971
X20	CFH	0.0275353	-1.54135	0.00236293	-3.06761	ENSG00000000971
X23	CFH	0.989248	-0.00987162	0.985367	-0.0183561	ENSG00000000971
X24	CFH	0.00726773	2.40194	0.000758084	3.40408	ENSG00000000971
X27	CFH	0.987117	0.303803	0.552063	0.595371	ENSG00000000971
X28	CFH	0.933137	-0.079654	0.876131	-0.156015	ENSG00000000971
X29	CFH	0.278521	-1.02262	0.0446307	-2.01692	ENSG00000000971
X3	CFH	0.0247882	-1.39707	0.00904529	-2.62815	ENSG00000000971
X30	CFH	9.80485e-10	4.33997	6.45644e-12	7.1669	ENSG00000000971
X5	CFH	1.43997e-09	3.40619	3.73232e-12	7.25501	ENSG00000000971
X7	CFH	0.447217	-0.476389	0.350819	-0.934519	ENSG00000000971
X8	CFH	0.999586	-0.0110308	0.982779	-0.0216041	ENSG00000000971
X9	CFH	0.97023	-0.0892905	0.911763	-0.110913	ENSG00000000971
ARC31.1	FUCA2	0.772959	0.158114	0.555953	0.589552	ENSG00000001036
ARC31.2	FUCA2	0.959048	0.0725774	0.786984	0.270481	ENSG00000001036
ARC31.3	FUCA2	0.805315	0.304358	0.309722	1.0176	ENSG00000001036
ARC31.4	FUCA2	0.525232	0.303625	0.282687	1.07631	ENSG00000001036
VMH31.1	FUCA2	0.497328	-0.369464	0.168247	-1.38133	ENSG00000001036
VMH31.2	FUCA2	0.884302	-0.16958	0.52766	-0.63235	ENSG00000001036
VMH31.3	FUCA2	0.813867	0.12276	0.647558	0.457637	ENSG00000001036
VMH31.4	FUCA2	0.965638	-0.0343652	0.898191	-0.128059	ENSG00000001036
VMH31.5	FUCA2	0.906792	-0.116348	0.664831	-0.4337	ENSG00000001036
X1	FUCA2	0.159388	0.619121	0.0279696	2.20888	ENSG00000001036
X10	FUCA2	0.999567	0.291072	0.303132	1.03158	ENSG00000001036
X12	FUCA2	0.6835	-0.239946	0.371325	-0.895391	ENSG00000001036
X13	FUCA2	0.973451	-0.0663832	0.804782	-0.247391	ENSG00000001036
X14	FUCA2	0.908324	-0.0499233	0.85252	-0.186071	ENSG00000001036
X15	FUCA2	0.68366	0.164678	0.5396	0.614151	ENSG00000001036
X16	FUCA2	0.972852	-0.202967	0.449629	-0.757066	ENSG00000001036
X17	FUCA2	0.606686	0.384952	0.228947	1.20564	ENSG00000001036
X18	FUCA2	0.106295	0.621993	0.0199708	2.33991	ENSG00000001036
X19	FUCA2	0.718263	-0.441048	0.0997769	-1.65125	ENSG00000001036
X20	FUCA2	0.489627	-0.303314	0.258207	-1.13288	ENSG00000001036
X23	FUCA2	0.896346	-0.0516466	0.855103	-0.182775	ENSG00000001036
X24	FUCA2	0.00863511	1.23929	0.000949106	3.33971	ENSG00000001036
X27	FUCA2	0.987117	-0.220784	0.410808	-0.82367	ENSG00000001036
X28	FUCA2	0.689575	-0.170881	0.524446	-0.637284	ENSG00000001036
X29	FUCA2	0.960307	0.0312972	0.907234	0.116631	ENSG00000001036
X3	FUCA2	0.94057	-0.0288086	0.918893	-0.101918	ENSG00000001036
X30	FUCA2	0.136964	0.715227	0.0378509	2.08608	ENSG00000001036
X5	FUCA2	0.0254928	-0.711198	0.0077041	-2.68362	ENSG00000001036
X7	FUCA2	0.358869	-0.298271	0.266169	-1.11409	ENSG00000001036
X8	FUCA2	0.999586	0.0741306	0.782538	0.276271	ENSG00000001036
X9	FUCA2	0.113316	-1.10037	0.00895412	-2.63168	ENSG00000001036
ARC31.1	GCLC	0.655236	-0.234114	0.356503	-0.923531	ENSG00000001084
ARC31.2	GCLC	0.887401	-0.240325	0.343879	-0.948088	ENSG00000001084
ARC31.3	GCLC	0.973017	-0.0592552	0.834552	-0.209056	ENSG00000001084
ARC31.4	GCLC	0.598812	-0.239667	0.370194	-0.897514	ENSG00000001084
VMH31.1	GCLC	0.956646	-0.0391224	0.877632	-0.154109	ENSG00000001084
VMH31.2	GCLC	0.987272	0.0172268	0.945948	0.0678547	ENSG00000001084
VMH31.3	GCLC	0.961385	0.0256173	0.919691	0.100912	ENSG00000001084
VMH31.4	GCLC	0.959188	-0.0376253	0.882283	-0.148207	ENSG00000001084
VMH31.5	GCLC	0.996619	-0.00655994	0.979403	-0.0258393	ENSG00000001084
X1	GCLC	0.999621	-0.000409116	0.99878	-0.00153002	ENSG00000001084
X10	GCLC	0.999567	0.00234497	0.99301	0.00876866	ENSG00000001084
X12	GCLC	0.879869	-0.0874241	0.730769	-0.344437	ENSG00000001084
X13	GCLC	0.901152	-0.308278	0.224455	-1.21738	ENSG00000001084
X14	GCLC	0.311164	-0.346525	0.171876	-1.36961	ENSG00000001084
X15	GCLC	0.417324	0.283021	0.264749	1.11741	ENSG00000001084
X16	GCLC	0.972852	0.265146	0.296278	1.04635	ENSG00000001084
X17	GCLC	0.941123	0.0770676	0.799272	0.254525	ENSG00000001084
X18	GCLC	0.253824	0.447087	0.0776522	1.77079	ENSG00000001084
X19	GCLC	0.978641	-0.0475105	0.851675	-0.18715	ENSG00000001084
X20	GCLC	0.630753	-0.207315	0.414242	-0.817633	ENSG00000001084
X23	GCLC	0.0041913	0.853421	0.00128895	3.25043	ENSG00000001084
X24	GCLC	0.165101	0.686538	0.0544283	1.93129	ENSG00000001084
X27	GCLC	0.987117	-0.100346	0.692875	-0.395353	ENSG00000001084
X28	GCLC	0.6981	0.157516	0.535133	0.620936	ENSG00000001084
X29	GCLC	0.630372	-0.237281	0.350014	-0.936083	ENSG00000001084
X3	GCLC	0.116874	-0.491335	0.06559	-1.84825	ENSG00000001084
X30	GCLC	0.797255	0.15661	0.631996	0.479431	ENSG00000001084
X5	GCLC	0.966952	-0.0154706	0.95144	-0.0609517	ENSG00000001084
X7	GCLC	0.970746	0.0125022	0.960749	0.0492564	ENSG00000001084
X8	GCLC	0.999586	0.0744229	0.769591	0.293186	ENSG00000001084
X9	GCLC	0.872565	0.165079	0.68026	0.412527	ENSG00000001084
ARC31.1	NFYA	0.811484	0.185138	0.624912	0.489427	ENSG00000001167
ARC31.2	NFYA	0.946221	0.125256	0.740851	0.331044	ENSG00000001167
ARC31.3	NFYA	0.535893	-0.786132	0.0622463	-1.87181	ENSG00000001167
ARC31.4	NFYA	0.610156	0.345875	0.38567	0.868818	ENSG00000001167
VMH31.1	NFYA	0.962269	-0.051166	0.89254	-0.135211	ENSG00000001167
VMH31.2	NFYA	0.891372	-0.219809	0.561575	-0.581178	ENSG00000001167
VMH31.3	NFYA	0.427182	0.515141	0.173106	1.36568	ENSG00000001167
VMH31.4	NFYA	0.764591	0.354902	0.348388	0.939251	ENSG00000001167
VMH31.5	NFYA	0.974587	0.0532512	0.888189	0.14072	ENSG00000001167
X1	NFYA	0.876489	-0.146024	0.714331	-0.366407	ENSG00000001167
X10	NFYA	0.999567	0.378115	0.342896	0.950024	ENSG00000001167
X12	NFYA	0.51721	0.534554	0.157427	1.41746	ENSG00000001167
X13	NFYA	0.979013	0.0823593	0.827857	0.217648	ENSG00000001167
X14	NFYA	0.514162	-0.348101	0.357698	-0.921236	ENSG00000001167
X15	NFYA	0.930206	-0.0558477	0.882767	-0.147593	ENSG00000001167
X16	NFYA	0.972852	0.614574	0.103886	1.63146	ENSG00000001167
X17	NFYA	0.595043	0.556809	0.217175	1.23678	ENSG00000001167
X18	NFYA	0.116573	0.856632	0.0230939	2.28409	ENSG00000001167
X19	NFYA	0.99183	-0.0218269	0.954046	-0.057677	ENSG00000001167
X20	NFYA	0.458403	-0.455056	0.228993	-1.20552	ENSG00000001167
X23	NFYA	0.973255	-0.0195146	0.960983	-0.0489627	ENSG00000001167
X24	NFYA	0.324196	0.765885	0.15064	1.44111	ENSG00000001167
X27	NFYA	0.987117	-0.179702	0.63512	-0.475037	ENSG00000001167
X28	NFYA	0.961285	-0.035627	0.925056	-0.0941493	ENSG00000001167
X29	NFYA	0.978135	-0.0247087	0.947986	-0.0652933	ENSG00000001167
X3	NFYA	0.73586	-0.172055	0.666269	-0.431719	ENSG00000001167
X30	NFYA	0.548659	0.476652	0.327889	0.98004	ENSG00000001167
X5	NFYA	0.00441321	-1.26423	0.000748777	-3.40759	ENSG00000001167
X7	NFYA	0.207559	-0.56403	0.135644	-1.4964	ENSG00000001167
X8	NFYA	0.920315	-0.482697	0.201884	-1.27912	ENSG00000001167
X9	NFYA	0.373812	-0.997344	0.0941141	-1.67963	ENSG00000001167
ARC31.1	STPG1	0.588037	0.501184	0.249225	1.15457	ENSG00000001460
ARC31.2	STPG1	0.925877	0.197911	0.64943	0.45503	ENSG00000001460
ARC31.3	STPG1	0.971617	-0.109454	0.821882	-0.22533	ENSG00000001460
ARC31.4	STPG1	0.505795	0.516452	0.259683	1.12937	ENSG00000001460
VMH31.1	STPG1	0.344178	0.800954	0.0650743	1.85182	ENSG00000001460
VMH31.2	STPG1	0.79823	0.583571	0.179534	1.34546	ENSG00000001460
VMH31.3	STPG1	0.243081	0.819907	0.0589344	1.8962	ENSG00000001460
VMH31.4	STPG1	0.722212	0.664196	0.126429	1.53277	ENSG00000001460
VMH31.5	STPG1	0.58874	0.6399	0.140961	1.47628	ENSG00000001460
X1	STPG1	0.451951	0.621817	0.174543	1.36111	ENSG00000001460
X10	STPG1	0.999567	-0.0618483	0.892744	-0.134952	ENSG00000001460
X12	STPG1	0.607398	0.490911	0.259084	1.13079	ENSG00000001460
X13	STPG1	0.922025	0.274184	0.5288	0.630603	ENSG00000001460
X14	STPG1	0.594143	-0.333125	0.444049	-0.766428	ENSG00000001460
X15	STPG1	0.425947	-0.477643	0.272179	-1.10016	ENSG00000001460
X16	STPG1	0.972852	0.635788	0.143549	1.4667	ENSG00000001460
X17	STPG1	0.823033	0.338778	0.514115	0.653251	ENSG00000001460
X18	STPG1	0.253824	-0.765993	0.0777695	-1.77009	ENSG00000001460
X19	STPG1	0.989299	0.0404787	0.92594	0.0930358	ENSG00000001460
X20	STPG1	0.788003	0.217101	0.618027	0.499189	ENSG00000001460
X23	STPG1	0.515028	-0.379858	0.407275	-0.829913	ENSG00000001460
X24	STPG1	0.885077	0.160754	0.793377	0.262171	ENSG00000001460
X27	STPG1	0.987117	0.656169	0.1311	1.51409	ENSG00000001460
X28	STPG1	0.326638	-0.596829	0.169806	-1.37627	ENSG00000001460
X29	STPG1	0.866516	0.157292	0.717918	0.361597	ENSG00000001460
X3	STPG1	3.80215e-06	-2.37455	1.13907e-07	-5.43998	ENSG00000001460
X30	STPG1	0.950139	0.0744402	0.894362	0.132904	ENSG00000001460
X5	STPG1	0.0812742	-0.913184	0.0352767	-2.11514	ENSG00000001460
X7	STPG1	6.92946e-05	-1.93774	5.90278e-06	-4.61581	ENSG00000001460
X8	STPG1	0.999586	-0.201617	0.643314	-0.463559	ENSG00000001460
X9	STPG1	0.727168	-0.542176	0.429497	-0.791168	ENSG00000001460
ARC31.1	NIPAL3	0.0368101	-0.825168	0.000141825	-3.85667	ENSG00000001461
ARC31.2	NIPAL3	0.887401	-0.213727	0.330043	-0.975677	ENSG00000001461
ARC31.3	NIPAL3	0.133695	-0.72423	0.00291634	-3.00208	ENSG00000001461
ARC31.4	NIPAL3	0.00392605	-0.926861	4.80725e-05	-4.12744	ENSG00000001461
VMH31.1	NIPAL3	0.944899	-0.0415673	0.849864	-0.189462	ENSG00000001461
VMH31.2	NIPAL3	0.987214	-0.0158338	0.942522	-0.0721628	ENSG00000001461
VMH31.3	NIPAL3	0.708763	0.153522	0.484284	0.700333	ENSG00000001461
VMH31.4	NIPAL3	0.722212	-0.311059	0.155929	-1.42262	ENSG00000001461
VMH31.5	NIPAL3	0.972069	-0.0324317	0.882591	-0.147816	ENSG00000001461
X1	NIPAL3	0.00117858	0.942773	3.51716e-05	4.20305	ENSG00000001461
X10	NIPAL3	0.878931	0.472875	0.0402018	2.06098	ENSG00000001461
X12	NIPAL3	0.437504	0.36547	0.0952548	1.6738	ENSG00000001461
X13	NIPAL3	0.966534	-0.063161	0.773634	-0.287896	ENSG00000001461
X14	NIPAL3	0.724537	0.115815	0.59775	0.528225	ENSG00000001461
X15	NIPAL3	0.000875174	0.845481	9.53955e-05	3.95764	ENSG00000001461
X16	NIPAL3	0.975185	0.0787977	0.719712	0.359195	ENSG00000001461
X17	NIPAL3	0.299132	-0.530832	0.0419713	-2.04291	ENSG00000001461
X18	NIPAL3	0.194997	-0.427861	0.0505696	-1.96333	ENSG00000001461
X19	NIPAL3	0.949846	0.0824434	0.70732	0.37583	ENSG00000001461
X20	NIPAL3	0.171606	0.445179	0.0418684	2.04394	ENSG00000001461
X23	NIPAL3	1.33251e-05	1.07985	1.90892e-06	4.86248	ENSG00000001461
X24	NIPAL3	0.0362485	-0.837157	0.00647521	-2.7427	ENSG00000001461
X27	NIPAL3	0.995892	0.0228704	0.917058	0.104232	ENSG00000001461
X28	NIPAL3	0.72266	0.125582	0.567243	0.572775	ENSG00000001461
X29	NIPAL3	0.365566	-0.367569	0.0933562	-1.68353	ENSG00000001461
X3	NIPAL3	0.150024	0.391628	0.0896046	1.70322	ENSG00000001461
X30	NIPAL3	2.83608e-05	-1.3466	1.16026e-06	-4.96823	ENSG00000001461
X5	NIPAL3	0.00411158	-0.738669	0.000677439	-3.43593	ENSG00000001461
X7	NIPAL3	0.000249934	0.900166	3.15328e-05	4.2292	ENSG00000001461
X8	NIPAL3	0.990701	0.211029	0.336197	0.963314	ENSG00000001461
X9	NIPAL3	0.721633	0.278522	0.420898	0.806017	ENSG00000001461
ARC31.1	LAS1L	0.995078	-0.0035141	0.990547	-0.0118587	ENSG00000001497
ARC31.2	LAS1L	0.905817	0.180729	0.542161	0.610274	ENSG00000001497
ARC31.3	LAS1L	0.854733	0.268716	0.416836	0.813093	ENSG00000001497
ARC31.4	LAS1L	0.840731	0.115742	0.710985	0.3709	ENSG00000001497
VMH31.1	LAS1L	0.977505	-0.0245912	0.933919	-0.0829874	ENSG00000001497
VMH31.2	LAS1L	0.971859	0.0513843	0.862452	0.173408	ENSG00000001497
VMH31.3	LAS1L	0.815072	0.134661	0.649736	0.454604	ENSG00000001497
VMH31.4	LAS1L	0.841684	0.174834	0.555423	0.590343	ENSG00000001497
VMH31.5	LAS1L	0.928573	-0.102138	0.730537	-0.344746	ENSG00000001497
X1	LAS1L	0.939795	0.0612062	0.844663	0.196109	ENSG00000001497
X10	LAS1L	0.999567	0.148707	0.634017	0.476588	ENSG00000001497
X12	LAS1L	0.943917	0.051621	0.861822	0.174211	ENSG00000001497
X13	LAS1L	0.982132	-0.0565191	0.848865	-0.190738	ENSG00000001497
X14	LAS1L	0.654165	-0.19424	0.512324	-0.656037	ENSG00000001497
X15	LAS1L	0.374998	-0.357517	0.227389	-1.20969	ENSG00000001497
X16	LAS1L	0.972852	0.209106	0.480607	0.706243	ENSG00000001497
X17	LAS1L	0.48019	0.54634	0.121734	1.55211	ENSG00000001497
X18	LAS1L	0.962083	-0.0359433	0.903534	-0.121305	ENSG00000001497
X19	LAS1L	0.976419	0.0612611	0.836355	0.206745	ENSG00000001497
X20	LAS1L	0.897026	0.0748358	0.80077	0.252584	ENSG00000001497
X23	LAS1L	0.0282037	0.779979	0.0120402	2.52697	ENSG00000001497
X24	LAS1L	0.447526	0.481919	0.248389	1.15661	ENSG00000001497
X27	LAS1L	0.987117	-0.145602	0.623417	-0.491543	ENSG00000001497
X28	LAS1L	0.391275	-0.361979	0.221646	-1.22481	ENSG00000001497
X29	LAS1L	0.794653	0.160431	0.588461	0.541675	ENSG00000001497
X3	LAS1L	0.533303	-0.239525	0.443043	-0.768123	ENSG00000001497
X30	LAS1L	0.539908	0.380489	0.318543	0.999185	ENSG00000001497
X5	LAS1L	0.153313	-0.515879	0.0811187	-1.75037	ENSG00000001497
X7	LAS1L	0.65309	-0.169217	0.568131	-0.571463	ENSG00000001497
X8	LAS1L	0.999586	-0.0946814	0.74953	-0.319564	ENSG00000001497
X9	LAS1L	0.000323282	-2.21119	1.4041e-06	-4.92792	ENSG00000001497
ARC31.1	ENPP4	0.815958	-0.118197	0.632964	-0.478068	ENSG00000001561
ARC31.2	ENPP4	0.894997	-0.173246	0.483853	-0.701025	ENSG00000001561
ARC31.3	ENPP4	0.999609	0.00416541	0.987976	0.015083	ENSG00000001561
ARC31.4	ENPP4	0.741588	-0.152865	0.557586	-0.587115	ENSG00000001561
VMH31.1	ENPP4	0.912343	-0.0709009	0.774549	-0.286699	ENSG00000001561
VMH31.2	ENPP4	0.884302	-0.155985	0.528492	-0.631074	ENSG00000001561
VMH31.3	ENPP4	0.590512	0.2386	0.334717	0.966276	ENSG00000001561
VMH31.4	ENPP4	0.838359	-0.153068	0.536235	-0.619259	ENSG00000001561
VMH31.5	ENPP4	0.946876	0.066732	0.787482	0.269833	ENSG00000001561
X1	ENPP4	0.333684	-0.42886	0.0992051	-1.65406	ENSG00000001561
X10	ENPP4	0.999567	-0.181809	0.485489	-0.698402	ENSG00000001561
X12	ENPP4	0.64071	-0.253602	0.305178	-1.02722	ENSG00000001561
X13	ENPP4	0.901152	-0.261293	0.290742	-1.05844	ENSG00000001561
X14	ENPP4	0.00863849	-0.805954	0.00101302	-3.32087	ENSG00000001561
X15	ENPP4	0.0448393	0.607099	0.0136701	2.48105	ENSG00000001561
X16	ENPP4	0.993225	0.0174108	0.943932	0.0703907	ENSG00000001561
X17	ENPP4	0.512858	0.427883	0.146582	1.45563	ENSG00000001561
X18	ENPP4	0.564916	-0.251694	0.308794	-1.01956	ENSG00000001561
X19	ENPP4	0.901915	-0.152908	0.53666	-0.618612	ENSG00000001561
X20	ENPP4	0.887769	-0.0684146	0.782231	-0.276671	ENSG00000001561
X23	ENPP4	9.23685e-09	1.56751	5.07946e-10	6.43691	ENSG00000001561
X24	ENPP4	0.0290779	0.976782	0.00481339	2.84131	ENSG00000001561
X27	ENPP4	0.987117	-0.280951	0.255896	-1.13841	ENSG00000001561
X28	ENPP4	0.197387	0.429966	0.0815682	1.74777	ENSG00000001561
X29	ENPP4	0.824373	-0.115673	0.640238	-0.467861	ENSG00000001561
X3	ENPP4	0.16129	-0.430277	0.0981073	-1.65948	ENSG00000001561
X30	ENPP4	0.89812	-0.0808312	0.799741	-0.253916	ENSG00000001561
X5	ENPP4	0.33794	-0.299749	0.225254	-1.21528	ENSG00000001561
X7	ENPP4	0.00249289	0.8433	0.000576415	3.48124	ENSG00000001561
X8	ENPP4	0.999586	0.126472	0.609355	0.511554	ENSG00000001561
X9	ENPP4	0.39924	-0.626206	0.107844	-1.61298	ENSG00000001561
ARC31.1	SEMA3F	0.898586	0.107112	0.791826	0.264186	ENSG00000001617
ARC31.2	SEMA3F	0.911518	0.232663	0.56635	0.574097	ENSG00000001617
ARC31.3	SEMA3F	0.396179	1.00647	0.0256996	2.24234	ENSG00000001617
ARC31.4	SEMA3F	0.94096	-0.0617241	0.885194	-0.144516	ENSG00000001617
VMH31.1	SEMA3F	0.711054	0.322849	0.426066	0.797072	ENSG00000001617
VMH31.2	SEMA3F	0.709027	0.720266	0.0751392	1.78607	ENSG00000001617
VMH31.3	SEMA3F	0.917043	0.0865976	0.831024	0.213582	ENSG00000001617
VMH31.4	SEMA3F	0.795408	0.323035	0.425804	0.797523	ENSG00000001617
VMH31.5	SEMA3F	0.703605	0.469022	0.247265	1.15937	ENSG00000001617
X1	SEMA3F	0.91875	-0.107851	0.800812	-0.25253	ENSG00000001617
X10	SEMA3F	0.999567	0.168161	0.694018	0.393802	ENSG00000001617
X12	SEMA3F	0.769313	0.266073	0.511923	0.656661	ENSG00000001617
X13	SEMA3F	0.901152	0.419031	0.301399	1.0353	ENSG00000001617
X14	SEMA3F	0.896434	-0.0847164	0.834641	-0.208942	ENSG00000001617
X15	SEMA3F	0.181086	-0.697805	0.0847178	-1.72991	ENSG00000001617
X16	SEMA3F	0.972852	0.309702	0.445177	0.76453	ENSG00000001617
X17	SEMA3F	0.840825	-0.287178	0.552913	-0.594098	ENSG00000001617
X18	SEMA3F	0.630753	-0.358428	0.376817	-0.885145	ENSG00000001617
X19	SEMA3F	0.939376	0.174669	0.666868	0.430894	ENSG00000001617
X20	SEMA3F	0.253801	-0.70885	0.0799006	-1.75746	ENSG00000001617
X23	SEMA3F	0.000697866	-1.59112	0.000164261	-3.81875	ENSG00000001617
X24	SEMA3F	0.0149203	1.75497	0.00197722	3.12225	ENSG00000001617
X27	SEMA3F	0.987117	0.270048	0.505638	0.66648	ENSG00000001617
X28	SEMA3F	0.0552017	-1.00058	0.0131865	-2.49414	ENSG00000001617
X29	SEMA3F	0.729926	0.280008	0.490052	0.691112	ENSG00000001617
X3	SEMA3F	0.0155598	-1.19233	0.00498678	-2.82969	ENSG00000001617
X30	SEMA3F	0.00738484	1.73109	0.000820998	3.38135	ENSG00000001617
X5	SEMA3F	0.212166	0.62431	0.123183	1.54608	ENSG00000001617
X7	SEMA3F	0.000741408	-1.5365	0.000125637	-3.88775	ENSG00000001617
X8	SEMA3F	0.977756	-0.426048	0.293361	-1.0527	ENSG00000001617
X9	SEMA3F	0.756659	0.456502	0.475415	0.714632	ENSG00000001617
ARC31.1	ANKIB1	0.98597	0.007688	0.969877	0.037796	ENSG00000001629
ARC31.2	ANKIB1	0.916449	-0.105712	0.603511	-0.519931	ENSG00000001629
ARC31.3	ANKIB1	0.406365	-0.499984	0.0271859	-2.22016	ENSG00000001629
ARC31.4	ANKIB1	0.646198	-0.169667	0.42855	-0.792793	ENSG00000001629
VMH31.1	ANKIB1	0.56627	-0.241115	0.235703	-1.18828	ENSG00000001629
VMH31.2	ANKIB1	0.967803	0.0404114	0.842657	0.198676	ENSG00000001629
VMH31.3	ANKIB1	0.29462	-0.351128	0.0837526	-1.73532	ENSG00000001629
VMH31.4	ANKIB1	0.936605	-0.0461494	0.82067	-0.22689	ENSG00000001629
VMH31.5	ANKIB1	0.760516	-0.20006	0.325364	-0.985176	ENSG00000001629
X1	ANKIB1	0.967623	-0.0252874	0.906113	-0.118047	ENSG00000001629
X10	ANKIB1	0.999567	0.170373	0.426684	0.796005	ENSG00000001629
X12	ANKIB1	0.622718	-0.219946	0.279478	-1.08353	ENSG00000001629
X13	ANKIB1	0.981367	-0.0395997	0.845778	-0.194684	ENSG00000001629
X14	ANKIB1	0.0199998	-0.592522	0.0033561	-2.95772	ENSG00000001629
X15	ANKIB1	0.00404387	0.686928	0.000651551	3.4469	ENSG00000001629
X16	ANKIB1	0.972852	0.211665	0.298058	1.04249	ENSG00000001629
X17	ANKIB1	0.743586	0.208197	0.390951	0.859188	ENSG00000001629
X18	ANKIB1	0.341035	0.311734	0.124875	1.53911	ENSG00000001629
X19	ANKIB1	0.866782	-0.167188	0.411261	-0.822872	ENSG00000001629
X20	ANKIB1	0.0468525	-0.564311	0.00525142	-2.81263	ENSG00000001629
X23	ANKIB1	0.000217556	0.863775	4.33587e-05	4.15253	ENSG00000001629
X24	ANKIB1	0.620005	-0.228267	0.42595	-0.797271	ENSG00000001629
X27	ANKIB1	0.987937	-0.074476	0.714482	-0.366204	ENSG00000001629
X28	ANKIB1	0.0106371	0.647878	0.00132042	3.24331	ENSG00000001629
X29	ANKIB1	0.393857	-0.321609	0.113369	-1.58806	ENSG00000001629
X3	ANKIB1	0.515117	0.17143	0.423713	0.801135	ENSG00000001629
X30	ANKIB1	0.918928	-0.0545391	0.835114	-0.208335	ENSG00000001629
X5	ANKIB1	0.234323	0.300017	0.139674	1.48109	ENSG00000001629
X7	ANKIB1	0.487094	0.174494	0.390935	0.859217	ENSG00000001629
X8	ANKIB1	0.542303	0.48978	0.0156093	2.43237	ENSG00000001629
X9	ANKIB1	0.0153419	-1.1312	0.000366486	-3.6059	ENSG00000001629
ARC31.1	CYP51A1	0.732992	-0.128795	0.490541	-0.690331	ENSG00000001630
ARC31.2	CYP51A1	0.913984	0.101466	0.587095	0.543661	ENSG00000001630
ARC31.3	CYP51A1	0.711247	-0.292502	0.160282	-1.40775	ENSG00000001630
ARC31.4	CYP51A1	0.431006	-0.262696	0.18134	-1.33988	ENSG00000001630
VMH31.1	CYP51A1	0.986168	0.00895517	0.961782	0.0479595	ENSG00000001630
VMH31.2	CYP51A1	0.914851	0.0882356	0.636784	0.472701	ENSG00000001630
VMH31.3	CYP51A1	0.453505	0.241034	0.196461	1.2947	ENSG00000001630
VMH31.4	CYP51A1	0.965638	-0.0239047	0.898224	-0.128018	ENSG00000001630
VMH31.5	CYP51A1	0.703605	0.217196	0.244617	1.16591	ENSG00000001630
X1	CYP51A1	0.714432	0.149892	0.446065	0.763039	ENSG00000001630
X10	CYP51A1	0.999567	0.107657	0.584383	0.547611	ENSG00000001630
X12	CYP51A1	0.863388	-0.0725185	0.697942	-0.388488	ENSG00000001630
X13	CYP51A1	0.90707	-0.152955	0.412862	-0.820056	ENSG00000001630
X14	CYP51A1	0.545132	-0.16037	0.390358	-0.860266	ENSG00000001630
X15	CYP51A1	0.0464799	0.455078	0.0143448	2.46346	ENSG00000001630
X16	CYP51A1	0.972852	0.1129	0.545671	0.604976	ENSG00000001630
X17	CYP51A1	0.703287	0.213771	0.337194	0.961327	ENSG00000001630
X18	CYP51A1	0.419923	0.250332	0.179637	1.34514	ENSG00000001630
X19	CYP51A1	0.973225	-0.0436049	0.81551	-0.233538	ENSG00000001630
X20	CYP51A1	0.54387	0.187026	0.316413	1.0036	ENSG00000001630
X23	CYP51A1	0.0084438	0.580993	0.00292028	3.00166	ENSG00000001630
X24	CYP51A1	0.933886	-0.0409625	0.876381	-0.155697	ENSG00000001630
X27	CYP51A1	0.997522	-0.0152792	0.934845	-0.0818224	ENSG00000001630
X28	CYP51A1	0.253336	0.292347	0.116884	1.57271	ENSG00000001630
X29	CYP51A1	0.53511	-0.219044	0.240584	-1.17595	ENSG00000001630
X3	CYP51A1	0.22716	-0.28188	0.151334	-1.43865	ENSG00000001630
X30	CYP51A1	0.0163277	-0.730468	0.00220066	-3.08951	ENSG00000001630
X5	CYP51A1	2.56871e-08	-1.1579	1.34485e-10	-6.66496	ENSG00000001630
X7	CYP51A1	0.310767	0.227826	0.222054	1.22373	ENSG00000001630
X8	CYP51A1	0.983295	0.192202	0.303317	1.03119	ENSG00000001630
X9	CYP51A1	0.641926	-0.297157	0.312792	-1.01115	ENSG00000001630
ARC31.1	KRIT1	0.552174	0.507607	0.19311	1.30448	ENSG00000001631
ARC31.2	KRIT1	0.949284	0.124368	0.750168	0.318722	ENSG00000001631
ARC31.3	KRIT1	0.998289	-0.0162291	0.970316	-0.037244	ENSG00000001631
ARC31.4	KRIT1	0.411497	0.575764	0.160991	1.40536	ENSG00000001631
VMH31.1	KRIT1	0.90917	-0.115388	0.767667	-0.295707	ENSG00000001631
VMH31.2	KRIT1	0.87268	0.27174	0.486449	0.696865	ENSG00000001631
VMH31.3	KRIT1	0.945718	0.0563135	0.885364	0.144301	ENSG00000001631
VMH31.4	KRIT1	0.73062	0.480009	0.218519	1.23317	ENSG00000001631
VMH31.5	KRIT1	0.980204	-0.0460352	0.906182	-0.11796	ENSG00000001631
X1	KRIT1	0.795272	-0.232791	0.571437	-0.566585	ENSG00000001631
X10	KRIT1	0.999567	0.0763322	0.85282	0.185688	ENSG00000001631
X12	KRIT1	0.765735	0.260114	0.505302	0.667007	ENSG00000001631
X13	KRIT1	0.914509	0.266482	0.494932	0.683354	ENSG00000001631
X14	KRIT1	0.0644685	-0.921161	0.0177958	-2.38352	ENSG00000001631
X15	KRIT1	0.701172	0.22701	0.560987	0.582052	ENSG00000001631
X16	KRIT1	0.972852	0.335258	0.390436	0.860124	ENSG00000001631
X17	KRIT1	0.917141	0.161014	0.729635	0.345947	ENSG00000001631
X18	KRIT1	0.64858	0.330788	0.396777	0.848656	ENSG00000001631
X19	KRIT1	0.896029	-0.261145	0.503617	-0.66965	ENSG00000001631
X20	KRIT1	0.783877	-0.198085	0.611993	-0.507785	ENSG00000001631
X23	KRIT1	0.858964	0.101182	0.805711	0.246189	ENSG00000001631
X24	KRIT1	0.342757	0.765361	0.163755	1.39611	ENSG00000001631
X27	KRIT1	0.987117	0.291695	0.454993	0.748128	ENSG00000001631
X28	KRIT1	0.651387	0.276472	0.478865	0.709053	ENSG00000001631
X29	KRIT1	0.991453	-0.00782317	0.984021	-0.0200455	ENSG00000001631
X3	KRIT1	0.000817292	-1.56805	0.000113362	-3.91397	ENSG00000001631
X30	KRIT1	0.506358	-0.536602	0.28544	-1.07017	ENSG00000001631
X5	KRIT1	0.143144	0.695097	0.0743359	1.79104	ENSG00000001631
X7	KRIT1	0.0455734	-0.89774	0.0209312	-2.32198	ENSG00000001631
X8	KRIT1	0.999586	-0.206521	0.596921	-0.529421	ENSG00000001631
X9	KRIT1	0.0825877	-1.7083	0.00523007	-2.81398	ENSG00000001631
ARC31.1	RAD52	0.531045	0.548132	0.155995	1.42239	ENSG00000002016
ARC31.2	RAD52	0.887401	0.438189	0.257052	1.13564	ENSG00000002016
ARC31.3	RAD52	0.579293	0.765219	0.0758014	1.782	ENSG00000002016
ARC31.4	RAD52	0.947872	0.0524976	0.89754	0.128883	ENSG00000002016
VMH31.1	RAD52	0.458903	0.580451	0.132929	1.50691	ENSG00000002016
VMH31.2	RAD52	0.866427	0.285574	0.460409	0.739165	ENSG00000002016
VMH31.3	RAD52	0.735931	0.246374	0.524264	0.637564	ENSG00000002016
VMH31.4	RAD52	0.928941	0.100862	0.794395	0.260849	ENSG00000002016
VMH31.5	RAD52	0.708912	0.44122	0.253761	1.14355	ENSG00000002016
X1	RAD52	0.67689	0.343322	0.39944	0.843874	ENSG00000002016
X10	RAD52	0.973551	-0.778792	0.0553274	-1.9241	ENSG00000002016
X12	RAD52	0.856609	0.157906	0.683247	0.40845	ENSG00000002016
X13	RAD52	0.901152	0.676224	0.0798109	1.75799	ENSG00000002016
X14	RAD52	0.96996	0.0239362	0.950686	0.0618991	ENSG00000002016
X15	RAD52	0.252665	-0.580366	0.132961	-1.50679	ENSG00000002016
X16	RAD52	0.982839	-0.0929531	0.8102	-0.240389	ENSG00000002016
X17	RAD52	0.75644	0.380825	0.409165	0.826569	ENSG00000002016
X18	RAD52	0.817669	-0.185044	0.632511	-0.478706	ENSG00000002016
X19	RAD52	0.949572	0.147594	0.702922	0.381758	ENSG00000002016
X20	RAD52	0.502777	-0.42598	0.270565	-1.10388	ENSG00000002016
X23	RAD52	0.219635	-0.599065	0.140921	-1.47643	ENSG00000002016
X24	RAD52	0.533903	0.530879	0.330066	0.97563	ENSG00000002016
X27	RAD52	0.990892	0.0899227	0.816275	0.232551	ENSG00000002016
X28	RAD52	0.0781301	-0.884451	0.0216929	-2.30826	ENSG00000002016
X29	RAD52	0.350503	0.67029	0.0825001	1.74243	ENSG00000002016
X3	RAD52	0.000737225	-1.56582	9.98804e-05	-3.94605	ENSG00000002016
X30	RAD52	0.853265	0.178168	0.720628	0.35797	ENSG00000002016
X5	RAD52	0.133996	-0.703808	0.0681856	-1.83065	ENSG00000002016
X7	RAD52	0.913848	0.0562182	0.884498	0.145398	ENSG00000002016
X8	RAD52	0.709846	-0.738967	0.0554518	-1.92311	ENSG00000002016
X9	RAD52	0.736154	0.467889	0.443033	0.76814	ENSG00000002016
ARC31.1	BAD	0.564612	-0.163925	0.210494	-1.25501	ENSG00000002330
ARC31.2	BAD	0.992039	0.00714362	0.956543	0.0545395	ENSG00000002330
ARC31.3	BAD	0.341436	-0.344849	0.0179149	-2.38101	ENSG00000002330
ARC31.4	BAD	0.244673	-0.273914	0.0464835	-1.99959	ENSG00000002330
VMH31.1	BAD	0.950475	-0.0224688	0.863904	-0.17156	ENSG00000002330
VMH31.2	BAD	0.839166	0.134329	0.305108	1.02737	ENSG00000002330
VMH31.3	BAD	0.930929	0.0236276	0.856937	0.180437	ENSG00000002330
VMH31.4	BAD	0.904864	0.0462257	0.724366	0.352974	ENSG00000002330
VMH31.5	BAD	0.773853	0.119046	0.363481	0.910194	ENSG00000002330
X1	BAD	0.436672	0.192075	0.16326	1.39776	ENSG00000002330
X10	BAD	0.999567	0.171275	0.214259	1.24468	ENSG00000002330
X12	BAD	0.904726	-0.0365118	0.780571	-0.278835	ENSG00000002330
X13	BAD	0.99442	0.00543387	0.966939	0.0414835	ENSG00000002330
X14	BAD	0.246802	-0.201952	0.122338	-1.54959	ENSG00000002330
X15	BAD	0.710243	-0.0739776	0.572174	-0.565499	ENSG00000002330
X16	BAD	0.972852	0.134523	0.304414	1.02885	ENSG00000002330
X17	BAD	0.64783	0.170536	0.274925	1.09387	ENSG00000002330
X18	BAD	0.212411	0.247718	0.0578867	1.90415	ENSG00000002330
X19	BAD	0.777945	-0.168385	0.198348	-1.28924	ENSG00000002330
X20	BAD	0.73833	0.0784882	0.548997	0.599971	ENSG00000002330
X23	BAD	0.939147	-0.0151983	0.912239	-0.110311	ENSG00000002330
X24	BAD	0.627927	0.144218	0.434512	0.782587	ENSG00000002330
X27	BAD	0.998621	0.00890066	0.945874	0.0679484	ENSG00000002330
X28	BAD	0.393894	-0.159062	0.224168	-1.21814	ENSG00000002330
X29	BAD	0.405579	-0.201968	0.122571	-1.54862	ENSG00000002330
X3	BAD	0.210232	-0.204535	0.137479	-1.48939	ENSG00000002330
X30	BAD	0.121901	0.359454	0.0323732	2.15018	ENSG00000002330
X5	BAD	0.463003	0.124293	0.342197	0.951403	ENSG00000002330
X7	BAD	0.746315	-0.0550014	0.674533	-0.420364	ENSG00000002330
X8	BAD	0.999586	0.00568433	0.965415	0.0433969	ENSG00000002330
X9	BAD	0.403293	0.329388	0.110182	1.60232	ENSG00000002330
ARC31.1	LAP3	0.644814	-0.221488	0.342427	-0.950949	ENSG00000002549
ARC31.2	LAP3	0.92735	-0.103234	0.658331	-0.442678	ENSG00000002549
ARC31.3	LAP3	0.981886	-0.0438001	0.866569	-0.168168	ENSG00000002549
ARC31.4	LAP3	0.661126	-0.185975	0.449288	-0.757636	ENSG00000002549
VMH31.1	LAP3	0.183069	-0.566585	0.014717	-2.45406	ENSG00000002549
VMH31.2	LAP3	0.922308	-0.0993366	0.670462	-0.42595	ENSG00000002549
VMH31.3	LAP3	0.324134	-0.382206	0.100817	-1.64618	ENSG00000002549
VMH31.4	LAP3	0.722212	-0.513651	0.0271573	-2.22058	ENSG00000002549
VMH31.5	LAP3	0.85954	-0.140741	0.546522	-0.603694	ENSG00000002549
X1	LAP3	0.79388	0.140097	0.568757	0.570538	ENSG00000002549
X10	LAP3	0.999567	0.00242991	0.992117	0.00988845	ENSG00000002549
X12	LAP3	0.563544	-0.295446	0.205087	-1.27006	ENSG00000002549
X13	LAP3	0.981367	-0.0454439	0.845678	-0.194812	ENSG00000002549
X14	LAP3	0.994263	0.00291892	0.990023	0.0125152	ENSG00000002549
X15	LAP3	0.0707038	0.522873	0.0244628	2.26167	ENSG00000002549
X16	LAP3	0.989241	-0.0312314	0.893592	-0.133879	ENSG00000002549
X17	LAP3	0.0485141	0.874822	0.00153139	3.19929	ENSG00000002549
X18	LAP3	0.00142098	0.9255	5.81332e-05	4.08093	ENSG00000002549
X19	LAP3	0.5752	-0.587134	0.0114507	-2.54495	ENSG00000002549
X20	LAP3	0.250022	-0.410673	0.0777475	-1.77022	ENSG00000002549
X23	LAP3	0.287597	0.317082	0.196468	1.29468	ENSG00000002549
X24	LAP3	0.0280966	0.926206	0.00458697	2.85708	ENSG00000002549
X27	LAP3	0.987117	-0.193371	0.407291	-0.829884	ENSG00000002549
X28	LAP3	0.0853167	0.522554	0.02456	2.26012	ENSG00000002549
X29	LAP3	0.0621839	-0.718924	0.00190216	-3.13401	ENSG00000002549
X3	LAP3	0.101905	-0.470671	0.0548467	-1.92793	ENSG00000002549
X30	LAP3	0.0297889	0.843878	0.00469111	2.84974	ENSG00000002549
X5	LAP3	0.193251	0.372935	0.109317	1.60624	ENSG00000002549
X7	LAP3	0.185563	0.364394	0.117721	1.56911	ENSG00000002549
X8	LAP3	0.571736	0.537002	0.0208546	2.32338	ENSG00000002549
X9	LAP3	0.21891	-0.786598	0.031928	-2.15579	ENSG00000002549
ARC31.1	CD99	0.255421	-0.907209	0.0100493	-2.59127	ENSG00000002586
ARC31.2	CD99	0.887401	-0.507277	0.151675	-1.43745	ENSG00000002586
ARC31.3	CD99	0.868884	0.29426	0.456958	0.744868	ENSG00000002586
ARC31.4	CD99	0.0290466	-1.20912	0.00108124	-3.30192	ENSG00000002586
VMH31.1	CD99	0.142117	-0.935748	0.00790478	-2.67479	ENSG00000002586
VMH31.2	CD99	0.731596	-0.59394	0.0930178	-1.68528	ENSG00000002586
VMH31.3	CD99	0.00916428	-1.28367	0.000248447	-3.71022	ENSG00000002586
VMH31.4	CD99	0.722212	-0.819114	0.0202513	-2.3346	ENSG00000002586
VMH31.5	CD99	0.441459	-0.660118	0.0617699	-1.87525	ENSG00000002586
X1	CD99	0.0250213	1.15501	0.00181065	3.14895	ENSG00000002586
X10	CD99	0.999567	0.68193	0.0669994	1.83862	ENSG00000002586
X12	CD99	0.0762103	-1.15612	0.00099345	-3.32651	ENSG00000002586
X13	CD99	0.913154	-0.25361	0.474127	-0.716721	ENSG00000002586
X14	CD99	0.853505	-0.102609	0.772191	-0.289783	ENSG00000002586
X15	CD99	0.00030257	1.46984	2.54138e-05	4.28053	ENSG00000002586
X16	CD99	0.972852	-0.33677	0.341702	-0.952381	ENSG00000002586
X17	CD99	0.276436	0.886173	0.0353813	2.11392	ENSG00000002586
X18	CD99	2.47571e-08	2.21192	9.88548e-11	6.71699	ENSG00000002586
X19	CD99	0.624388	-0.798723	0.023615	-2.27542	ENSG00000002586
X20	CD99	0.0645834	-0.925231	0.00864128	-2.64404	ENSG00000002586
X23	CD99	0.0528784	0.83155	0.0252742	2.2489	ENSG00000002586
X24	CD99	0.179234	0.932256	0.0612407	1.8791	ENSG00000002586
X27	CD99	0.987117	-0.269667	0.446573	-0.762186	ENSG00000002586
X28	CD99	8.99031e-05	1.7021	9.44691e-07	5.01137	ENSG00000002586
X29	CD99	0.00522059	-1.4729	2.44525e-05	-4.28965	ENSG00000002586
X3	CD99	0.650845	-0.212028	0.570053	-0.568625	ENSG00000002586
X30	CD99	0.0613691	1.13565	0.0123383	2.51818	ENSG00000002586
X5	CD99	0.00761611	1.1131	0.00153538	3.19851	ENSG00000002586
X7	CD99	0.0076767	1.06915	0.00235867	3.06816	ENSG00000002586
X8	CD99	0.614999	0.766331	0.0299487	2.18158	ENSG00000002586
X9	CD99	0.261843	-1.1121	0.0458569	-2.00538	ENSG00000002586
ARC31.1	HS3ST1	0.63036	0.463172	0.319618	0.996966	ENSG00000002587
ARC31.2	HS3ST1	0.998443	-0.00695226	0.988091	-0.0149386	ENSG00000002587
ARC31.3	HS3ST1	0.267721	1.32132	0.0106151	2.57191	ENSG00000002587
ARC31.4	HS3ST1	0.213375	1.04336	0.032763	2.14532	ENSG00000002587
VMH31.1	HS3ST1	0.742341	0.335311	0.471394	0.721163	ENSG00000002587
VMH31.2	HS3ST1	0.891372	0.270287	0.561611	0.581124	ENSG00000002587
VMH31.3	HS3ST1	0.774314	0.25717	0.58076	0.5529	ENSG00000002587
VMH31.4	HS3ST1	0.894221	0.183065	0.694264	0.39347	ENSG00000002587
VMH31.5	HS3ST1	0.999001	0.00450876	0.992277	0.00968833	ENSG00000002587
X1	HS3ST1	0.873436	0.184002	0.707613	0.375435	ENSG00000002587
X10	HS3ST1	0.999567	0.276254	0.573299	0.563844	ENSG00000002587
X12	HS3ST1	0.604026	0.531645	0.253171	1.14497	ENSG00000002587
X13	HS3ST1	0.95758	0.163875	0.724943	0.352203	ENSG00000002587
X14	HS3ST1	0.607374	0.344155	0.459775	0.740211	ENSG00000002587
X15	HS3ST1	0.695162	-0.27667	0.55238	-0.594895	ENSG00000002587
X16	HS3ST1	0.972852	-0.374989	0.420524	-0.806667	ENSG00000002587
X17	HS3ST1	0.0229548	1.91649	0.000490452	3.5261	ENSG00000002587
X18	HS3ST1	0.401389	-0.645299	0.165223	-1.39125	ENSG00000002587
X19	HS3ST1	0.999125	-0.00278873	0.995223	-0.00599231	ENSG00000002587
X20	HS3ST1	0.168003	-0.951383	0.0403678	-2.05926	ENSG00000002587
X23	HS3ST1	0.00575715	-1.51327	0.00186729	-3.13962	ENSG00000002587
X24	HS3ST1	0.0001975	2.87819	8.19054e-06	4.5423	ENSG00000002587
X27	HS3ST1	0.987117	-0.365424	0.432486	-0.786046	ENSG00000002587
X28	HS3ST1	0.855186	-0.145909	0.754061	-0.313587	ENSG00000002587
X29	HS3ST1	0.588071	0.483303	0.299	1.04046	ENSG00000002587
X3	HS3ST1	0.0205653	-1.31281	0.0070981	-2.7116	ENSG00000002587
X30	HS3ST1	0.483384	0.669267	0.263855	1.11951	ENSG00000002587
X5	HS3ST1	0.165771	-0.788789	0.0895569	-1.70348	ENSG00000002587
X7	HS3ST1	0.00550624	-1.46047	0.00156103	-3.19355	ENSG00000002587
X8	HS3ST1	0.999586	-0.303515	0.514495	-0.652661	ENSG00000002587
X9	HS3ST1	0.103561	-1.94505	0.00770449	-2.68361	ENSG00000002587
ARC31.1	HECW1	0.640597	0.427686	0.335399	0.964909	ENSG00000002746
ARC31.2	HECW1	0.887401	0.370691	0.403861	0.835975	ENSG00000002746
ARC31.3	HECW1	0.903685	-0.30161	0.543098	-0.608859	ENSG00000002746
ARC31.4	HECW1	0.894372	0.116779	0.802961	0.249746	ENSG00000002746
VMH31.1	HECW1	0.394147	0.753485	0.0891282	1.70577	ENSG00000002746
VMH31.2	HECW1	0.703652	0.810274	0.0674229	1.83576	ENSG00000002746
VMH31.3	HECW1	0.162383	0.964323	0.0293143	2.19016	ENSG00000002746
VMH31.4	HECW1	0.722212	0.700573	0.114089	1.58489	ENSG00000002746
VMH31.5	HECW1	0.334044	0.958519	0.0303125	2.17673	ENSG00000002746
X1	HECW1	0.568978	0.509584	0.27578	1.09192	ENSG00000002746
X10	HECW1	0.999567	0.117343	0.802033	0.250949	ENSG00000002746
X12	HECW1	0.354105	0.860254	0.0520924	1.95044	ENSG00000002746
X13	HECW1	0.901152	1.13019	0.0105281	2.57483	ENSG00000002746
X14	HECW1	0.989533	0.0101136	0.981841	0.0227807	ENSG00000002746
X15	HECW1	0.00510831	-1.46545	0.000868241	-3.36533	ENSG00000002746
X16	HECW1	0.972852	1.08342	0.014247	2.46596	ENSG00000002746
X17	HECW1	0.325191	-1.03159	0.050846	-1.96097	ENSG00000002746
X18	HECW1	0.875251	-0.150312	0.735125	-0.338643	ENSG00000002746
X19	HECW1	0.960014	0.145876	0.742665	0.328641	ENSG00000002746
X20	HECW1	0.759714	0.24692	0.578318	0.556475	ENSG00000002746
X23	HECW1	0.00186031	-1.61093	0.000504337	-3.51838	ENSG00000002746
X24	HECW1	0.0741276	-1.48301	0.0173288	-2.39349	ENSG00000002746
X27	HECW1	0.987117	0.521204	0.240243	1.17681	ENSG00000002746
X28	HECW1	0.0373002	-1.17853	0.00761159	-2.68776	ENSG00000002746
X29	HECW1	0.169701	1.09782	0.0129936	2.49949	ENSG00000002746
X3	HECW1	0.137208	-0.816751	0.0802183	-1.75561	ENSG00000002746
X30	HECW1	0.691575	-0.4002	0.483981	-0.70082	ENSG00000002746
X5	HECW1	0.000136093	-1.95867	7.27425e-06	-4.56904	ENSG00000002746
X7	HECW1	0.0101767	-1.29482	0.00332284	-2.96087	ENSG00000002746
X8	HECW1	0.929123	-0.545888	0.218644	-1.23283	ENSG00000002746
X9	HECW1	0.986305	-0.0381324	0.956595	-0.0544746	ENSG00000002746
ARC31.1	MAD1L1	0.957643	-0.0404519	0.90779	-0.115928	ENSG00000002822
ARC31.2	MAD1L1	0.887401	-0.340752	0.328836	-0.978118	ENSG00000002822
ARC31.3	MAD1L1	0.988087	-0.0432389	0.911708	-0.110982	ENSG00000002822
ARC31.4	MAD1L1	0.658939	-0.280239	0.445969	-0.763199	ENSG00000002822
VMH31.1	MAD1L1	0.387731	0.598432	0.085818	1.72379	ENSG00000002822
VMH31.2	MAD1L1	0.633476	0.75356	0.0302778	2.17719	ENSG00000002822
VMH31.3	MAD1L1	0.238751	0.662588	0.0570159	1.91085	ENSG00000002822
VMH31.4	MAD1L1	0.999203	0.000877493	0.997995	0.00251466	ENSG00000002822
