## Supplementary material for "Spatially-resolved molecular sex differences at single cell resolution in the adult human ventromedial and arcuate hypothalamus": Table S3-One-vs-All Marker Analyses for all Visium and Xenium Clusters (part 47 of 76)

### Sheet: E-Visium k31 markers (continued)
BayesSpace Cluster (k=31)	Gene Name	FDR	logFC	p value	t stat	Gene ID
VMH31.5	MAD1L1	0.850245	0.221555	0.525693	0.635368	ENSG00000002822
X1	MAD1L1	0.781297	0.222124	0.54585	0.604706	ENSG00000002822
X10	MAD1L1	0.999567	0.109312	0.766349	0.297435	ENSG00000002822
X12	MAD1L1	0.496911	0.513585	0.140668	1.47737	ENSG00000002822
X13	MAD1L1	0.994645	0.0131027	0.970073	0.0375488	ENSG00000002822
X14	MAD1L1	0.393791	-0.40923	0.240716	-1.17562	ENSG00000002822
X15	MAD1L1	0.906428	-0.0687676	0.843887	-0.197102	ENSG00000002822
X16	MAD1L1	0.983758	-0.0755028	0.82884	-0.216386	ENSG00000002822
X17	MAD1L1	0.920509	0.13669	0.742801	0.328461	ENSG00000002822
X18	MAD1L1	0.914025	0.0869925	0.80328	0.249335	ENSG00000002822
X19	MAD1L1	0.963533	0.101137	0.772123	0.289872	ENSG00000002822
X20	MAD1L1	0.554466	0.341413	0.32788	0.980058	ENSG00000002822
X23	MAD1L1	0.450905	-0.346625	0.345626	-0.944657	ENSG00000002822
X24	MAD1L1	0.601007	-0.410399	0.404138	-0.835484	ENSG00000002822
X27	MAD1L1	0.987117	0.320673	0.358184	0.920304	ENSG00000002822
X28	MAD1L1	0.497059	-0.349878	0.315993	-1.00447	ENSG00000002822
X29	MAD1L1	0.498725	0.444763	0.202207	1.2782	ENSG00000002822
X3	MAD1L1	0.334607	-0.426664	0.245626	-1.16341	ENSG00000002822
X30	MAD1L1	0.830213	-0.182235	0.685192	-0.405798	ENSG00000002822
X5	MAD1L1	0.407111	-0.370581	0.288142	-1.06417	ENSG00000002822
X7	MAD1L1	0.0106099	-1.01215	0.00350072	-2.94428	ENSG00000002822
X8	MAD1L1	0.973672	-0.3758	0.281441	-1.07911	ENSG00000002822
X9	MAD1L1	0.844358	-0.272899	0.620123	-0.496212	ENSG00000002822
ARC31.1	LASP1	0.560787	0.324797	0.206304	1.26665	ENSG00000002834
ARC31.2	LASP1	0.921688	0.124605	0.628205	0.484775	ENSG00000002834
ARC31.3	LASP1	0.886461	0.19485	0.497546	0.679216	ENSG00000002834
ARC31.4	LASP1	0.585639	0.251548	0.353072	0.93015	ENSG00000002834
VMH31.1	LASP1	0.472626	0.374119	0.145288	1.46033	ENSG00000002834
VMH31.2	LASP1	0.806093	0.322455	0.209616	1.25743	ENSG00000002834
VMH31.3	LASP1	0.612508	0.23544	0.35991	0.916998	ENSG00000002834
VMH31.4	LASP1	0.724132	0.358893	0.162457	1.40044	ENSG00000002834
VMH31.5	LASP1	0.675591	0.319754	0.213459	1.24687	ENSG00000002834
X1	LASP1	0.400093	-0.401373	0.137924	-1.4877	ENSG00000002834
X10	LASP1	0.999567	0.042753	0.874688	0.157847	ENSG00000002834
X12	LASP1	0.53071	0.351784	0.170952	1.37257	ENSG00000002834
X13	LASP1	0.902726	0.234789	0.361274	0.914394	ENSG00000002834
X14	LASP1	0.688783	-0.152371	0.55363	-0.593025	ENSG00000002834
X15	LASP1	0.00109862	-0.973492	0.000127293	-3.8844	ENSG00000002834
X16	LASP1	0.972852	0.313063	0.223234	1.2206	ENSG00000002834
X17	LASP1	0.999807	-0.000222578	0.999421	-0.000725684	ENSG00000002834
X18	LASP1	0.965513	0.0280622	0.913162	0.109147	ENSG00000002834
X19	LASP1	0.949423	0.0993037	0.699571	0.386284	ENSG00000002834
X20	LASP1	0.406642	0.34016	0.185544	1.32705	ENSG00000002834
X23	LASP1	1.42059e-07	-1.5039	1.14742e-08	-5.87786	ENSG00000002834
X24	LASP1	0.45837	0.410121	0.257618	1.13428	ENSG00000002834
X27	LASP1	0.989536	0.0767666	0.765475	0.298581	ENSG00000002834
X28	LASP1	0.142705	-0.500616	0.0509539	-1.96005	ENSG00000002834
X29	LASP1	0.5902	0.26535	0.302059	1.03388	ENSG00000002834
X3	LASP1	0.641827	-0.158114	0.559592	-0.584126	ENSG00000002834
X30	LASP1	0.823921	0.138765	0.675257	0.419372	ENSG00000002834
X5	LASP1	0.997304	0.00143274	0.995557	0.0055731	ENSG00000002834
X7	LASP1	2.1236e-05	-1.22254	1.24217e-06	-4.95383	ENSG00000002834
X8	LASP1	0.999586	0.0608073	0.813215	0.236497	ENSG00000002834
X9	LASP1	0.639265	0.411412	0.310206	1.01658	ENSG00000002834
ARC31.1	SNX11	0.69797	0.272362	0.427249	0.795032	ENSG00000002919
ARC31.2	SNX11	0.887401	0.458492	0.180966	1.34103	ENSG00000002919
ARC31.3	SNX11	0.985925	0.0545085	0.8869	0.142354	ENSG00000002919
ARC31.4	SNX11	0.395597	0.524798	0.145907	1.45808	ENSG00000002919
VMH31.1	SNX11	0.834825	0.165365	0.629906	0.482375	ENSG00000002919
VMH31.2	SNX11	0.975278	0.0517195	0.880231	0.15081	ENSG00000002919
VMH31.3	SNX11	0.569775	0.346746	0.311969	1.01288	ENSG00000002919
VMH31.4	SNX11	0.885186	0.146279	0.669949	0.426655	ENSG00000002919
VMH31.5	SNX11	0.75933	0.340345	0.321014	0.994089	ENSG00000002919
X1	SNX11	0.569254	0.39317	0.276353	1.09062	ENSG00000002919
X10	SNX11	0.999567	0.15376	0.670604	0.425756	ENSG00000002919
X12	SNX11	0.730225	0.257716	0.452548	0.752195	ENSG00000002919
X13	SNX11	0.99401	0.0155434	0.963882	0.0453214	ENSG00000002919
X14	SNX11	0.0115949	-1.07665	0.00155546	-3.19463	ENSG00000002919
X15	SNX11	0.385499	0.405958	0.236322	1.1867	ENSG00000002919
X16	SNX11	0.982839	-0.0824553	0.810156	-0.240445	ENSG00000002919
X17	SNX11	0.618699	-0.476688	0.243767	-1.16801	ENSG00000002919
X18	SNX11	0.5253	0.379967	0.267783	1.11033	ENSG00000002919
X19	SNX11	0.795999	0.409151	0.232695	1.19596	ENSG00000002919
X20	SNX11	0.711392	0.224219	0.513448	0.654288	ENSG00000002919
X23	SNX11	0.310815	-0.446124	0.216558	-1.23845	ENSG00000002919
X24	SNX11	0.951128	-0.0566874	0.906719	-0.117281	ENSG00000002919
X27	SNX11	0.987117	0.395046	0.249241	1.15453	ENSG00000002919
X28	SNX11	0.582499	-0.287488	0.401975	-0.839338	ENSG00000002919
X29	SNX11	0.69347	0.266876	0.436623	0.778993	ENSG00000002919
X3	SNX11	0.000308386	-1.47967	3.27289e-05	-4.2203	ENSG00000002919
X30	SNX11	0.93867	-0.0717869	0.870941	-0.162608	ENSG00000002919
X5	SNX11	0.061101	-0.769963	0.0242435	-2.26519	ENSG00000002919
X7	SNX11	0.0888567	-0.678005	0.0474504	-1.99077	ENSG00000002919
X8	SNX11	0.999586	0.044358	0.897177	0.129342	ENSG00000002919
X9	SNX11	0.759658	-0.380908	0.481371	-0.705014	ENSG00000002919
ARC31.1	TMEM176A	0.664616	0.29407	0.372419	0.893343	ENSG00000002933
ARC31.2	TMEM176A	0.903444	0.208539	0.527194	0.633064	ENSG00000002933
ARC31.3	TMEM176A	0.513838	0.711908	0.0525122	1.94695	ENSG00000002933
ARC31.4	TMEM176A	0.91508	0.0720242	0.835806	0.207448	ENSG00000002933
VMH31.1	TMEM176A	0.588107	-0.371398	0.259756	-1.12919	ENSG00000002933
VMH31.2	TMEM176A	0.912945	-0.158795	0.630229	-0.481919	ENSG00000002933
VMH31.3	TMEM176A	0.255793	-0.606799	0.0650794	-1.85179	ENSG00000002933
VMH31.4	TMEM176A	0.981315	0.0251864	0.939149	0.0764067	ENSG00000002933
VMH31.5	TMEM176A	0.842043	-0.21816	0.508293	-0.662324	ENSG00000002933
X1	TMEM176A	0.151814	-0.77131	0.0258072	-2.2407	ENSG00000002933
X10	TMEM176A	0.999567	-0.0714264	0.837156	-0.205719	ENSG00000002933
X12	TMEM176A	0.263945	-0.743719	0.0235562	-2.27639	ENSG00000002933
X13	TMEM176A	0.914004	-0.226487	0.492235	-0.687637	ENSG00000002933
X14	TMEM176A	0.592919	0.253099	0.44273	0.768651	ENSG00000002933
X15	TMEM176A	0.0521887	0.786189	0.0166163	2.40917	ENSG00000002933
X16	TMEM176A	0.989707	0.0418823	0.898984	0.127057	ENSG00000002933
X17	TMEM176A	0.321886	0.769155	0.0498782	1.96928	ENSG00000002933
X18	TMEM176A	8.94344e-05	1.54305	1.84194e-06	4.87013	ENSG00000002933
X19	TMEM176A	0.699274	-0.582864	0.0764818	-1.77786	ENSG00000002933
X20	TMEM176A	0.0119454	-1.11252	0.000658566	-3.44389	ENSG00000002933
X23	TMEM176A	0.853415	-0.0889645	0.797903	-0.256298	ENSG00000002933
X24	TMEM176A	0.024382	1.33541	0.00381743	2.91656	ENSG00000002933
X27	TMEM176A	0.987117	-0.405708	0.218209	-1.234	ENSG00000002933
X28	TMEM176A	0.0994421	0.711714	0.0302989	2.17691	ENSG00000002933
X29	TMEM176A	0.092527	-0.94613	0.00386961	-2.91219	ENSG00000002933
X3	TMEM176A	0.0161442	-0.963834	0.00523741	-2.81352	ENSG00000002933
X30	TMEM176A	0.0719666	1.0252	0.0152559	2.44083	ENSG00000002933
X5	TMEM176A	0.756199	0.140698	0.669693	0.427007	ENSG00000002933
X7	TMEM176A	0.958134	-0.0237115	0.942697	-0.0719435	ENSG00000002933
X8	TMEM176A	0.654987	0.671533	0.0410733	2.052	ENSG00000002933
X9	TMEM176A	0.947593	-0.0968548	0.852293	-0.186361	ENSG00000002933
ARC31.1	M6PR	0.569173	0.280313	0.216824	1.23773	ENSG00000003056
ARC31.2	M6PR	0.887401	0.330095	0.145652	1.45901	ENSG00000003056
ARC31.3	M6PR	0.905088	0.153176	0.545969	0.604527	ENSG00000003056
ARC31.4	M6PR	0.405188	0.339311	0.155632	1.42364	ENSG00000003056
VMH31.1	M6PR	0.267719	0.473219	0.0366093	2.09987	ENSG00000003056
VMH31.2	M6PR	0.819735	0.262699	0.247197	1.15954	ENSG00000003056
VMH31.3	M6PR	0.102519	0.559281	0.013358	2.48945	ENSG00000003056
VMH31.4	M6PR	0.74873	0.245051	0.280462	1.08131	ENSG00000003056
VMH31.5	M6PR	0.543277	0.361473	0.110939	1.5989	ENSG00000003056
X1	M6PR	0.809893	0.127954	0.592863	0.535289	ENSG00000003056
X10	M6PR	0.999567	0.00250263	0.991659	0.0104626	ENSG00000003056
X12	M6PR	0.594572	0.265496	0.242161	1.17201	ENSG00000003056
X13	M6PR	0.94085	0.0975581	0.667698	0.429751	ENSG00000003056
X14	M6PR	0.00079366	-0.925567	3.56383e-05	-4.19988	ENSG00000003056
X15	M6PR	0.0789871	-0.49638	0.0282583	-2.2048	ENSG00000003056
X16	M6PR	0.972852	0.107623	0.635775	0.474117	ENSG00000003056
X17	M6PR	0.91331	0.0976813	0.718574	0.360718	ENSG00000003056
X18	M6PR	0.655957	-0.18924	0.404691	-0.8345	ENSG00000003056
X19	M6PR	0.93159	0.105543	0.642313	0.464958	ENSG00000003056
X20	M6PR	0.726055	0.141908	0.532169	0.625453	ENSG00000003056
X23	M6PR	0.228902	-0.345387	0.148181	-1.44987	ENSG00000003056
X24	M6PR	0.261866	0.512536	0.108737	1.60888	ENSG00000003056
X27	M6PR	0.992912	0.0387397	0.864655	0.170604	ENSG00000003056
X28	M6PR	0.216067	-0.380782	0.0929959	-1.68539	ENSG00000003056
X29	M6PR	0.687984	0.179504	0.429369	0.791387	ENSG00000003056
X3	M6PR	0.201781	-0.361049	0.130709	-1.51563	ENSG00000003056
X30	M6PR	0.70897	0.194921	0.505045	0.66741	ENSG00000003056
X5	M6PR	0.00167281	-0.833955	0.00020355	-3.76282	ENSG00000003056
X7	M6PR	0.000607282	-0.873457	9.81861e-05	-3.95036	ENSG00000003056
X8	M6PR	0.999586	-0.113673	0.616893	-0.500801	ENSG00000003056
X9	M6PR	0.981183	0.026348	0.941385	0.0735928	ENSG00000003056
ARC31.1	KLHL13	0.853499	-0.165916	0.699019	-0.387031	ENSG00000003096
ARC31.2	KLHL13	0.966123	-0.09645	0.822181	-0.224946	ENSG00000003096
ARC31.3	KLHL13	0.422718	-1.03454	0.0301751	-2.17855	ENSG00000003096
ARC31.4	KLHL13	0.392809	-0.65892	0.144218	-1.46424	ENSG00000003096
VMH31.1	KLHL13	0.281316	0.873974	0.0409706	2.05305	ENSG00000003096
VMH31.2	KLHL13	0.705386	0.780982	0.0680009	1.83188	ENSG00000003096
VMH31.3	KLHL13	0.0627497	1.1788	0.00569253	2.78587	ENSG00000003096
VMH31.4	KLHL13	0.750305	0.450668	0.293218	1.05301	ENSG00000003096
VMH31.5	KLHL13	0.239662	1.05293	0.0136483	2.48163	ENSG00000003096
X1	KLHL13	0.915594	-0.118396	0.793392	-0.262151	ENSG00000003096
X10	KLHL13	0.999567	-0.0465746	0.917944	-0.103115	ENSG00000003096
X12	KLHL13	0.291619	0.920403	0.0313002	2.16382	ENSG00000003096
X13	KLHL13	0.901152	0.623388	0.145616	1.45914	ENSG00000003096
X14	KLHL13	0.617614	0.309539	0.470555	0.72253	ENSG00000003096
X15	KLHL13	0.0406029	-1.07159	0.0120486	-2.52672	ENSG00000003096
X16	KLHL13	0.972852	0.652778	0.127493	1.52847	ENSG00000003096
X17	KLHL13	0.874155	0.247067	0.629294	0.483237	ENSG00000003096
X18	KLHL13	0.493185	-0.506862	0.237022	-1.18493	ENSG00000003096
X19	KLHL13	0.696721	0.76261	0.0747783	1.7883	ENSG00000003096
X20	KLHL13	0.262681	0.737816	0.0847829	1.72954	ENSG00000003096
X23	KLHL13	1.96498e-07	-2.48311	1.63943e-08	-5.8114	ENSG00000003096
X24	KLHL13	0.86379	0.185751	0.758763	0.307397	ENSG00000003096
X27	KLHL13	0.987117	0.814916	0.0568097	1.91245	ENSG00000003096
X28	KLHL13	0.0291133	-1.18683	0.00536712	-2.80542	ENSG00000003096
X29	KLHL13	0.52489	0.514077	0.230399	1.20187	ENSG00000003096
X3	KLHL13	0.0884255	-0.900109	0.0457465	-2.00641	ENSG00000003096
X30	KLHL13	0.925841	-0.106024	0.847817	-0.192077	ENSG00000003096
X5	KLHL13	0.0411342	-1.04553	0.0143271	-2.46391	ENSG00000003096
X7	KLHL13	0.00214166	-1.48356	0.00047604	-3.53434	ENSG00000003096
X8	KLHL13	0.999586	0.21153	0.622028	0.49351	ENSG00000003096
X9	KLHL13	0.899992	0.224731	0.739791	0.332451	ENSG00000003096
ARC31.1	CYP26B1	0.26621	1.15154	0.0109524	2.56081	ENSG00000003137
ARC31.2	CYP26B1	0.777601	1.26776	0.00504208	2.82605	ENSG00000003137
ARC31.3	CYP26B1	0.89909	0.321462	0.526884	0.63354	ENSG00000003137
ARC31.4	CYP26B1	0.0753819	1.3501	0.00457308	2.85807	ENSG00000003137
VMH31.1	CYP26B1	0.708226	0.364792	0.422604	0.803056	ENSG00000003137
VMH31.2	CYP26B1	0.820995	0.522737	0.250232	1.15211	ENSG00000003137
VMH31.3	CYP26B1	0.983618	0.0189811	0.966736	0.0417388	ENSG00000003137
VMH31.4	CYP26B1	0.722212	0.815275	0.0724624	1.80281	ENSG00000003137
VMH31.5	CYP26B1	0.830063	0.315998	0.487339	0.695442	ENSG00000003137
X1	CYP26B1	0.9946	0.0107929	0.982041	0.0225303	ENSG00000003137
X10	CYP26B1	0.999567	0.380435	0.427245	0.795039	ENSG00000003137
X12	CYP26B1	0.985999	0.0235614	0.958716	0.0518099	ENSG00000003137
X13	CYP26B1	0.928374	0.259015	0.569208	0.569872	ENSG00000003137
X14	CYP26B1	0.212995	-0.748162	0.0994325	-1.65294	ENSG00000003137
X15	CYP26B1	0.0146602	-1.32892	0.00326294	-2.96665	ENSG00000003137
X16	CYP26B1	0.972852	0.455122	0.316936	1.00251	ENSG00000003137
X17	CYP26B1	0.955644	-0.10883	0.841123	-0.200638	ENSG00000003137
X18	CYP26B1	0.137286	-0.986656	0.0295069	-2.18754	ENSG00000003137
X19	CYP26B1	0.742788	-0.703171	0.1216	-1.55267	ENSG00000003137
X20	CYP26B1	0.855568	-0.159322	0.726289	-0.350408	ENSG00000003137
X23	CYP26B1	7.16282e-05	-2.06055	1.2439e-05	-4.44711	ENSG00000003137
X24	CYP26B1	0.691052	0.422891	0.509611	0.660265	ENSG00000003137
X27	CYP26B1	0.987117	0.365744	0.421401	0.805142	ENSG00000003137
X28	CYP26B1	0.182726	-0.814706	0.0726551	-1.80159	ENSG00000003137
X29	CYP26B1	0.256911	0.948777	0.0364002	2.10224	ENSG00000003137
X3	CYP26B1	0.00356772	-1.5983	0.00076253	-3.40241	ENSG00000003137
X30	CYP26B1	0.586643	0.527562	0.367602	0.902392	ENSG00000003137
X5	CYP26B1	0.679671	-0.252268	0.579304	-0.555031	ENSG00000003137
X7	CYP26B1	0.00399724	-1.47803	0.00104558	-3.31168	ENSG00000003137
X8	CYP26B1	0.990701	0.436703	0.33695	0.961813	ENSG00000003137
X9	CYP26B1	0.301313	1.34324	0.0604638	1.88479	ENSG00000003137
ARC31.1	ICA1	0.644473	0.36566	0.341966	0.95186	ENSG00000003147
ARC31.2	ICA1	0.887401	0.711919	0.0637092	1.86138	ENSG00000003147
ARC31.3	ICA1	0.909451	-0.251382	0.558662	-0.585512	ENSG00000003147
ARC31.4	ICA1	0.646347	0.320855	0.428694	0.792546	ENSG00000003147
VMH31.1	ICA1	0.484385	0.546632	0.155027	1.42574	ENSG00000003147
VMH31.2	ICA1	0.70966	0.682876	0.0753788	1.7846	ENSG00000003147
VMH31.3	ICA1	0.0894	0.977598	0.0106779	2.56982	ENSG00000003147
VMH31.4	ICA1	0.750305	0.391668	0.308682	1.01979	ENSG00000003147
VMH31.5	ICA1	0.651194	0.505738	0.188418	1.3184	ENSG00000003147
X1	ICA1	0.280013	0.727367	0.0721462	1.80482	ENSG00000003147
X10	ICA1	0.999567	0.502378	0.214927	1.24287	ENSG00000003147
X12	ICA1	0.39645	0.689309	0.0726524	1.80161	ENSG00000003147
X13	ICA1	0.901152	0.788005	0.0399979	2.06311	ENSG00000003147
X14	ICA1	0.506411	-0.359744	0.349831	-0.93644	ENSG00000003147
X15	ICA1	0.000182653	-1.64724	1.37166e-05	-4.42461	ENSG00000003147
X16	ICA1	0.972852	0.495286	0.19775	1.29097	ENSG00000003147
X17	ICA1	0.666065	-0.483834	0.291729	-1.05627	ENSG00000003147
X18	ICA1	0.00723835	-1.33211	0.000472077	-3.53665	ENSG00000003147
X19	ICA1	0.976419	0.0781459	0.839186	0.203118	ENSG00000003147
X20	ICA1	0.595971	0.341372	0.375034	0.888461	ENSG00000003147
X23	ICA1	5.95267e-06	-1.96333	7.65197e-07	-5.05531	ENSG00000003147
X24	ICA1	0.591276	-0.465233	0.391047	-0.859013	ENSG00000003147
X27	ICA1	0.987117	0.567819	0.139599	1.48137	ENSG00000003147
X28	ICA1	0.141011	-0.751635	0.050179	-1.96669	ENSG00000003147
X29	ICA1	0.470746	0.521256	0.175174	1.35911	ENSG00000003147
X3	ICA1	0.201883	-0.611745	0.130803	-1.51526	ENSG00000003147
X30	ICA1	0.263522	-0.811052	0.101034	-1.64513	ENSG00000003147
X5	ICA1	0.141725	-0.687492	0.073396	-1.79692	ENSG00000003147
X7	ICA1	0.00250455	-1.31125	0.000580565	-3.47924	ENSG00000003147
X8	ICA1	0.999586	0.276266	0.47293	0.718664	ENSG00000003147
X9	ICA1	0.492658	0.840952	0.165347	1.39084	ENSG00000003147
ARC31.1	DBNDD1	0.840655	0.138844	0.674938	0.419808	ENSG00000003249
ARC31.2	DBNDD1	0.887401	0.355346	0.282725	1.07623	ENSG00000003249
ARC31.3	DBNDD1	0.863726	-0.282106	0.445205	-0.764484	ENSG00000003249
ARC31.4	DBNDD1	0.928491	-0.0607349	0.861757	-0.174294	ENSG00000003249
VMH31.1	DBNDD1	0.639996	0.327213	0.322643	0.990742	ENSG00000003249
VMH31.2	DBNDD1	0.81353	0.399376	0.227183	1.21023	ENSG00000003249
VMH31.3	DBNDD1	0.947333	0.0465356	0.888229	0.14067	ENSG00000003249
VMH31.4	DBNDD1	0.736598	0.389805	0.238544	1.18108	ENSG00000003249
VMH31.5	DBNDD1	0.89586	0.156552	0.636296	0.473386	ENSG00000003249
X1	DBNDD1	0.0177888	1.12238	0.0011639	3.28042	ENSG00000003249
X10	DBNDD1	0.999567	0.556786	0.109628	1.60482	ENSG00000003249
X12	DBNDD1	0.398249	0.591175	0.0733969	1.79691	ENSG00000003249
X13	DBNDD1	0.901152	0.335624	0.31035	1.01628	ENSG00000003249
X14	DBNDD1	0.95707	0.029092	0.929984	0.087942	ENSG00000003249
X15	DBNDD1	0.572629	-0.26948	0.415422	-0.815566	ENSG00000003249
X16	DBNDD1	0.972852	0.334571	0.311876	1.01307	ENSG00000003249
X17	DBNDD1	0.304557	-0.794386	0.0435503	-2.02732	ENSG00000003249
X18	DBNDD1	0.735486	0.21956	0.507099	0.664191	ENSG00000003249
X19	DBNDD1	0.866782	0.271848	0.411383	0.822658	ENSG00000003249
X20	DBNDD1	0.0282326	0.994958	0.00245441	3.05586	ENSG00000003249
X23	DBNDD1	7.59911e-05	-1.49399	1.33031e-05	-4.43166	ENSG00000003249
X24	DBNDD1	0.0793484	-1.08914	0.0190269	-2.3583	ENSG00000003249
X27	DBNDD1	0.987117	0.527483	0.110374	1.60145	ENSG00000003249
X28	DBNDD1	0.126859	-0.666931	0.0432344	-2.0304	ENSG00000003249
X29	DBNDD1	0.703562	-0.249935	0.450132	-0.756225	ENSG00000003249
X3	DBNDD1	0.0146539	-0.981294	0.00461286	-2.85524	ENSG00000003249
X30	DBNDD1	0.133345	-0.887942	0.0365238	-2.10084	ENSG00000003249
X5	DBNDD1	0.114683	-0.631859	0.0555541	-1.9223	ENSG00000003249
X7	DBNDD1	0.0625713	-0.712016	0.0308232	-2.17001	ENSG00000003249
X8	DBNDD1	0.999586	0.16514	0.6179	0.499369	ENSG00000003249
X9	DBNDD1	0.830458	-0.279451	0.592382	-0.535986	ENSG00000003249
ARC31.1	ALS2	0.541265	0.461088	0.177565	1.35159	ENSG00000003393
ARC31.2	ALS2	0.895263	0.234342	0.493699	0.68531	ENSG00000003393
ARC31.3	ALS2	0.930353	-0.176505	0.644358	-0.462101	ENSG00000003393
ARC31.4	ALS2	0.653028	0.279046	0.439029	0.774908	ENSG00000003393
VMH31.1	ALS2	0.554972	0.415075	0.224982	1.21599	ENSG00000003393
VMH31.2	ALS2	0.843151	0.33221	0.331707	0.972321	ENSG00000003393
VMH31.3	ALS2	0.37714	0.510553	0.135305	1.4977	ENSG00000003393
VMH31.4	ALS2	0.727757	0.433877	0.204627	1.27136	ENSG00000003393
VMH31.5	ALS2	0.735211	0.363319	0.288344	1.06372	ENSG00000003393
X1	ALS2	0.924301	-0.0853746	0.812932	-0.236862	ENSG00000003393
X10	ALS2	0.999567	-0.0633021	0.860724	-0.17561	ENSG00000003393
X12	ALS2	0.575972	0.419186	0.220413	1.2281	ENSG00000003393
X13	ALS2	0.902726	0.298013	0.383961	0.87195	ENSG00000003393
X14	ALS2	0.799218	-0.134569	0.694354	-0.393347	ENSG00000003393
X15	ALS2	0.651502	-0.229404	0.502809	-0.670919	ENSG00000003393
X16	ALS2	0.972852	0.478542	0.161672	1.40307	ENSG00000003393
X17	ALS2	0.741021	-0.353297	0.38688	-0.866605	ENSG00000003393
X18	ALS2	0.271519	-0.583818	0.0874758	-1.7147	ENSG00000003393
X19	ALS2	0.762283	0.496592	0.146373	1.45639	ENSG00000003393
X20	ALS2	0.935474	-0.0547725	0.872946	-0.16006	ENSG00000003393
X23	ALS2	0.0392259	-0.851081	0.0177458	-2.38457	ENSG00000003393
X24	ALS2	0.90735	0.101829	0.832929	0.211138	ENSG00000003393
X27	ALS2	0.987117	0.421167	0.218245	1.2339	ENSG00000003393
X28	ALS2	0.131787	-0.682006	0.0456986	-2.00686	ENSG00000003393
X29	ALS2	0.367474	0.570942	0.0947324	1.67646	ENSG00000003393
X3	ALS2	0.049086	-0.825349	0.0215669	-2.3105	ENSG00000003393
X30	ALS2	0.80901	-0.20019	0.649759	-0.454573	ENSG00000003393
X5	ALS2	0.959467	-0.0251532	0.941454	-0.0735069	ENSG00000003393
X7	ALS2	1.45039e-06	-1.84484	3.19035e-08	-5.68586	ENSG00000003393
X8	ALS2	0.999586	0.200819	0.557563	0.58715	ENSG00000003393
X9	ALS2	0.625046	-0.568424	0.292099	-1.05546	ENSG00000003393
ARC31.1	CFLAR	0.881127	-0.102002	0.755504	-0.311687	ENSG00000003402
ARC31.2	CFLAR	0.897302	-0.221963	0.497894	-0.678666	ENSG00000003402
ARC31.3	CFLAR	0.892444	0.239239	0.512917	0.655114	ENSG00000003402
ARC31.4	CFLAR	0.826323	-0.13778	0.689646	-0.399737	ENSG00000003402
VMH31.1	CFLAR	0.808982	-0.179922	0.582757	-0.549983	ENSG00000003402
VMH31.2	CFLAR	0.981742	-0.0350691	0.91475	-0.107143	ENSG00000003402
VMH31.3	CFLAR	0.951121	0.0427573	0.896153	0.130638	ENSG00000003402
VMH31.4	CFLAR	0.816579	-0.235188	0.472616	-0.719175	ENSG00000003402
VMH31.5	CFLAR	0.99799	-0.00485102	0.988186	-0.0148207	ENSG00000003402
X1	CFLAR	0.725433	-0.254509	0.460567	-0.738903	ENSG00000003402
X10	CFLAR	0.999567	0.154937	0.653388	0.44953	ENSG00000003402
X12	CFLAR	0.680311	-0.295454	0.366781	-0.903942	ENSG00000003402
X13	CFLAR	0.901152	-0.470345	0.150351	-1.44213	ENSG00000003402
X14	CFLAR	0.858581	-0.0920122	0.778782	-0.28117	ENSG00000003402
X15	CFLAR	0.0895408	0.694294	0.0333449	2.13816	ENSG00000003402
X16	CFLAR	0.989707	-0.0401247	0.902519	-0.122588	ENSG00000003402
X17	CFLAR	0.648533	0.425767	0.275405	1.09278	ENSG00000003402
X18	CFLAR	0.347479	0.496849	0.128573	1.52413	ENSG00000003402
X19	CFLAR	0.960262	-0.104971	0.748628	-0.320756	ENSG00000003402
X20	CFLAR	0.0310808	-0.971717	0.00279564	-3.01534	ENSG00000003402
X23	CFLAR	0.702638	-0.175502	0.610889	-0.509361	ENSG00000003402
X24	CFLAR	0.0788066	1.07946	0.0188142	2.36255	ENSG00000003402
X27	CFLAR	0.987117	-0.342799	0.294926	-1.04929	ENSG00000003402
X28	CFLAR	0.828149	0.120037	0.714006	0.366842	ENSG00000003402
X29	CFLAR	0.559491	-0.362987	0.267334	-1.11137	ENSG00000003402
X3	CFLAR	0.0188564	-0.935787	0.00634843	-2.74936	ENSG00000003402
X30	CFLAR	0.00339829	1.49964	0.000323046	3.64003	ENSG00000003402
X5	CFLAR	0.222319	0.493986	0.130775	1.51537	ENSG00000003402
X7	CFLAR	0.295025	0.411235	0.208678	1.26003	ENSG00000003402
X8	CFLAR	0.947954	0.381185	0.244047	1.16732	ENSG00000003402
X9	CFLAR	0.857401	0.235856	0.64789	0.457175	ENSG00000003402
ARC31.1	TFPI	0.641373	-0.409819	0.336806	-0.962099	ENSG00000003436
ARC31.2	TFPI	0.904029	-0.265962	0.533259	-0.62379	ENSG00000003436
ARC31.3	TFPI	0.779617	-0.548519	0.249404	-1.15413	ENSG00000003436
ARC31.4	TFPI	0.491516	-0.523563	0.243871	-1.16775	ENSG00000003436
VMH31.1	TFPI	0.533369	-0.543386	0.202549	-1.27723	ENSG00000003436
VMH31.2	TFPI	0.865078	-0.324083	0.447659	-0.760363	ENSG00000003436
VMH31.3	TFPI	0.522819	-0.478724	0.261721	-1.12454	ENSG00000003436
VMH31.4	TFPI	0.994892	0.00886701	0.983433	0.0207829	ENSG00000003436
VMH31.5	TFPI	0.861573	-0.255548	0.549415	-0.599343	ENSG00000003436
X1	TFPI	0.980877	-0.0316243	0.94395	-0.070368	ENSG00000003436
X10	TFPI	0.999567	0.136364	0.761748	0.303473	ENSG00000003436
X12	TFPI	0.808166	0.234214	0.58326	0.549249	ENSG00000003436
X13	TFPI	0.903513	-0.368289	0.388127	-0.864327	ENSG00000003436
X14	TFPI	0.217762	-0.695619	0.102509	-1.63802	ENSG00000003436
X15	TFPI	0.870501	-0.113643	0.790113	-0.266411	ENSG00000003436
X16	TFPI	0.972852	0.522198	0.220774	1.22713	ENSG00000003436
X17	TFPI	0.507998	0.746033	0.142266	1.47143	ENSG00000003436
X18	TFPI	0.452733	-0.541426	0.204187	-1.2726	ENSG00000003436
X19	TFPI	0.793747	-0.512584	0.22941	-1.20443	ENSG00000003436
X20	TFPI	0.965099	-0.0396658	0.925991	-0.0929718	ENSG00000003436
X23	TFPI	0.543731	0.350696	0.435289	0.781263	ENSG00000003436
X24	TFPI	0.00525116	2.07384	0.000497436	3.5222	ENSG00000003436
X27	TFPI	0.987117	0.358155	0.401334	0.840483	ENSG00000003436
X28	TFPI	0.839795	0.147045	0.730545	0.344735	ENSG00000003436
X29	TFPI	0.762188	-0.26431	0.535801	-0.619919	ENSG00000003436
X3	TFPI	0.0153674	-1.25691	0.00490416	-2.83518	ENSG00000003436
X30	TFPI	9.65135e-12	3.98067	2.77202e-14	8.01473	ENSG00000003436
X5	TFPI	3.29903e-05	2.03411	1.16246e-06	4.96783	ENSG00000003436
X7	TFPI	0.0945626	-0.829325	0.0513254	-1.95689	ENSG00000003436
X8	TFPI	0.999586	0.228182	0.593003	0.535086	ENSG00000003436
X9	TFPI	0.709123	-0.563469	0.402374	-0.838626	ENSG00000003436
ARC31.1	NDUFAF7	0.557276	0.524838	0.200424	1.28328	ENSG00000003509
ARC31.2	NDUFAF7	0.887401	0.639855	0.11829	1.56667	ENSG00000003509
ARC31.3	NDUFAF7	0.948845	0.164759	0.719214	0.359862	ENSG00000003509
ARC31.4	NDUFAF7	0.244848	0.856677	0.0468111	1.99658	ENSG00000003509
VMH31.1	NDUFAF7	0.650008	0.394384	0.336295	0.963119	ENSG00000003509
VMH31.2	NDUFAF7	0.861535	0.333244	0.416646	0.813425	ENSG00000003509
VMH31.3	NDUFAF7	0.433394	0.551924	0.178094	1.34994	ENSG00000003509
VMH31.4	NDUFAF7	0.73745	0.470701	0.250989	1.15026	ENSG00000003509
VMH31.5	NDUFAF7	0.703605	0.476358	0.245322	1.16416	ENSG00000003509
X1	NDUFAF7	0.58812	0.451714	0.295729	1.04754	ENSG00000003509
X10	NDUFAF7	0.999567	0.574254	0.183495	1.33327	ENSG00000003509
X12	NDUFAF7	0.648451	0.409954	0.317541	1.00126	ENSG00000003509
X13	NDUFAF7	0.925238	0.24419	0.551823	0.595731	ENSG00000003509
X14	NDUFAF7	0.454408	-0.427248	0.29751	-1.04368	ENSG00000003509
X15	NDUFAF7	0.11853	-0.807494	0.0483963	-1.98229	ENSG00000003509
X16	NDUFAF7	0.972852	0.232667	0.570759	0.567585	ENSG00000003509
X17	NDUFAF7	0.793181	-0.359663	0.462422	-0.735848	ENSG00000003509
X18	NDUFAF7	0.940203	-0.0758877	0.853329	-0.185039	ENSG00000003509
X19	NDUFAF7	0.851389	0.381685	0.352118	0.931998	ENSG00000003509
X20	NDUFAF7	0.152352	0.86475	0.0344514	2.12484	ENSG00000003509
X23	NDUFAF7	0.190456	-0.673681	0.11841	-1.56616	ENSG00000003509
X24	NDUFAF7	0.844955	0.198792	0.73113	0.343956	ENSG00000003509
X27	NDUFAF7	0.987117	0.569272	0.16481	1.39261	ENSG00000003509
X28	NDUFAF7	0.0178226	-1.22298	0.0026759	-3.02901	ENSG00000003509
X29	NDUFAF7	0.708793	0.305687	0.456257	0.746031	ENSG00000003509
X3	NDUFAF7	0.0301624	-1.08511	0.0116339	-2.53928	ENSG00000003509
X30	NDUFAF7	0.524843	-0.542021	0.304611	-1.02843	ENSG00000003509
X5	NDUFAF7	0.00695114	-1.30302	0.0013615	-3.23425	ENSG00000003509
X7	NDUFAF7	0.00289667	-1.37752	0.000699868	-3.42672	ENSG00000003509
X8	NDUFAF7	0.756522	-0.725797	0.0762486	-1.77928	ENSG00000003509
X9	NDUFAF7	0.698984	-0.556849	0.389309	-0.862173	ENSG00000003509
ARC31.1	RBM5	0.475981	0.435335	0.0870759	1.71688	ENSG00000003756
ARC31.2	RBM5	0.911518	0.145673	0.567835	0.571901	ENSG00000003756
ARC31.3	RBM5	0.666381	0.438262	0.123076	1.54652	ENSG00000003756
ARC31.4	RBM5	0.146493	0.651338	0.0148186	2.45153	ENSG00000003756
VMH31.1	RBM5	0.626149	0.259392	0.308754	1.01964	ENSG00000003756
VMH31.2	RBM5	0.885684	0.156254	0.540035	0.613492	ENSG00000003756
VMH31.3	RBM5	0.407657	0.359882	0.157543	1.41707	ENSG00000003756
VMH31.4	RBM5	0.840009	0.154842	0.543704	0.607943	ENSG00000003756
VMH31.5	RBM5	0.964091	0.0478539	0.851182	0.187779	ENSG00000003756
X1	RBM5	0.665199	-0.234015	0.383416	-0.872953	ENSG00000003756
X10	RBM5	0.999567	-0.131622	0.624161	-0.49049	ENSG00000003756
X12	RBM5	0.671933	0.23681	0.352839	0.930601	ENSG00000003756
X13	RBM5	0.913154	0.179297	0.481933	0.704109	ENSG00000003756
X14	RBM5	0.00094786	-1.02495	4.56085e-05	-4.14026	ENSG00000003756
X15	RBM5	0.952034	-0.0261425	0.918354	-0.102597	ENSG00000003756
X16	RBM5	0.972852	-0.242628	0.341142	-0.953489	ENSG00000003756
X17	RBM5	0.531025	0.424218	0.162525	1.40021	ENSG00000003756
X18	RBM5	0.984108	-0.0121118	0.962125	-0.047529	ENSG00000003756
X19	RBM5	0.90593	-0.15041	0.555304	-0.590521	ENSG00000003756
X20	RBM5	0.511216	-0.275245	0.280024	-1.0823	ENSG00000003756
X23	RBM5	0.335948	-0.315815	0.239106	-1.17967	ENSG00000003756
X24	RBM5	0.192104	0.654621	0.0677981	1.83324	ENSG00000003756
X27	RBM5	0.987117	0.132592	0.603121	0.520491	ENSG00000003756
X28	RBM5	0.0958851	-0.555134	0.0288428	-2.19664	ENSG00000003756
X29	RBM5	0.291068	0.496133	0.0509955	1.95969	ENSG00000003756
X3	RBM5	0.027255	-0.686493	0.0101765	-2.58683	ENSG00000003756
X30	RBM5	0.515571	0.343695	0.294745	1.04968	ENSG00000003756
X5	RBM5	0.816713	-0.0828695	0.745197	-0.325291	ENSG00000003756
X7	RBM5	0.0120789	-0.726315	0.00412501	-2.89157	ENSG00000003756
X8	RBM5	0.999586	-0.17056	0.503555	-0.669747	ENSG00000003756
X9	RBM5	0.742889	0.301611	0.453071	0.751324	ENSG00000003756
ARC31.1	MTMR7	0.696926	0.30974	0.425111	0.79872	ENSG00000003987
ARC31.2	MTMR7	0.887401	0.332885	0.391309	0.858538	ENSG00000003987
ARC31.3	MTMR7	0.960789	-0.123422	0.776023	-0.284773	ENSG00000003987
ARC31.4	MTMR7	0.673418	0.299062	0.464765	0.731998	ENSG00000003987
VMH31.1	MTMR7	0.404038	0.648962	0.0940822	1.67979	ENSG00000003987
VMH31.2	MTMR7	0.863371	0.304218	0.433424	0.784444	ENSG00000003987
VMH31.3	MTMR7	0.316695	0.644513	0.0963663	1.66818	ENSG00000003987
VMH31.4	MTMR7	0.726256	0.531127	0.170961	1.37255	ENSG00000003987
VMH31.5	MTMR7	0.570842	0.588944	0.128827	1.52311	ENSG00000003987
X1	MTMR7	0.736925	0.290255	0.478033	0.710396	ENSG00000003987
X10	MTMR7	0.999567	0.441294	0.280472	1.08129	ENSG00000003987
X12	MTMR7	0.23761	0.913093	0.0182098	2.37487	ENSG00000003987
X13	MTMR7	0.901152	0.382214	0.324879	0.986166	ENSG00000003987
X14	MTMR7	0.733849	-0.198569	0.609236	-0.511724	ENSG00000003987
X15	MTMR7	0.157385	-0.70196	0.0700102	-1.8186	ENSG00000003987
X16	MTMR7	0.974657	0.164957	0.671134	0.425027	ENSG00000003987
X17	MTMR7	0.301463	-0.935303	0.0428489	-2.03418	ENSG00000003987
X18	MTMR7	0.0401724	-1.08568	0.0049023	-2.8353	ENSG00000003987
X19	MTMR7	0.884834	0.283219	0.465867	0.73019	ENSG00000003987
X20	MTMR7	0.111706	0.896504	0.0204475	2.33092	ENSG00000003987
X23	MTMR7	0.332198	-0.484808	0.235576	-1.1886	ENSG00000003987
X24	MTMR7	0.00180724	-2.06772	0.000131448	-3.87619	ENSG00000003987
X27	MTMR7	0.987117	-0.160763	0.679026	-0.414214	ENSG00000003987
X28	MTMR7	0.50489	-0.383578	0.323128	-0.989747	ENSG00000003987
X29	MTMR7	0.433792	0.566563	0.144066	1.4648	ENSG00000003987
X3	MTMR7	0.0954445	-0.798029	0.0504602	-1.96427	ENSG00000003987
X30	MTMR7	0.0723898	-1.20588	0.0153908	-2.43758	ENSG00000003987
X5	MTMR7	0.0112191	-1.16215	0.00257199	-3.04134	ENSG00000003987
X7	MTMR7	0.697225	-0.194133	0.617226	-0.500328	ENSG00000003987
X8	MTMR7	0.999586	0.122139	0.753249	0.314658	ENSG00000003987
X9	MTMR7	0.942847	-0.125411	0.837803	-0.20489	ENSG00000003987
ARC31.1	SLC7A2	0.458918	-0.859801	0.0732711	-1.7977	ENSG00000003989
ARC31.2	SLC7A2	0.938679	-0.17493	0.716278	-0.363795	ENSG00000003989
ARC31.3	SLC7A2	0.986365	0.0701727	0.896119	0.13068	ENSG00000003989
ARC31.4	SLC7A2	0.197629	-1.11168	0.0276888	-2.21289	ENSG00000003989
VMH31.1	SLC7A2	0.38506	-0.829431	0.0840689	-1.73354	ENSG00000003989
VMH31.2	SLC7A2	0.785202	-0.68837	0.15198	-1.43638	ENSG00000003989
VMH31.3	SLC7A2	0.160645	-1.04814	0.0287799	-2.19751	ENSG00000003989
VMH31.4	SLC7A2	0.722212	-0.829609	0.084005	-1.7339	ENSG00000003989
VMH31.5	SLC7A2	0.518213	-0.796262	0.0972934	-1.66353	ENSG00000003989
X1	SLC7A2	0.890465	0.166772	0.742211	0.329244	ENSG00000003989
X10	SLC7A2	0.999567	0.134931	0.790146	0.266368	ENSG00000003989
X12	SLC7A2	0.678639	-0.437476	0.363106	-0.910907	ENSG00000003989
X13	SLC7A2	0.901152	-0.554241	0.249032	-1.15504	ENSG00000003989
X14	SLC7A2	0.938123	0.0612446	0.898758	0.127343	ENSG00000003989
X15	SLC7A2	0.00192224	1.73834	0.000258812	3.69936	ENSG00000003989
X16	SLC7A2	0.972852	-0.430353	0.370985	-0.896029	ENSG00000003989
X17	SLC7A2	0.483556	0.878508	0.125244	1.5376	ENSG00000003989
X18	SLC7A2	0.000368945	2.08475	1.06225e-05	4.48326	ENSG00000003989
X19	SLC7A2	0.768769	-0.659766	0.169802	-1.37628	ENSG00000003989
X20	SLC7A2	0.720945	-0.305408	0.525646	-0.63544	ENSG00000003989
X23	SLC7A2	0.0551468	1.11918	0.0266327	2.22829	ENSG00000003989
X24	SLC7A2	0.217252	1.17562	0.0823351	1.74337	ENSG00000003989
X27	SLC7A2	0.987117	-0.263052	0.584652	-0.547218	ENSG00000003989
X28	SLC7A2	0.000778773	1.97011	3.26203e-05	4.2211	ENSG00000003989
X29	SLC7A2	0.01466	-1.81352	0.00013608	-3.8673	ENSG00000003989
X3	SLC7A2	0.474075	-0.44297	0.382083	-0.875405	ENSG00000003989
X30	SLC7A2	0.00260278	2.25335	0.000234113	3.72597	ENSG00000003989
X5	SLC7A2	0.0567395	1.09794	0.0219446	2.30382	ENSG00000003989
X7	SLC7A2	0.78667	0.170222	0.723572	0.354035	ENSG00000003989
X8	SLC7A2	0.999586	-0.255332	0.595728	-0.531144	ENSG00000003989
X9	SLC7A2	0.628502	0.791607	0.29651	1.04584	ENSG00000003989
ARC31.1	ARF5	0.446763	0.583001	0.0643776	1.85668	ENSG00000004059
ARC31.2	ARF5	0.887401	0.320638	0.310063	1.01688	ENSG00000004059
ARC31.3	ARF5	0.909451	0.205308	0.560706	0.582469	ENSG00000004059
ARC31.4	ARF5	0.344592	0.536692	0.106247	1.62037	ENSG00000004059
VMH31.1	ARF5	0.461591	0.471215	0.135337	1.49758	ENSG00000004059
VMH31.2	ARF5	0.831683	0.345279	0.27428	1.09534	ENSG00000004059
VMH31.3	ARF5	0.146479	0.707276	0.0246372	2.2589	ENSG00000004059
VMH31.4	ARF5	0.73062	0.390853	0.215745	1.24065	ENSG00000004059
VMH31.5	ARF5	0.630306	0.430895	0.172205	1.36855	ENSG00000004059
X1	ARF5	0.906567	0.0954306	0.774423	0.286864	ENSG00000004059
X10	ARF5	0.999567	0.0280129	0.932963	0.0841909	ENSG00000004059
X12	ARF5	0.569253	0.394604	0.211352	1.25264	ENSG00000004059
X13	ARF5	0.901152	0.315207	0.318346	0.999593	ENSG00000004059
X14	ARF5	0.0134153	-0.973882	0.0018927	-3.13553	ENSG00000004059
X15	ARF5	0.325669	-0.417535	0.185888	-1.32601	ENSG00000004059
X16	ARF5	0.972852	0.243584	0.440795	0.771918	ENSG00000004059
X17	ARF5	0.97347	-0.0456866	0.903571	-0.121258	ENSG00000004059
X18	ARF5	0.201805	-0.609206	0.0531974	-1.94129	ENSG00000004059
X19	ARF5	0.913282	-0.173659	0.582709	-0.550053	ENSG00000004059
X20	ARF5	0.152808	0.665128	0.0346787	2.12214	ENSG00000004059
X23	ARF5	0.415885	-0.335799	0.312751	-1.01124	ENSG00000004059
X24	ARF5	0.984512	-0.0155464	0.972167	-0.0349215	ENSG00000004059
X27	ARF5	0.987117	0.344028	0.276031	1.09135	ENSG00000004059
X28	ARF5	0.0837805	-0.710697	0.0239393	-2.27011	ENSG00000004059
X29	ARF5	0.439452	0.455433	0.148967	1.44706	ENSG00000004059
X3	ARF5	0.0197595	-0.896656	0.0067369	-2.72932	ENSG00000004059
X30	ARF5	0.773186	0.215511	0.596342	0.530258	ENSG00000004059
X5	ARF5	0.36501	-0.363499	0.249639	-1.15356	ENSG00000004059
X7	ARF5	1.57375e-10	-2.22044	1.87416e-13	-7.72413	ENSG00000004059
X8	ARF5	0.992254	-0.290777	0.35736	-0.921885	ENSG00000004059
X9	ARF5	0.341241	0.878267	0.0772843	1.773	ENSG00000004059
ARC31.1	SARM1	0.540854	0.479566	0.177024	1.35329	ENSG00000004139
ARC31.2	SARM1	0.974913	0.0566808	0.873429	0.159447	ENSG00000004139
ARC31.3	SARM1	0.854151	0.323167	0.415677	0.815119	ENSG00000004139
ARC31.4	SARM1	0.426349	0.505542	0.176684	1.35435	ENSG00000004139
VMH31.1	SARM1	0.673177	0.318822	0.369882	0.8981	ENSG00000004139
VMH31.2	SARM1	0.886091	0.216907	0.541983	0.610544	ENSG00000004139
VMH31.3	SARM1	0.590559	0.342746	0.334996	0.965717	ENSG00000004139
VMH31.4	SARM1	0.831704	0.228188	0.521162	0.642341	ENSG00000004139
VMH31.5	SARM1	0.676393	0.441196	0.214361	1.24441	ENSG00000004139
X1	SARM1	0.378828	0.574803	0.12433	1.54135	ENSG00000004139
X10	SARM1	0.999567	0.450339	0.228946	1.20564	ENSG00000004139
X12	SARM1	0.936772	-0.0706045	0.842698	-0.198623	ENSG00000004139
X13	SARM1	0.973154	0.0886402	0.803255	0.249366	ENSG00000004139
X14	SARM1	0.0125516	-1.1053	0.00172924	-3.16284	ENSG00000004139
X15	SARM1	0.851427	0.107505	0.762502	0.302483	ENSG00000004139
X16	SARM1	0.976708	0.109481	0.758296	0.308012	ENSG00000004139
X17	SARM1	0.942716	0.104809	0.804935	0.247193	ENSG00000004139
X18	SARM1	0.568272	0.359324	0.312102	1.0126	ENSG00000004139
X19	SARM1	0.948885	-0.138915	0.696187	-0.390864	ENSG00000004139
X20	SARM1	0.808696	0.160791	0.65127	0.452471	ENSG00000004139
X23	SARM1	0.219925	-0.550309	0.141199	-1.47539	ENSG00000004139
X24	SARM1	0.840623	0.177002	0.724084	0.353351	ENSG00000004139
X27	SARM1	0.996609	-0.0348986	0.921866	-0.0981688	ENSG00000004139
X28	SARM1	0.675701	-0.235585	0.507711	-0.663234	ENSG00000004139
X29	SARM1	0.872283	-0.124274	0.726852	-0.349657	ENSG00000004139
X3	SARM1	5.07455e-05	-1.71392	3.17448e-06	-4.75259	ENSG00000004139
X30	SARM1	0.844208	-0.171672	0.707774	-0.375218	ENSG00000004139
X5	SARM1	0.0768717	-0.756109	0.0328704	-2.14399	ENSG00000004139
X7	SARM1	0.591512	0.240317	0.499182	0.676633	ENSG00000004139
X8	SARM1	0.883778	-0.493997	0.164312	-1.39427	ENSG00000004139
X9	SARM1	0.774077	0.376939	0.501482	0.673007	ENSG00000004139
ARC31.1	POLDIP2	0.897728	-0.0440248	0.790692	-0.265658	ENSG00000004142
ARC31.2	POLDIP2	0.887401	0.222625	0.178914	1.34739	ENSG00000004142
ARC31.3	POLDIP2	0.921154	-0.095603	0.605671	-0.516831	ENSG00000004142
ARC31.4	POLDIP2	0.820065	-0.072338	0.678801	-0.414521	ENSG00000004142
VMH31.1	POLDIP2	0.939225	0.0344124	0.835654	0.207644	ENSG00000004142
VMH31.2	POLDIP2	0.832202	0.180456	0.276205	1.09095	ENSG00000004142
VMH31.3	POLDIP2	0.56134	0.170682	0.303025	1.03181	ENSG00000004142
VMH31.4	POLDIP2	0.969445	0.0183926	0.91172	0.110967	ENSG00000004142
VMH31.5	POLDIP2	0.80348	0.130857	0.429967	0.790361	ENSG00000004142
X1	POLDIP2	0.0715952	0.458578	0.0082604	2.65964	ENSG00000004142
X10	POLDIP2	0.999567	-0.0453073	0.795411	-0.259531	ENSG00000004142
X12	POLDIP2	0.632983	0.173681	0.294615	1.04996	ENSG00000004142
X13	POLDIP2	0.94085	0.0711737	0.667855	0.429534	ENSG00000004142
X14	POLDIP2	0.451343	-0.173608	0.294614	-1.04997	ENSG00000004142
X15	POLDIP2	0.858522	-0.0477232	0.773481	-0.288095	ENSG00000004142
X16	POLDIP2	0.972852	0.162985	0.325477	0.984945	ENSG00000004142
X17	POLDIP2	0.949176	-0.0450511	0.819885	-0.227901	ENSG00000004142
X18	POLDIP2	0.959303	0.0218284	0.895279	0.131744	ENSG00000004142
X19	POLDIP2	0.988085	0.0173075	0.916907	0.104422	ENSG00000004142
X20	POLDIP2	0.272522	0.27953	0.0910634	1.69549	ENSG00000004142
X23	POLDIP2	0.101785	-0.333121	0.0556094	-1.92186	ENSG00000004142
X24	POLDIP2	0.784023	-0.11027	0.636995	-0.472406	ENSG00000004142
X27	POLDIP2	0.993473	-0.0260148	0.875391	-0.156954	ENSG00000004142
X28	POLDIP2	0.548301	-0.150039	0.365267	-0.906806	ENSG00000004142
X29	POLDIP2	0.58612	-0.172825	0.296999	-1.04478	ENSG00000004142
X3	POLDIP2	0.378986	-0.185515	0.287711	-1.06513	ENSG00000004142
X30	POLDIP2	0.741061	-0.12724	0.55103	-0.59692	ENSG00000004142
X5	POLDIP2	0.301185	-0.215106	0.193814	-1.30242	ENSG00000004142
X7	POLDIP2	0.0800127	-0.336538	0.0416514	-2.04613	ENSG00000004142
X8	POLDIP2	0.999586	-0.0139522	0.932974	-0.0841773	ENSG00000004142
X9	POLDIP2	0.676653	0.240213	0.358022	0.920614	ENSG00000004142
ARC31.1	PLXND1	0.671947	-0.345496	0.382297	-0.87501	ENSG00000004399
ARC31.2	PLXND1	0.904029	-0.247454	0.531618	-0.626293	ENSG00000004399
ARC31.3	PLXND1	0.959056	-0.133372	0.762738	-0.302174	ENSG00000004399
ARC31.4	PLXND1	0.341253	-0.675338	0.104396	-1.62905	ENSG00000004399
VMH31.1	PLXND1	0.735961	-0.291238	0.461529	-0.737318	ENSG00000004399
VMH31.2	PLXND1	0.981435	-0.0462028	0.907051	-0.116861	ENSG00000004399
VMH31.3	PLXND1	0.719675	-0.266127	0.501075	-0.673648	ENSG00000004399
VMH31.4	PLXND1	0.727757	-0.505154	0.201121	-1.28129	ENSG00000004399
VMH31.5	PLXND1	0.958712	-0.0878283	0.824347	-0.22216	ENSG00000004399
X1	PLXND1	0.075383	1.08403	0.00889282	2.63407	ENSG00000004399
X10	PLXND1	0.999567	0.615513	0.139021	1.48355	ENSG00000004399
X12	PLXND1	0.335404	-0.784993	0.0465289	-1.99917	ENSG00000004399
X13	PLXND1	0.901152	-0.966513	0.0140796	-2.47028	ENSG00000004399
X14	PLXND1	0.000794303	-1.61167	3.57228e-05	-4.19931	ENSG00000004399
X15	PLXND1	0.0110389	1.19776	0.0022766	3.07908	ENSG00000004399
X16	PLXND1	0.973952	0.179042	0.65089	0.452999	ENSG00000004399
X17	PLXND1	0.886187	0.211318	0.654319	0.448237	ENSG00000004399
X18	PLXND1	0.0789539	0.979291	0.0128425	2.50372	ENSG00000004399
X19	PLXND1	0.725713	-0.636993	0.106667	-1.61841	ENSG00000004399
X20	PLXND1	0.0060027	-1.43884	0.000234221	-3.72585	ENSG00000004399
X23	PLXND1	0.0209666	1.08982	0.00852176	2.64886	ENSG00000004399
X24	PLXND1	0.222716	0.956116	0.0856696	1.72461	ENSG00000004399
X27	PLXND1	0.987117	-0.200581	0.612162	-0.507543	ENSG00000004399
X28	PLXND1	0.00527031	1.36177	0.000505802	3.51758	ENSG00000004399
X29	PLXND1	0.338214	-0.702249	0.0751534	-1.78598	ENSG00000004399
X3	PLXND1	0.985773	-0.00988772	0.981077	-0.0237392	ENSG00000004399
X30	PLXND1	0.00312148	1.82456	0.000291703	3.66744	ENSG00000004399
X5	PLXND1	0.318579	0.497627	0.207908	1.26217	ENSG00000004399
X7	PLXND1	0.46465	0.355839	0.368139	0.90138	ENSG00000004399
X8	PLXND1	0.851335	0.588688	0.13609	1.49469	ENSG00000004399
X9	PLXND1	0.206037	-1.36424	0.0281162	-2.2068	ENSG00000004399
ARC31.1	AK2	0.956773	-0.0294072	0.905634	-0.118651	ENSG00000004455
ARC31.2	AK2	0.978362	-0.0359391	0.884809	-0.145004	ENSG00000004455
ARC31.3	AK2	0.70772	0.391357	0.156951	1.4191	ENSG00000004455
ARC31.4	AK2	0.616803	0.222632	0.39389	0.853863	ENSG00000004455
VMH31.1	AK2	0.202607	-0.576831	0.019473	-2.34951	ENSG00000004455
VMH31.2	AK2	0.917014	-0.114057	0.645621	-0.460337	ENSG00000004455
VMH31.3	AK2	0.132387	-0.5693	0.0211302	-2.31835	ENSG00000004455
VMH31.4	AK2	0.853827	-0.136754	0.581353	-0.552034	ENSG00000004455
VMH31.5	AK2	0.452454	-0.45479	0.0659584	-1.84572	ENSG00000004455
X1	AK2	0.582062	0.27664	0.289217	1.0618	ENSG00000004455
X10	AK2	0.999567	0.236507	0.365083	0.907155	ENSG00000004455
X12	AK2	0.540386	-0.332269	0.179744	-1.34481	ENSG00000004455
X13	AK2	0.901152	-0.236734	0.339559	-0.956624	ENSG00000004455
X14	AK2	0.38707	-0.294171	0.235028	-1.19	ENSG00000004455
X15	AK2	0.0717723	0.553444	0.0250157	2.25293	ENSG00000004455
X16	AK2	0.972852	0.150577	0.543738	0.607892	ENSG00000004455
X17	AK2	0.462229	0.470879	0.110741	1.59979	ENSG00000004455
X18	AK2	0.540727	0.266678	0.28183	1.07824	ENSG00000004455
X19	AK2	0.88592	-0.179056	0.470223	-0.72307	ENSG00000004455
X20	AK2	0.419444	-0.320784	0.195266	-1.29817	ENSG00000004455
X23	AK2	3.99426e-05	1.15736	6.50273e-06	4.59418	ENSG00000004455
X24	AK2	0.150896	0.69005	0.0476343	1.98911	ENSG00000004455
X27	AK2	0.987117	-0.336658	0.174068	-1.36261	ENSG00000004455
X28	AK2	0.118819	0.50913	0.0393789	2.06962	ENSG00000004455
X29	AK2	0.319712	-0.455952	0.0652575	-1.85055	ENSG00000004455
X3	AK2	0.193555	-0.401049	0.124038	-1.54255	ENSG00000004455
X30	AK2	0.101883	0.711826	0.0251585	2.2507	ENSG00000004455
X5	AK2	0.0207936	-0.678311	0.00590448	-2.77368	ENSG00000004455
X7	AK2	0.228474	0.354258	0.152449	1.43473	ENSG00000004455
X8	AK2	0.82817	0.386605	0.118351	1.5664	ENSG00000004455
X9	AK2	0.442356	-0.587453	0.13235	-1.50917	ENSG00000004455
ARC31.1	CD38	0.998594	0.000998512	0.997895	0.00264069	ENSG00000004468
ARC31.2	CD38	0.916928	0.195815	0.604793	0.51809	ENSG00000004468
ARC31.3	CD38	0.971698	-0.0930451	0.825711	-0.220406	ENSG00000004468
ARC31.4	CD38	0.499543	-0.454692	0.253498	-1.14418	ENSG00000004468
VMH31.1	CD38	0.257534	-0.805807	0.0325422	-2.14806	ENSG00000004468
VMH31.2	CD38	0.861382	0.307722	0.415894	0.81474	ENSG00000004468
VMH31.3	CD38	0.246819	-0.70727	0.0608491	-1.88196	ENSG00000004468
VMH31.4	CD38	0.952441	-0.0664112	0.8607	-0.175641	ENSG00000004468
VMH31.5	CD38	0.845525	0.245434	0.516496	0.649557	ENSG00000004468
X1	CD38	0.623196	-0.385911	0.332621	-0.970481	ENSG00000004468
X10	CD38	0.999567	0.57442	0.148875	1.44739	ENSG00000004468
X12	CD38	0.482783	-0.572978	0.129261	-1.52138	ENSG00000004468
X13	CD38	0.963214	-0.115898	0.759406	-0.306552	ENSG00000004468
X14	CD38	0.733557	0.193588	0.608891	0.512217	ENSG00000004468
X15	CD38	0.007464	1.19831	0.00139973	3.22604	ENSG00000004468
X16	CD38	0.972852	0.74801	0.0473433	1.99174	ENSG00000004468
X17	CD38	0.980787	0.0404287	0.928638	0.0896365	ENSG00000004468
X18	CD38	0.00178201	1.47496	7.80176e-05	4.00806	ENSG00000004468
X19	CD38	0.807718	-0.429778	0.255588	-1.13915	ENSG00000004468
X20	CD38	0.0964089	-0.905708	0.0161616	-2.41949	ENSG00000004468
X23	CD38	0.691645	0.210539	0.597261	0.52893	ENSG00000004468
X24	CD38	0.318877	-0.772158	0.146984	-1.45418	ENSG00000004468
X27	CD38	0.987117	0.276079	0.465501	0.73079	ENSG00000004468
X28	CD38	0.000632093	1.57695	2.31583e-05	4.30249	ENSG00000004468
X29	CD38	0.0794529	-1.11666	0.00294606	-2.9989	ENSG00000004468
X3	CD38	0.45611	-0.361928	0.363642	-0.909889	ENSG00000004468
X30	CD38	0.114513	-1.05493	0.0296892	-2.18507	ENSG00000004468
X5	CD38	0.00360511	-1.29	0.000573087	-3.48287	ENSG00000004468
X7	CD38	0.0433702	0.878236	0.0197088	2.34494	ENSG00000004468
X8	CD38	0.939113	0.45366	0.230059	1.20275	ENSG00000004468
X9	CD38	0.882727	-0.227791	0.702621	-0.382165	ENSG00000004468
ARC31.1	FKBP4	0.451597	0.522747	0.0665247	1.84185	ENSG00000004478
ARC31.2	FKBP4	0.887401	0.406182	0.154435	1.42779	ENSG00000004478
ARC31.3	FKBP4	0.998152	0.0125914	0.968517	0.0395022	ENSG00000004478
ARC31.4	FKBP4	0.264349	0.573432	0.0559584	1.91911	ENSG00000004478
VMH31.1	FKBP4	0.354327	0.517113	0.0695251	1.82178	ENSG00000004478
VMH31.2	FKBP4	0.764609	0.444321	0.119163	1.56294	ENSG00000004478
VMH31.3	FKBP4	0.31831	0.472649	0.0972785	1.66361	ENSG00000004478
VMH31.4	FKBP4	0.743419	0.316817	0.267013	1.11212	ENSG00000004478
VMH31.5	FKBP4	0.649753	0.376003	0.187529	1.32106	ENSG00000004478
X1	FKBP4	0.929368	-0.0670048	0.823808	-0.222852	ENSG00000004478
X10	FKBP4	0.999567	0.135363	0.652841	0.450288	ENSG00000004478
X12	FKBP4	0.212285	0.703532	0.0133096	2.49077	ENSG00000004478
X13	FKBP4	0.901152	0.460059	0.106586	1.61879	ENSG00000004478
X14	FKBP4	0.0773682	-0.645538	0.0232294	-2.28182	ENSG00000004478
X15	FKBP4	0.13307	-0.543184	0.0564808	-1.91501	ENSG00000004478
X16	FKBP4	0.972852	0.213859	0.453971	0.749826	ENSG00000004478
X17	FKBP4	0.762804	-0.275506	0.418622	-0.809977	ENSG00000004478
X18	FKBP4	0.360255	-0.424149	0.136909	-1.49156	ENSG00000004478
X19	FKBP4	0.78153	0.360361	0.206616	1.26577	ENSG00000004478
X20	FKBP4	0.430509	0.361123	0.205619	1.26857	ENSG00000004478
X23	FKBP4	0.0138515	-0.83453	0.00523299	-2.81379	ENSG00000004478
X24	FKBP4	0.298896	-0.603433	0.133237	-1.50571	ENSG00000004478
X27	FKBP4	0.987117	0.327578	0.251076	1.15005	ENSG00000004478
X28	FKBP4	0.000605544	-1.19408	2.18555e-05	-4.31612	ENSG00000004478
X29	FKBP4	0.380534	0.464257	0.103401	1.63376	ENSG00000004478
X3	FKBP4	0.300357	-0.373195	0.214385	-1.24434	ENSG00000004478
X30	FKBP4	0.612788	-0.313127	0.394288	-0.853145	ENSG00000004478
X5	FKBP4	0.00191408	-1.03619	0.000242964	-3.71615	ENSG00000004478
X7	FKBP4	0.0270591	-0.721859	0.011053	-2.55756	ENSG00000004478
X8	FKBP4	0.999586	-0.07626	0.789541	-0.267155	ENSG00000004478
X9	FKBP4	0.778234	-0.296394	0.510444	-0.658965	ENSG00000004478
ARC31.1	KDM1A	0.532038	0.390483	0.15935	1.41091	ENSG00000004487
ARC31.2	KDM1A	0.887401	0.395352	0.154204	1.4286	ENSG00000004487
ARC31.3	KDM1A	0.440707	0.654187	0.0343354	2.12621	ENSG00000004487
ARC31.4	KDM1A	0.262513	0.560634	0.0547278	1.92888	ENSG00000004487
VMH31.1	KDM1A	0.325461	0.528244	0.0565881	1.91418	ENSG00000004487
VMH31.2	KDM1A	0.863451	0.217183	0.434358	0.78285	ENSG00000004487
VMH31.3	KDM1A	0.27775	0.493306	0.0751227	1.78617	ENSG00000004487
VMH31.4	KDM1A	0.756945	0.272753	0.326058	0.983761	ENSG00000004487
VMH31.5	KDM1A	0.764613	0.266644	0.337021	0.961672	ENSG00000004487
X1	KDM1A	0.837956	0.135609	0.64316	0.463774	ENSG00000004487
X10	KDM1A	0.999567	-0.529358	0.0698123	-1.8199	ENSG00000004487
X12	KDM1A	0.524898	0.384688	0.165651	1.38984	ENSG00000004487
X13	KDM1A	0.901152	0.283092	0.308026	1.02118	ENSG00000004487
X14	KDM1A	1.12176e-05	-1.43716	1.17231e-07	-5.43434	ENSG00000004487
X15	KDM1A	0.0476161	-0.673975	0.0147838	-2.4524	ENSG00000004487
X16	KDM1A	0.976201	0.0893434	0.74787	0.321757	ENSG00000004487
X17	KDM1A	0.933816	0.0920072	0.781377	0.277784	ENSG00000004487
X18	KDM1A	0.735918	-0.183683	0.508524	-0.661963	ENSG00000004487
X19	KDM1A	0.975816	-0.0601061	0.828794	-0.216445	ENSG00000004487
X20	KDM1A	0.802553	0.129427	0.641389	0.46625	ENSG00000004487
X23	KDM1A	0.00142401	-1.03082	0.000369993	-3.60332	ENSG00000004487
X24	KDM1A	0.602771	0.32499	0.406464	0.831351	ENSG00000004487
X27	KDM1A	0.987117	0.192543	0.488324	0.693868	ENSG00000004487
X28	KDM1A	0.184579	-0.495533	0.073793	-1.79443	ENSG00000004487
X29	KDM1A	0.470254	0.376739	0.174595	1.36094	ENSG00000004487
X3	KDM1A	0.53493	-0.223624	0.444769	-0.765216	ENSG00000004487
X30	KDM1A	0.706921	-0.239446	0.503189	-0.670323	ENSG00000004487
X5	KDM1A	0.0441153	-0.668286	0.0156526	-2.43135	ENSG00000004487
X7	KDM1A	0.122221	-0.501174	0.0705229	-1.81526	ENSG00000004487
X8	KDM1A	0.999586	0.228726	0.410307	0.824554	ENSG00000004487
X9	KDM1A	0.719061	0.355365	0.417181	0.81249	ENSG00000004487
ARC31.1	RBM6	0.60296	0.274916	0.27341	1.09734	ENSG00000004534
ARC31.2	RBM6	0.918501	-0.126527	0.61451	-0.504194	ENSG00000004534
ARC31.3	RBM6	0.779617	0.322895	0.249225	1.15456	ENSG00000004534
ARC31.4	RBM6	0.513902	0.291836	0.26967	1.10595	ENSG00000004534
VMH31.1	RBM6	0.988604	-0.0103527	0.967135	-0.0412376	ENSG00000004534
VMH31.2	RBM6	0.985844	-0.0201608	0.936051	-0.0803037	ENSG00000004534
VMH31.3	RBM6	0.940125	-0.0395076	0.875055	-0.157381	ENSG00000004534
VMH31.4	RBM6	0.877967	0.113694	0.650879	0.453015	ENSG00000004534
VMH31.5	RBM6	0.960859	-0.0519229	0.836286	-0.206834	ENSG00000004534
X1	RBM6	0.610784	-0.263793	0.318463	-0.999351	ENSG00000004534
X10	RBM6	0.999567	0.100786	0.703335	0.381202	ENSG00000004534
X12	RBM6	0.848642	0.107971	0.66736	0.430215	ENSG00000004534
X13	RBM6	0.921203	0.160652	0.522456	0.640347	ENSG00000004534
X14	RBM6	7.29199e-05	-1.18655	1.44563e-06	-4.92175	ENSG00000004534
X15	RBM6	0.213205	-0.405091	0.106072	-1.62118	ENSG00000004534
X16	RBM6	0.972852	-0.135453	0.58976	-0.539789	ENSG00000004534
X17	RBM6	0.839045	0.181324	0.545066	0.605888	ENSG00000004534
X18	RBM6	0.400704	0.348607	0.164576	1.39339	ENSG00000004534
X19	RBM6	0.991477	-0.0176454	0.944016	-0.0702843	ENSG00000004534
X20	RBM6	0.146922	-0.53533	0.0324207	-2.14958	ENSG00000004534
X23	RBM6	0.496558	0.227173	0.390255	0.860453	ENSG00000004534
X24	RBM6	0.197336	0.637858	0.0708521	1.81313	ENSG00000004534
X27	RBM6	0.994096	-0.0386607	0.877722	-0.153995	ENSG00000004534
X28	RBM6	0.730657	0.14038	0.576234	0.559532	ENSG00000004534
X29	RBM6	0.612872	0.244048	0.331015	0.973714	ENSG00000004534
X3	RBM6	0.276974	0.343368	0.193852	1.3023	ENSG00000004534
X30	RBM6	0.637005	0.259458	0.422186	0.803781	ENSG00000004534
X5	RBM6	0.202702	-0.393816	0.116183	-1.57574	ENSG00000004534
X7	RBM6	0.0868004	0.499297	0.0461091	2.00304	ENSG00000004534
X8	RBM6	0.999586	-0.163206	0.515858	-0.650546	ENSG00000004534
X9	RBM6	0.390579	-0.645441	0.102483	-1.63815	ENSG00000004534
ARC31.1	CAMKK1	0.570487	0.552527	0.220521	1.22781	ENSG00000004660
ARC31.2	CAMKK1	0.908223	0.264996	0.55721	0.587676	ENSG00000004660
ARC31.3	CAMKK1	0.908452	0.298987	0.553063	0.593873	ENSG00000004660
ARC31.4	CAMKK1	0.413241	0.662414	0.163033	1.39852	ENSG00000004660
VMH31.1	CAMKK1	0.170835	1.11964	0.0126735	2.50851	ENSG00000004660
VMH31.2	CAMKK1	0.731181	0.75951	0.0917843	1.6917	ENSG00000004660
VMH31.3	CAMKK1	0.0494382	1.29442	0.00388579	2.91085	ENSG00000004660
VMH31.4	CAMKK1	0.734286	0.537852	0.233057	1.19503	ENSG00000004660
VMH31.5	CAMKK1	0.365346	0.938527	0.0369601	2.09594	ENSG00000004660
X1	CAMKK1	0.565331	0.521978	0.271995	1.10059	ENSG00000004660
X10	CAMKK1	0.999567	-0.0502176	0.915922	-0.105664	ENSG00000004660
X12	CAMKK1	0.384009	0.824468	0.0670906	1.83801	ENSG00000004660
X13	CAMKK1	0.901152	0.565965	0.209474	1.25782	ENSG00000004660
X14	CAMKK1	0.100602	-0.953663	0.0339969	-2.13026	ENSG00000004660
X15	CAMKK1	0.0213273	-1.25085	0.00528959	-2.81024	ENSG00000004660
X16	CAMKK1	0.972852	0.421896	0.349804	0.936492	ENSG00000004660
X17	CAMKK1	0.959134	-0.102243	0.849451	-0.18999	ENSG00000004660
X18	CAMKK1	0.781436	-0.253381	0.574622	-0.561898	ENSG00000004660
X19	CAMKK1	0.795999	0.534239	0.236221	1.18696	ENSG00000004660
X20	CAMKK1	0.509358	0.490449	0.276957	1.08924	ENSG00000004660
X23	CAMKK1	5.41849e-05	-2.07474	9.12128e-06	-4.51793	ENSG00000004660
X24	CAMKK1	0.208702	-1.12102	0.0773841	-1.7724	ENSG00000004660
X27	CAMKK1	0.987117	0.533266	0.237079	1.18478	ENSG00000004660
X28	CAMKK1	0.0106931	-1.43571	0.0013371	-3.2396	ENSG00000004660
X29	CAMKK1	0.31184	0.842283	0.0613613	1.87822	ENSG00000004660
X3	CAMKK1	0.000475396	-1.88607	5.81132e-05	-4.08101	ENSG00000004660
X30	CAMKK1	0.470014	-0.664283	0.252639	-1.14626	ENSG00000004660
X5	CAMKK1	0.358282	-0.525996	0.243531	-1.1686	ENSG00000004660
X7	CAMKK1	6.98549e-07	-2.50356	1.18423e-08	-5.87198	ENSG00000004660
X8	CAMKK1	0.999586	-0.234858	0.602922	-0.520776	ENSG00000004660
X9	CAMKK1	0.069869	2.0435	0.00384184	2.91451	ENSG00000004660
ARC31.1	RECQL	0.846373	0.14117	0.686052	0.404627	ENSG00000004700
ARC31.2	RECQL	0.970227	0.0690299	0.843332	0.197811	ENSG00000004700
ARC31.3	RECQL	0.769989	-0.467286	0.230262	-1.20223	ENSG00000004700
ARC31.4	RECQL	0.836938	0.139028	0.70549	0.378295	ENSG00000004700
VMH31.1	RECQL	0.58442	-0.396346	0.255957	-1.13826	ENSG00000004700
VMH31.2	RECQL	0.959062	-0.0850746	0.80756	-0.243798	ENSG00000004700
VMH31.3	RECQL	0.796767	-0.172907	0.620502	-0.495675	ENSG00000004700
VMH31.4	RECQL	0.853827	0.192226	0.581995	0.551095	ENSG00000004700
VMH31.5	RECQL	0.863809	-0.204918	0.557307	-0.587531	ENSG00000004700
X1	RECQL	0.689439	0.299453	0.41543	0.815553	ENSG00000004700
X10	RECQL	0.999567	0.415247	0.258541	1.13208	ENSG00000004700
X12	RECQL	0.985512	-0.0184704	0.957828	-0.0529259	ENSG00000004700
X13	RECQL	0.927144	0.203648	0.559761	0.583876	ENSG00000004700
X14	RECQL	0.713011	-0.190817	0.584744	-0.547085	ENSG00000004700
X15	RECQL	0.122912	0.680255	0.0506804	1.96238	ENSG00000004700
X16	RECQL	0.998774	-0.00176214	0.995975	-0.00504919	ENSG00000004700
X17	RECQL	0.582356	0.526385	0.205813	1.26802	ENSG00000004700
X18	RECQL	0.236795	0.632287	0.0694543	1.82224	ENSG00000004700
X19	RECQL	0.780788	0.443088	0.203977	1.27319	ENSG00000004700
X20	RECQL	0.822707	-0.147039	0.673727	-0.421469	ENSG00000004700
X23	RECQL	0.0308903	-0.905044	0.013384	-2.48875	ENSG00000004700
X24	RECQL	0.144675	0.984635	0.044736	2.01592	ENSG00000004700
X27	RECQL	0.987937	-0.123574	0.723475	-0.354165	ENSG00000004700
X28	RECQL	0.820554	0.133455	0.702354	0.382525	ENSG00000004700
X29	RECQL	0.981091	0.0184032	0.957981	0.0527338	ENSG00000004700
X3	RECQL	0.0267401	-0.943043	0.0099451	-2.59494	ENSG00000004700
X30	RECQL	0.371875	0.610972	0.173524	1.36434	ENSG00000004700
X5	RECQL	0.469066	-0.327188	0.348492	-0.939049	ENSG00000004700
X7	RECQL	0.569798	-0.249424	0.474918	-0.715437	ENSG00000004700
X8	RECQL	0.999586	-0.203235	0.560557	-0.582691	ENSG00000004700
X9	RECQL	0.397389	-0.885952	0.106898	-1.61735	ENSG00000004700
ARC31.1	VPS50	0.808633	0.182614	0.620273	0.496	ENSG00000004766
ARC31.2	VPS50	0.913984	0.201583	0.584414	0.547566	ENSG00000004766
ARC31.3	VPS50	0.870702	-0.304866	0.458681	-0.742017	ENSG00000004766
ARC31.4	VPS50	0.5832	0.362516	0.350165	0.93579	ENSG00000004766
VMH31.1	VPS50	0.544147	0.456517	0.214972	1.24275	ENSG00000004766
VMH31.2	VPS50	0.79823	0.486942	0.185876	1.32604	ENSG00000004766
VMH31.3	VPS50	0.156938	0.808615	0.0276123	2.21399	ENSG00000004766
VMH31.4	VPS50	0.736991	0.432013	0.240688	1.17569	ENSG00000004766
VMH31.5	VPS50	0.552366	0.577792	0.116257	1.57542	ENSG00000004766
X1	VPS50	0.294506	0.681529	0.0784396	1.76609	ENSG00000004766
X10	VPS50	0.999567	0.313134	0.419767	0.807983	ENSG00000004766
X12	VPS50	0.332398	0.742246	0.0433251	2.02951	ENSG00000004766
X13	VPS50	0.901152	0.382602	0.298895	1.04068	ENSG00000004766
X14	VPS50	0.00604412	-1.25143	0.000604624	-3.46789	ENSG00000004766
X15	VPS50	0.0128102	-1.09501	0.00275587	-3.01982	ENSG00000004766
X16	VPS50	0.972852	0.488643	0.184344	1.33069	ENSG00000004766
X17	VPS50	0.968642	-0.0672821	0.878391	-0.153146	ENSG00000004766
X18	VPS50	0.267494	-0.63445	0.0844363	-1.73148	ENSG00000004766
X19	VPS50	0.906569	0.214257	0.560999	0.582033	ENSG00000004766
X20	VPS50	0.235469	0.66522	0.0703521	1.81637	ENSG00000004766
X23	VPS50	0.0161871	-1.05448	0.00626488	-2.75382	ENSG00000004766
X24	VPS50	0.772856	-0.25661	0.621317	-0.494518	ENSG00000004766
X27	VPS50	0.987117	0.354332	0.336092	0.963526	ENSG00000004766
X28	VPS50	0.0624846	-0.884644	0.0158679	-2.42629	ENSG00000004766
X29	VPS50	0.466265	0.504136	0.170762	1.37319	ENSG00000004766
X3	VPS50	0.00927461	-1.16079	0.00259039	-3.03913	ENSG00000004766
X30	VPS50	0.820302	-0.20256	0.669458	-0.42733	ENSG00000004766
X5	VPS50	1.14793e-05	-1.84531	3.04774e-07	-5.24392	ENSG00000004766
X7	VPS50	0.609229	0.238128	0.518112	0.647054	ENSG00000004766
X8	VPS50	0.999586	0.0279122	0.939647	0.0757801	ENSG00000004766
X9	VPS50	0.597798	0.655023	0.259262	1.13037	ENSG00000004766
ARC31.1	HSPB6	0.531319	-0.580034	0.156362	-1.42112	ENSG00000004776
ARC31.2	HSPB6	0.887401	-0.560074	0.17117	-1.37187	ENSG00000004776
ARC31.3	HSPB6	0.96871	-0.109886	0.810259	-0.240312	ENSG00000004776
ARC31.4	HSPB6	0.458653	-0.539344	0.211029	-1.25353	ENSG00000004776
VMH31.1	HSPB6	0.203302	-0.951395	0.0197091	-2.34493	ENSG00000004776
VMH31.2	HSPB6	0.79823	-0.548172	0.180475	-1.34255	ENSG00000004776
VMH31.3	HSPB6	0.11197	-0.98488	0.0157458	-2.42915	ENSG00000004776
VMH31.4	HSPB6	0.722212	-0.866201	0.0338983	-2.13145	ENSG00000004776
VMH31.5	HSPB6	0.787947	-0.349771	0.393228	-0.85506	ENSG00000004776
X1	HSPB6	0.967407	-0.051824	0.90447	-0.120123	ENSG00000004776
X10	HSPB6	0.999567	0.249524	0.563251	0.57869	ENSG00000004776
X12	HSPB6	0.428478	-0.695809	0.0888244	-1.7074	ENSG00000004776
X13	HSPB6	0.901152	-0.687187	0.0928735	-1.68602	ENSG00000004776
X14	HSPB6	0.561494	0.338376	0.408838	0.827147	ENSG00000004776
X15	HSPB6	0.000443816	1.65649	4.12571e-05	4.16457	ENSG00000004776
X16	HSPB6	0.975185	-0.146625	0.720558	-0.358064	ENSG00000004776
X17	HSPB6	0.664796	0.516403	0.290461	1.05906	ENSG00000004776
X18	HSPB6	9.71151e-05	1.90881	2.05455e-06	4.84672	ENSG00000004776
X19	HSPB6	0.921337	-0.2101	0.608208	-0.513195	ENSG00000004776
X20	HSPB6	0.00401464	-1.55275	0.000124869	-3.88933	ENSG00000004776
X23	HSPB6	0.00701036	1.30288	0.00235037	3.06925	ENSG00000004776
X24	HSPB6	0.2793	0.895494	0.120388	1.55776	ENSG00000004776
X27	HSPB6	0.991707	-0.0781833	0.848741	-0.190896	ENSG00000004776
X28	HSPB6	0.000102933	1.95005	1.20419e-06	4.96039	ENSG00000004776
X29	HSPB6	0.12647	-1.10092	0.00687841	-2.72228	ENSG00000004776
X3	HSPB6	0.189617	-0.66839	0.120917	-1.55553	ENSG00000004776
X30	HSPB6	0.25876	0.870277	0.0983286	1.65838	ENSG00000004776
X5	HSPB6	0.541257	0.327881	0.423526	0.801459	ENSG00000004776
X7	HSPB6	0.0259468	1.043	0.0104951	2.57594	ENSG00000004776
X8	HSPB6	0.688516	0.807079	0.048216	1.9839	ENSG00000004776
X9	HSPB6	0.683804	-0.582761	0.366931	-0.903659	ENSG00000004776
ARC31.1	ARHGAP33	0.700053	0.262102	0.431066	0.788477	ENSG00000004777
ARC31.2	ARHGAP33	0.922005	0.160688	0.629418	0.483063	ENSG00000004777
ARC31.3	ARHGAP33	0.921154	0.192357	0.60489	0.51795	ENSG00000004777
ARC31.4	ARHGAP33	0.414612	0.485897	0.165343	1.39085	ENSG00000004777
VMH31.1	ARHGAP33	0.558592	0.400254	0.228876	1.20582	ENSG00000004777
VMH31.2	ARHGAP33	0.836941	0.355487	0.285351	1.07036	ENSG00000004777
VMH31.3	ARHGAP33	0.35687	0.514117	0.121898	1.55142	ENSG00000004777
VMH31.4	ARHGAP33	0.736991	0.389308	0.2419	1.17266	ENSG00000004777
VMH31.5	ARHGAP33	0.773963	0.301321	0.365284	0.906775	ENSG00000004777
X1	ARHGAP33	0.953538	-0.0563867	0.872306	-0.160873	ENSG00000004777
X10	ARHGAP33	0.999567	-0.0507448	0.884994	-0.144769	ENSG00000004777
X12	ARHGAP33	0.311997	0.693336	0.0366528	2.09938	ENSG00000004777
X13	ARHGAP33	0.918503	0.217212	0.514146	0.653203	ENSG00000004777
X14	ARHGAP33	0.00214589	-1.25121	0.000142207	-3.85599	ENSG00000004777
X15	ARHGAP33	0.405134	-0.379675	0.253723	-1.14364	ENSG00000004777
X16	ARHGAP33	0.972852	0.365785	0.271603	1.10149	ENSG00000004777
X17	ARHGAP33	0.977358	-0.0406625	0.918477	-0.102442	ENSG00000004777
X18	ARHGAP33	0.821779	-0.156658	0.638023	-0.470964	ENSG00000004777
X19	ARHGAP33	0.990777	0.0292119	0.93011	0.0877832	ENSG00000004777
X20	ARHGAP33	0.682656	-0.236718	0.477044	-0.711995	ENSG00000004777
X23	ARHGAP33	0.243715	-0.492036	0.159973	-1.4088	ENSG00000004777
X24	ARHGAP33	0.864395	-0.143048	0.760546	-0.305053	ENSG00000004777
X27	ARHGAP33	0.987117	-0.319899	0.336438	-0.962835	ENSG00000004777
X28	ARHGAP33	0.669586	0.224265	0.500536	0.674498	ENSG00000004777
X29	ARHGAP33	0.314773	0.617607	0.0628961	1.86715	ENSG00000004777
X3	ARHGAP33	0.50919	-0.284181	0.417697	-0.81159	ENSG00000004777
X30	ARHGAP33	0.283203	-0.676896	0.113606	-1.58701	ENSG00000004777
X5	ARHGAP33	0.0445941	-0.799	0.0158946	-2.42567	ENSG00000004777
X7	ARHGAP33	0.27366	-0.435886	0.189904	-1.31396	ENSG00000004777
X8	ARHGAP33	0.940498	-0.397608	0.231986	-1.19778	ENSG00000004777
X9	ARHGAP33	0.741687	0.394715	0.452056	0.753015	ENSG00000004777
ARC31.1	NDUFAB1	0.432508	0.322611	0.0537189	1.93703	ENSG00000004779
ARC31.2	NDUFAB1	0.887401	0.35918	0.0316064	2.15988	ENSG00000004779
ARC31.3	NDUFAB1	0.996642	0.00848768	0.963863	0.0453464	ENSG00000004779
ARC31.4	NDUFAB1	0.16577	0.410367	0.0196318	2.34643	ENSG00000004779
VMH31.1	NDUFAB1	0.19619	0.395519	0.0178392	2.3826	ENSG00000004779
VMH31.2	NDUFAB1	0.774429	0.255558	0.126963	1.53061	ENSG00000004779
VMH31.3	NDUFAB1	0.390667	0.243766	0.145465	1.45969	ENSG00000004779
VMH31.4	NDUFAB1	0.722212	0.262375	0.117098	1.57178	ENSG00000004779
VMH31.5	NDUFAB1	0.510502	0.280582	0.0936586	1.68197	ENSG00000004779
X1	NDUFAB1	0.0855262	0.448162	0.0107389	2.5678	ENSG00000004779
X10	NDUFAB1	0.999567	0.117668	0.505388	0.666871	ENSG00000004779
X12	NDUFAB1	0.26982	0.374623	0.0249123	2.25455	ENSG00000004779
X13	NDUFAB1	0.901152	0.227488	0.174471	1.36134	ENSG00000004779
X14	NDUFAB1	0.173823	-0.298767	0.0740155	-1.79304	ENSG00000004779
X15	NDUFAB1	6.8088e-05	-0.759286	4.00181e-06	-4.70188	ENSG00000004779
X16	NDUFAB1	0.972852	0.237215	0.156708	1.41993	ENSG00000004779
X17	NDUFAB1	0.782694	-0.152461	0.44593	-0.763265	ENSG00000004779
X18	NDUFAB1	0.318884	-0.26606	0.111894	-1.59462	ENSG00000004779
X19	NDUFAB1	0.969375	0.0436682	0.794648	0.260521	ENSG00000004779
X20	NDUFAB1	0.0661145	0.435902	0.00893877	2.63227	ENSG00000004779
X23	NDUFAB1	0.000232494	-0.708648	4.68082e-05	-4.13393	ENSG00000004779
X24	NDUFAB1	0.568648	-0.213427	0.366245	-0.904955	ENSG00000004779
X27	NDUFAB1	0.987117	0.219017	0.191131	1.31032	ENSG00000004779
X28	NDUFAB1	0.00744668	-0.556461	0.000808049	-3.38589	ENSG00000004779
X29	NDUFAB1	0.329822	0.30174	0.0712831	1.81035	ENSG00000004779
X3	NDUFAB1	0.003531	-0.589513	0.000751726	-3.40647	ENSG00000004779
X30	NDUFAB1	0.111109	-0.470966	0.0284978	-2.20144	ENSG00000004779
X5	NDUFAB1	3.17251e-05	-0.800499	1.1001e-06	-4.97944	ENSG00000004779
X7	NDUFAB1	0.00336254	-0.554327	0.000845406	-3.37297	ENSG00000004779
X8	NDUFAB1	0.999586	0.0240103	0.886208	0.143231	ENSG00000004779
X9	NDUFAB1	0.903942	0.0846536	0.748926	0.320362	ENSG00000004779
ARC31.1	PDK4	0.845821	-0.147862	0.684419	-0.406852	ENSG00000004799
ARC31.2	PDK4	0.917722	-0.185738	0.609639	-0.511148	ENSG00000004799
ARC31.3	PDK4	0.923673	0.204407	0.614777	0.503814	ENSG00000004799
ARC31.4	PDK4	0.793128	-0.182702	0.633503	-0.477311	ENSG00000004799
VMH31.1	PDK4	0.426456	-0.580942	0.109549	-1.60518	ENSG00000004799
VMH31.2	PDK4	0.980107	0.0451329	0.901281	0.124153	ENSG00000004799
VMH31.3	PDK4	0.631891	-0.317504	0.382543	-0.874558	ENSG00000004799
VMH31.4	PDK4	0.814156	-0.266023	0.464492	-0.732445	ENSG00000004799
VMH31.5	PDK4	0.984853	0.0343598	0.924764	0.0945178	ENSG00000004799
X1	PDK4	0.150042	-0.852986	0.0253983	-2.24698	ENSG00000004799
X10	PDK4	0.999567	-0.532248	0.164212	-1.3946	ENSG00000004799
X12	PDK4	0.176892	-0.955141	0.00826529	-2.65943	ENSG00000004799
X13	PDK4	0.902726	-0.324655	0.371919	-0.894278	ENSG00000004799
X14	PDK4	0.977131	0.0173438	0.96198	0.0477109	ENSG00000004799
X15	PDK4	0.000280408	1.51643	2.30416e-05	4.30368	ENSG00000004799
X16	PDK4	0.972852	0.396059	0.275877	1.0917	ENSG00000004799
X17	PDK4	0.738004	0.377956	0.38352	0.872762	ENSG00000004799
X18	PDK4	0.902228	0.100905	0.781509	0.277612	ENSG00000004799
X19	PDK4	0.751995	-0.54408	0.134068	-1.50248	ENSG00000004799
X20	PDK4	0.270149	-0.615932	0.0896799	-1.70282	ENSG00000004799
X23	PDK4	9.76245e-06	1.81516	1.34246e-06	4.93743	ENSG00000004799
X24	PDK4	0.0303112	1.42652	0.00509823	2.82241	ENSG00000004799
X27	PDK4	0.987117	-0.474361	0.191675	-1.30871	ENSG00000004799
X28	PDK4	0.0940756	0.795394	0.0281403	2.20646	ENSG00000004799
X29	PDK4	0.166816	-0.903244	0.0125623	-2.51169	ENSG00000004799
X3	PDK4	0.0886252	-0.762544	0.0458989	-2.00499	ENSG00000004799
X30	PDK4	0.0504931	1.20816	0.0094733	2.612	ENSG00000004799
X5	PDK4	0.0341077	0.917388	0.0112244	2.55208	ENSG00000004799
X7	PDK4	0.623047	0.22651	0.533398	0.623578	ENSG00000004799
X8	PDK4	0.953195	0.414789	0.253753	1.14356	ENSG00000004799
X9	PDK4	0.144995	-1.39544	0.0144843	-2.45991	ENSG00000004799
ARC31.1	ZMYND10	0.273714	1.22063	0.011557	2.54165	ENSG00000004838
ARC31.2	ZMYND10	0.887401	0.420415	0.386732	0.866875	ENSG00000004838
ARC31.3	ZMYND10	0.052954	1.8546	0.000554198	3.4922	ENSG00000004838
ARC31.4	ZMYND10	0.149	1.23457	0.0153598	2.43832	ENSG00000004838
VMH31.1	ZMYND10	0.264759	1.018	0.035499	2.11255	ENSG00000004838
VMH31.2	ZMYND10	0.850478	0.437434	0.367771	0.902074	ENSG00000004838
VMH31.3	ZMYND10	0.487345	0.587552	0.226107	1.21304	ENSG00000004838
VMH31.4	ZMYND10	0.722212	1.00186	0.0385457	2.07853	ENSG00000004838
VMH31.5	ZMYND10	0.804118	0.382754	0.430728	0.789056	ENSG00000004838
X1	ZMYND10	0.0594656	-1.38935	0.00630741	-2.75155	ENSG00000004838
X10	ZMYND10	0.999567	-0.945346	0.0640227	-1.85917	ENSG00000004838
X12	ZMYND10	0.435749	-0.81303	0.0935634	-1.68246	ENSG00000004838
X13	ZMYND10	0.901152	-0.45642	0.34732	-0.941338	ENSG00000004838
X14	ZMYND10	0.124776	-0.966652	0.0459596	-2.00443	ENSG00000004838
X15	ZMYND10	0.129121	-0.93326	0.0540455	-1.93438	ENSG00000004838
X16	ZMYND10	0.979519	-0.137327	0.777509	-0.282831	ENSG00000004838
X17	ZMYND10	0.112718	1.56681	0.0065282	2.73995	ENSG00000004838
X18	ZMYND10	0.341965	0.743256	0.125431	1.53683	ENSG00000004838
X19	ZMYND10	0.794444	-0.582038	0.230513	-1.20158	ENSG00000004838
X20	ZMYND10	0.421816	-0.625719	0.197309	-1.29224	ENSG00000004838
X23	ZMYND10	0.000840145	-1.87926	0.000203047	-3.76346	ENSG00000004838
X24	ZMYND10	0.0485615	1.76225	0.00966808	2.60486	ENSG00000004838
X27	ZMYND10	0.987117	-0.751724	0.121167	-1.55448	ENSG00000004838
X28	ZMYND10	0.377954	-0.608862	0.209669	-1.25728	ENSG00000004838
X29	ZMYND10	0.499985	0.616706	0.203851	1.27355	ENSG00000004838
X3	ZMYND10	0.0257536	-1.32083	0.00946793	-2.6122	ENSG00000004838
X30	ZMYND10	0.11244	1.36081	0.0289706	2.19487	ENSG00000004838
X5	ZMYND10	0.334793	0.592072	0.222546	1.22242	ENSG00000004838
X7	ZMYND10	0.345035	-0.554831	0.253053	-1.14526	ENSG00000004838
X8	ZMYND10	0.996195	-0.420782	0.386315	-0.867637	ENSG00000004838
X9	ZMYND10	0.284863	-1.4715	0.0540592	-1.93427	ENSG00000004838
ARC31.1	ARX	0.612957	-0.589671	0.291349	-1.05711	ENSG00000004848
ARC31.2	ARX	0.975905	-0.0856793	0.878265	-0.153305	ENSG00000004848
ARC31.3	ARX	0.288006	-1.55637	0.0122264	-2.52146	ENSG00000004848
ARC31.4	ARX	0.197533	-1.29226	0.0276389	-2.21361	ENSG00000004848
VMH31.1	ARX	0.384419	-0.965255	0.0836162	-1.73609	ENSG00000004848
VMH31.2	ARX	0.839166	0.59203	0.289419	1.06135	ENSG00000004848
VMH31.3	ARX	0.1803	-1.17588	0.0348349	-2.1203	ENSG00000004848
VMH31.4	ARX	0.977739	0.0489458	0.930274	0.087577	ENSG00000004848
VMH31.5	ARX	0.606025	-0.795192	0.154427	-1.42782	ENSG00000004848
X1	ARX	0.269193	-1.07294	0.067831	-1.83302	ENSG00000004848
X10	ARX	0.999567	0.952233	0.105288	1.62485	ENSG00000004848
X12	ARX	0.000131279	2.93649	7.35716e-08	5.52536	ENSG00000004848
X13	ARX	0.901152	1.74688	0.0016337	3.17993	ENSG00000004848
X14	ARX	0.276987	0.814785	0.144499	1.46321	ENSG00000004848
X15	ARX	0.142099	-1.0432	0.0613945	-1.87797	ENSG00000004848
X16	ARX	0.972852	1.27952	0.0215692	2.31045	ENSG00000004848
X17	ARX	0.715299	-0.617637	0.354267	-0.92784	ENSG00000004848
X18	ARX	0.617523	-0.508825	0.362684	-0.911709	ENSG00000004848
X19	ARX	0.329396	1.77954	0.0013284	3.24153	ENSG00000004848
X20	ARX	0.436291	0.698818	0.210961	1.25372	ENSG00000004848
X23	ARX	0.000227046	-2.36803	4.55523e-05	-4.14055	ENSG00000004848
X24	ARX	0.101475	-1.73812	0.0268349	-2.2253	ENSG00000004848
X27	ARX	0.897409	1.83654	0.000917956	3.34933	ENSG00000004848
X28	ARX	0.0898057	-1.23638	0.0264353	-2.23123	ENSG00000004848
X29	ARX	0.355536	0.954852	0.0870222	1.71717	ENSG00000004848
X3	ARX	0.528273	0.456742	0.438087	0.776507	ENSG00000004848
X30	ARX	0.501923	-0.775124	0.281288	-1.07946	ENSG00000004848
X5	ARX	0.766328	-0.229063	0.682135	-0.409966	ENSG00000004848
X7	ARX	0.109575	-1.04309	0.0614082	-1.87787	ENSG00000004848
X8	ARX	0.758722	0.96866	0.0825305	1.74226	ENSG00000004848
X9	ARX	0.972171	0.0907169	0.918079	0.102944	ENSG00000004848
ARC31.1	SLC25A13	0.894782	-0.0983505	0.785586	-0.2723	ENSG00000004864
ARC31.2	SLC25A13	0.940569	0.12995	0.719247	0.359817	ENSG00000004864
ARC31.3	SLC25A13	0.71655	-0.559121	0.165323	-1.39092	ENSG00000004864
ARC31.4	SLC25A13	0.980845	0.0182666	0.961744	0.0480071	ENSG00000004864
VMH31.1	SLC25A13	0.33268	-0.680031	0.0591948	-1.89424	ENSG00000004864
VMH31.2	SLC25A13	0.879882	-0.236617	0.51266	-0.655514	ENSG00000004864
VMH31.3	SLC25A13	0.0304896	-1.11812	0.00181549	-3.14814	ENSG00000004864
VMH31.4	SLC25A13	0.886502	-0.152133	0.673866	-0.421278	ENSG00000004864
VMH31.5	SLC25A13	0.491691	-0.622537	0.0842849	-1.73233	ENSG00000004864
X1	SLC25A13	0.425679	0.540456	0.155129	1.42538	ENSG00000004864
X10	SLC25A13	0.999567	0.170503	0.654312	0.448246	ENSG00000004864
X12	SLC25A13	0.53562	0.48954	0.175038	1.35954	ENSG00000004864
X13	SLC25A13	0.991901	-0.0278962	0.938498	-0.0772251	ENSG00000004864
X14	SLC25A13	0.355026	-0.455088	0.20748	-1.26336	ENSG00000004864
X15	SLC25A13	0.000931686	1.38528	0.000103513	3.93701	ENSG00000004864
X16	SLC25A13	0.972852	0.228239	0.527715	0.632265	ENSG00000004864
X17	SLC25A13	0.449339	-0.701523	0.103005	-1.63565	ENSG00000004864
X18	SLC25A13	0.664718	-0.294742	0.414657	-0.816906	ENSG00000004864
X19	SLC25A13	0.973225	0.0840493	0.816164	0.232694	ENSG00000004864
X20	SLC25A13	0.210272	0.683013	0.0580809	1.90267	ENSG00000004864
X23	SLC25A13	5.95267e-06	1.84321	7.65611e-07	5.05519	ENSG00000004864
X24	SLC25A13	0.933281	0.0801394	0.875029	0.157414	ENSG00000004864
X27	SLC25A13	0.989536	-0.104828	0.771847	-0.290233	ENSG00000004864
X28	SLC25A13	0.0174421	1.08044	0.00259401	3.03869	ENSG00000004864
X29	SLC25A13	0.772887	-0.215326	0.551335	-0.596462	ENSG00000004864
X3	SLC25A13	0.121284	-0.691632	0.0685817	-1.82801	ENSG00000004864
X30	SLC25A13	0.399949	-0.603636	0.193993	-1.30189	ENSG00000004864
X5	SLC25A13	0.60654	0.246516	0.495132	0.683038	ENSG00000004864
X7	SLC25A13	0.437963	-0.34363	0.341442	-0.952894	ENSG00000004864
X8	SLC25A13	0.999586	0.189243	0.600593	0.524128	ENSG00000004864
X9	SLC25A13	0.111994	-1.48397	0.00882616	-2.63668	ENSG00000004864
ARC31.1	ST7	0.693768	0.309434	0.418302	0.810534	ENSG00000004866
ARC31.2	ST7	0.887401	0.489932	0.199641	1.28552	ENSG00000004866
ARC31.3	ST7	0.751991	0.540111	0.205392	1.2692	ENSG00000004866
ARC31.4	ST7	0.323684	0.678381	0.0914583	1.69341	ENSG00000004866
VMH31.1	ST7	0.616008	0.402501	0.292238	1.05516	ENSG00000004866
VMH31.2	ST7	0.819715	0.443762	0.245472	1.16379	ENSG00000004866
VMH31.3	ST7	0.391454	0.554575	0.14638	1.45637	ENSG00000004866
VMH31.4	ST7	0.872725	0.181772	0.634593	0.475779	ENSG00000004866
VMH31.5	ST7	0.902718	0.172127	0.652676	0.450518	ENSG00000004866
X1	ST7	0.522526	0.480643	0.232354	1.19684	ENSG00000004866
X10	ST7	0.999567	0.340934	0.397203	0.84789	ENSG00000004866
X12	ST7	0.733508	0.284285	0.457165	0.744527	ENSG00000004866
X13	ST7	0.945956	0.154909	0.685469	0.40542	ENSG00000004866
X14	ST7	0.104492	-0.800319	0.0357066	-2.11016	ENSG00000004866
X15	ST7	0.111817	-0.76542	0.0446329	-2.0169	ENSG00000004866
X16	ST7	0.972852	0.422407	0.268988	1.10753	ENSG00000004866
X17	ST7	0.86905	0.227173	0.618502	0.498515	ENSG00000004866
X18	ST7	0.331189	0.594428	0.119414	1.56188	ENSG00000004866
X19	ST7	0.96501	0.105941	0.781808	0.277223	ENSG00000004866
X20	ST7	0.674372	0.278866	0.465791	0.730314	ENSG00000004866
X23	ST7	0.00181424	-1.38976	0.000490195	-3.52625	ENSG00000004866
X24	ST7	0.84222	0.188677	0.726344	0.350333	ENSG00000004866
X27	ST7	0.987117	0.509097	0.182565	1.33612	ENSG00000004866
X28	ST7	0.850633	-0.123684	0.746412	-0.323684	ENSG00000004866
X29	ST7	0.885627	-0.119871	0.753984	-0.313689	ENSG00000004866
X3	ST7	0.00437226	-1.31493	0.000988392	-3.32799	ENSG00000004866
X30	ST7	0.834737	0.195111	0.691913	0.396658	ENSG00000004866
X5	ST7	0.180259	-0.628349	0.0996442	-1.6519	ENSG00000004866
X7	ST7	0.000296274	-1.54997	3.92164e-05	-4.17682	ENSG00000004866
X8	ST7	0.999586	0.130369	0.733226	0.341168	ENSG00000004866
X9	ST7	0.037694	-1.9071	0.00142326	-3.2211	ENSG00000004866
ARC31.1	CDC27	0.552174	0.370021	0.193135	1.30441	ENSG00000004897
ARC31.2	CDC27	0.887401	0.295822	0.29842	1.04171	ENSG00000004897
ARC31.3	CDC27	0.8615	-0.247768	0.435564	-0.780795	ENSG00000004897
ARC31.4	CDC27	0.582779	0.280441	0.349422	0.937236	ENSG00000004897
VMH31.1	CDC27	0.540824	0.35511	0.211745	1.25156	ENSG00000004897
VMH31.2	CDC27	0.803013	0.367965	0.195637	1.29709	ENSG00000004897
VMH31.3	CDC27	0.1771	0.601555	0.0339313	2.13105	ENSG00000004897
VMH31.4	CDC27	0.722212	0.420953	0.138579	1.48522	ENSG00000004897
VMH31.5	CDC27	0.425166	0.543846	0.0553683	1.92377	ENSG00000004897
X1	CDC27	0.563202	0.330718	0.269666	1.10596	ENSG00000004897
X10	CDC27	0.999567	0.162436	0.588042	0.542284	ENSG00000004897
X12	CDC27	0.626674	0.303581	0.285889	1.06917	ENSG00000004897
X13	CDC27	0.924632	0.170804	0.548503	0.600713	ENSG00000004897
X14	CDC27	0.387094	0.337659	0.235076	1.18987	ENSG00000004897
X15	CDC27	0.229055	-0.445855	0.116573	-1.57405	ENSG00000004897
X16	CDC27	0.972852	0.167319	0.556698	0.58844	ENSG00000004897
X17	CDC27	0.982341	0.0285266	0.933067	0.0840601	ENSG00000004897
X18	CDC27	0.633235	-0.249899	0.379808	-0.879602	ENSG00000004897
X19	CDC27	0.930575	0.135625	0.633806	0.476884	ENSG00000004897
X20	CDC27	0.62107	0.238385	0.402184	0.838967	ENSG00000004897
X23	CDC27	3.21468e-12	-2.15208	4.9318e-14	-7.92781	ENSG00000004897
X24	CDC27	0.744341	-0.222913	0.578474	-0.556246	ENSG00000004897
X27	CDC27	0.987937	0.106206	0.70914	0.373381	ENSG00000004897
X28	CDC27	0.646912	-0.204407	0.47262	-0.719169	ENSG00000004897
X29	CDC27	0.507976	0.35523	0.211586	1.252	ENSG00000004897
X3	CDC27	0.378771	-0.318706	0.287521	-1.06555	ENSG00000004897
X30	CDC27	0.731332	-0.225824	0.537709	-0.61702	ENSG00000004897
X5	CDC27	0.0527001	-0.659897	0.0198728	-2.34179	ENSG00000004897
X7	CDC27	0.000252537	-1.16649	3.19674e-05	-4.22593	ENSG00000004897
X8	CDC27	0.999586	-0.224242	0.430752	-0.789015	ENSG00000004897
X9	CDC27	0.738409	0.341492	0.446666	0.762029	ENSG00000004897
ARC31.1	CALCR	0.0164634	2.31955	2.42193e-05	4.29191	ENSG00000004948
ARC31.2	CALCR	0.318735	1.81805	0.00100477	3.32323	ENSG00000004948
ARC31.3	CALCR	0.104082	1.91952	0.00188842	3.13621	ENSG00000004948
ARC31.4	CALCR	0.00624936	2.24999	0.000105068	3.93324	ENSG00000004948
VMH31.1	CALCR	0.724256	0.425174	0.445798	0.763486	ENSG00000004948
VMH31.2	CALCR	0.979241	0.0745045	0.893768	0.133656	ENSG00000004948
VMH31.3	CALCR	0.30038	-0.952409	0.0870102	-1.71724	ENSG00000004948
VMH31.4	CALCR	0.722212	1.34914	0.0150773	2.44516	ENSG00000004948
VMH31.5	CALCR	0.829073	-0.388818	0.485688	-0.698083	ENSG00000004948
X1	CALCR	0.364014	-0.921963	0.115936	-1.57681	ENSG00000004948
X10	CALCR	0.999567	-0.227787	0.698287	-0.388021	ENSG00000004948
X12	CALCR	0.654808	0.544466	0.328739	0.978315	ENSG00000004948
X13	CALCR	0.901152	1.47675	0.00774192	2.68194	ENSG00000004948
X14	CALCR	0.540266	-0.48432	0.385065	-0.869927	ENSG00000004948
X15	CALCR	0.000206505	-2.36879	1.59851e-05	-4.3892	ENSG00000004948
X16	CALCR	0.972852	0.499737	0.370089	0.897711	ENSG00000004948
X17	CALCR	0.977143	-0.0686879	0.917796	-0.103301	ENSG00000004948
X18	CALCR	0.621406	-0.501864	0.368055	-0.901538	ENSG00000004948
X19	CALCR	0.872989	-0.443162	0.426776	-0.795846	ENSG00000004948
X20	CALCR	0.215197	1.04465	0.0603757	1.88545	ENSG00000004948
X23	CALCR	6.08591e-05	-2.5481	1.03634e-05	-4.48889	ENSG00000004948
X24	CALCR	0.206056	-1.39233	0.0758385	-1.78178	ENSG00000004948
X27	CALCR	0.987117	0.783419	0.159563	1.41019	ENSG00000004948
X28	CALCR	0.00714835	-1.85994	0.000761155	-3.40292	ENSG00000004948
X29	CALCR	0.15003	1.42737	0.0100809	2.59016	ENSG00000004948
X3	CALCR	0.431845	-0.560489	0.33994	-0.955869	ENSG00000004948
X30	CALCR	0.974521	0.0508194	0.943596	0.0708132	ENSG00000004948
X5	CALCR	0.65698	-0.331202	0.552646	-0.594498	ENSG00000004948
X7	CALCR	3.97062e-05	-2.56163	2.87888e-06	-4.77385	ENSG00000004948
X8	CALCR	0.974525	-0.592705	0.287622	-1.06532	ENSG00000004948
X9	CALCR	0.716249	-0.71954	0.413137	-0.819572	ENSG00000004948
ARC31.1	HCCS	0.542426	0.542107	0.17883	1.34765	ENSG00000004961
ARC31.2	HCCS	0.887401	0.63022	0.117883	1.56841	ENSG00000004961
ARC31.3	HCCS	0.936997	0.190043	0.673389	0.421933	ENSG00000004961
ARC31.4	HCCS	0.441351	0.554054	0.192137	1.30735	ENSG00000004961
VMH31.1	HCCS	0.385176	0.695285	0.0843474	1.73198	ENSG00000004961
VMH31.2	HCCS	0.847917	0.3772	0.349967	0.936174	ENSG00000004961
VMH31.3	HCCS	0.277251	0.717872	0.074685	1.78888	ENSG00000004961
VMH31.4	HCCS	0.78568	0.336732	0.404141	0.835477	ENSG00000004961
VMH31.5	HCCS	0.598043	0.578575	0.151253	1.43894	ENSG00000004961
X1	HCCS	0.203352	0.863706	0.0415963	2.04668	ENSG00000004961
X10	HCCS	0.999567	0.0389275	0.927094	0.0915819	ENSG00000004961
X12	HCCS	0.540386	0.541017	0.179709	1.34492	ENSG00000004961
X13	HCCS	0.987948	0.0496177	0.902223	0.122962	ENSG00000004961
X14	HCCS	0.49162	-0.389552	0.33438	-0.966951	ENSG00000004961
X15	HCCS	0.00436521	-1.35272	0.00071714	-3.41982	ENSG00000004961
X16	HCCS	0.972852	0.233176	0.5636	0.578171	ENSG00000004961
X17	HCCS	0.928454	0.141857	0.768389	0.294761	ENSG00000004961
X18	HCCS	0.656487	-0.335669	0.405618	-0.832851	ENSG00000004961
X19	HCCS	0.782599	0.508466	0.20742	1.26353	ENSG00000004961
X20	HCCS	0.436368	0.50428	0.211192	1.25308	ENSG00000004961
X23	HCCS	0.0143388	-1.1745	0.0054412	-2.80088	ENSG00000004961
X24	HCCS	0.670397	0.39729	0.485034	0.699132	ENSG00000004961
X27	HCCS	0.987117	0.437507	0.278206	1.08641	ENSG00000004961
X28	HCCS	8.35443e-05	-1.94788	8.42758e-07	-5.03521	ENSG00000004961
X29	HCCS	0.905141	0.105136	0.794608	0.260573	ENSG00000004961
X3	HCCS	0.332829	-0.495241	0.243881	-1.16773	ENSG00000004961
X30	HCCS	0.998727	-0.00204026	0.996869	-0.0039275	ENSG00000004961
X5	HCCS	0.137107	-0.729052	0.070239	-1.81711	ENSG00000004961
X7	HCCS	1.17342e-06	-2.19428	2.38569e-08	-5.74091	ENSG00000004961
X8	HCCS	0.999586	0.241693	0.549431	0.599319	ENSG00000004961
X9	HCCS	0.743913	0.475383	0.455144	0.747878	ENSG00000004961
ARC31.1	DVL2	0.645113	0.347463	0.343232	0.949362	ENSG00000004975
ARC31.2	DVL2	0.894803	0.257877	0.481948	0.704085	ENSG00000004975
ARC31.3	DVL2	0.993712	-0.0244006	0.952501	-0.059618	ENSG00000004975
ARC31.4	DVL2	0.50475	0.436182	0.25851	1.13216	ENSG00000004975
VMH31.1	DVL2	0.973282	-0.0365319	0.920682	-0.0996618	ENSG00000004975
VMH31.2	DVL2	0.995578	0.00885561	0.980743	0.024158	ENSG00000004975
VMH31.3	DVL2	0.988743	0.0110051	0.97607	0.0300226	ENSG00000004975
VMH31.4	DVL2	0.788016	0.303814	0.407344	0.82979	ENSG00000004975
VMH31.5	DVL2	0.873218	-0.202843	0.580247	-0.553651	ENSG00000004975
X1	DVL2	0.907247	0.109407	0.777084	0.283387	ENSG00000004975
X10	DVL2	0.999567	-0.32464	0.400608	-0.841782	ENSG00000004975
X12	DVL2	0.664977	0.347057	0.343797	0.948249	ENSG00000004975
X13	DVL2	0.994645	-0.0133822	0.970904	-0.0365062	ENSG00000004975
X14	DVL2	0.0221778	-1.05183	0.00387909	-2.91141	ENSG00000004975
X15	DVL2	0.423701	0.40405	0.270224	1.10467	ENSG00000004975
X16	DVL2	0.972852	0.192212	0.600268	0.524595	ENSG00000004975
X17	DVL2	0.669605	0.458156	0.294682	1.04982	ENSG00000004975
X18	DVL2	0.891148	0.111199	0.761799	0.303407	ENSG00000004975
X19	DVL2	0.688828	-0.681514	0.0624408	-1.87041	ENSG00000004975
X20	DVL2	0.328258	-0.561278	0.125278	-1.53746	ENSG00000004975
X23	DVL2	0.85271	0.0995192	0.796738	0.257809	ENSG00000004975
X24	DVL2	0.115249	1.10318	0.0321972	2.15239	ENSG00000004975
X27	DVL2	0.987937	0.13148	0.720042	0.358754	ENSG00000004975
X28	DVL2	0.842724	-0.124512	0.73429	-0.339753	ENSG00000004975
X29	DVL2	0.760584	0.228285	0.533656	0.623185	ENSG00000004975
X3	DVL2	0.00858874	-1.16654	0.00234587	-3.06984	ENSG00000004975
X30	DVL2	0.656882	0.361773	0.443459	0.767423	ENSG00000004975
X5	DVL2	0.284187	-0.492101	0.179112	-1.34677	ENSG00000004975
X7	DVL2	0.319699	0.439806	0.229982	1.20295	ENSG00000004975
X8	DVL2	0.999586	0.300177	0.412991	0.819829	ENSG00000004975
X9	DVL2	0.64429	-0.57975	0.315829	-1.00481	ENSG00000004975
ARC31.1	UPF1	0.552199	0.387207	0.193564	1.30315	ENSG00000005007
ARC31.2	UPF1	0.917282	0.154187	0.605117	0.517626	ENSG00000005007
ARC31.3	UPF1	0.771935	0.396354	0.233406	1.19414	ENSG00000005007
ARC31.4	UPF1	0.413128	0.437836	0.162719	1.39956	ENSG00000005007
VMH31.1	UPF1	0.565356	0.354095	0.234578	1.19114	ENSG00000005007
VMH31.2	UPF1	0.863371	0.233245	0.433974	0.783506	ENSG00000005007
VMH31.3	UPF1	0.291707	0.516842	0.0823116	1.74351	ENSG00000005007
VMH31.4	UPF1	0.750305	0.304839	0.306329	1.02477	ENSG00000005007
VMH31.5	UPF1	0.598845	0.426693	0.151819	1.43694	ENSG00000005007
X1	UPF1	0.715294	-0.238139	0.448217	-0.759428	ENSG00000005007
X10	UPF1	0.999567	-0.371675	0.236246	-1.1869	ENSG00000005007
X12	UPF1	0.826464	0.146833	0.622439	0.492928	ENSG00000005007
X13	UPF1	0.901152	0.368558	0.215979	1.24002	ENSG00000005007
X14	UPF1	3.63101e-06	-1.62142	2.34013e-08	-5.74458	ENSG00000005007
X15	UPF1	0.86374	0.0829436	0.780905	0.2784	ENSG00000005007
X16	UPF1	0.988538	0.045122	0.879754	0.151415	ENSG00000005007
X17	UPF1	0.896247	0.147671	0.678046	0.415554	ENSG00000005007
X18	UPF1	0.839245	0.128037	0.667655	0.429811	ENSG00000005007
X19	UPF1	0.9481	0.118277	0.691665	0.396995	ENSG00000005007
X20	UPF1	0.687069	-0.208901	0.483475	-0.701632	ENSG00000005007
X23	UPF1	0.0977888	-0.605848	0.052976	-1.94311	ENSG00000005007
X24	UPF1	0.558383	0.38727	0.356545	0.923451	ENSG00000005007
X27	UPF1	0.987937	0.10923	0.714178	0.366612	ENSG00000005007
X28	UPF1	0.0470992	-0.757748	0.0106142	-2.57194	ENSG00000005007
X29	UPF1	0.522652	0.359709	0.227221	1.21013	ENSG00000005007
X3	UPF1	0.00645242	-0.981395	0.00162949	-3.1807	ENSG00000005007
X30	UPF1	0.481787	0.429828	0.262409	1.12291	ENSG00000005007
X5	UPF1	0.955948	-0.024025	0.935791	-0.0806311	ENSG00000005007
X7	UPF1	0.786143	0.105876	0.722535	0.355419	ENSG00000005007
X8	UPF1	0.999586	-0.0944357	0.751518	-0.316941	ENSG00000005007
X9	UPF1	0.18875	-1.05911	0.0236913	-2.27417	ENSG00000005007
ARC31.1	SKAP2	0.88591	0.0943734	0.765824	0.298123	ENSG00000005020
ARC31.2	SKAP2	0.887401	0.390592	0.21712	1.23693	ENSG00000005020
ARC31.3	SKAP2	0.440707	-0.745565	0.0343921	-2.12554	ENSG00000005020
ARC31.4	SKAP2	0.820134	-0.138124	0.678965	-0.414296	ENSG00000005020
VMH31.1	SKAP2	0.440623	0.491793	0.119887	1.55988	ENSG00000005020
VMH31.2	SKAP2	0.774429	0.481817	0.127623	1.52794	ENSG00000005020
VMH31.3	SKAP2	0.237201	0.602795	0.0563466	1.91606	ENSG00000005020
VMH31.4	SKAP2	0.727757	0.398845	0.207533	1.26322	ENSG00000005020
VMH31.5	SKAP2	0.500375	0.539107	0.088085	1.71139	ENSG00000005020
X1	SKAP2	0.0115691	-1.12563	0.000658081	-3.4441	ENSG00000005020
X10	SKAP2	0.999567	-0.0846171	0.799871	-0.253748	ENSG00000005020
X12	SKAP2	0.478751	0.483606	0.126203	1.53369	ENSG00000005020
X13	SKAP2	0.901152	0.377141	0.233414	1.19412	ENSG00000005020
X14	SKAP2	0.764406	-0.144377	0.648581	-0.456213	ENSG00000005020
X15	SKAP2	0.955584	-0.0299289	0.924745	-0.0945416	ENSG00000005020
X16	SKAP2	0.972852	0.381975	0.227465	1.20949	ENSG00000005020
X17	SKAP2	0.320112	-0.739856	0.049536	-1.97226	ENSG00000005020
X18	SKAP2	0.571096	0.318069	0.315053	1.00643	ENSG00000005020
X19	SKAP2	0.875319	0.244811	0.439549	0.774027	ENSG00000005020
X20	SKAP2	0.387753	0.434525	0.169579	1.37701	ENSG00000005020
X23	SKAP2	3.47335e-05	-1.48879	5.58656e-06	-4.62808	ENSG00000005020
X24	SKAP2	0.0167705	-1.35119	0.00228854	-3.07747	ENSG00000005020
X27	SKAP2	0.987117	0.291502	0.357278	0.922042	ENSG00000005020
X28	SKAP2	0.446503	0.35061	0.267995	1.10984	ENSG00000005020
X29	SKAP2	0.357763	0.538208	0.0886148	1.70853	ENSG00000005020
X3	SKAP2	0.694858	-0.165743	0.619451	-0.497166	ENSG00000005020
X30	SKAP2	0.0499602	-1.05406	0.00934456	-2.61679	ENSG00000005020
X5	SKAP2	0.0478995	-0.749233	0.017488	-2.39006	ENSG00000005020
X7	SKAP2	0.127348	-0.564219	0.0741403	-1.79226	ENSG00000005020
X8	SKAP2	0.939113	0.379265	0.230785	1.20088	ENSG00000005020
X9	SKAP2	0.703607	-0.424579	0.395153	-0.851582	ENSG00000005020
ARC31.1	SLC25A5	0.631427	-0.132271	0.321316	-0.993468	ENSG00000005022
ARC31.2	SLC25A5	0.887401	0.189757	0.154449	1.42774	ENSG00000005022
ARC31.3	SLC25A5	0.501746	-0.292443	0.0489972	-1.97698	ENSG00000005022
ARC31.4	SLC25A5	0.459735	-0.175094	0.212319	-1.24999	ENSG00000005022
VMH31.1	SLC25A5	0.458272	-0.200357	0.1326	-1.5082	ENSG00000005022
VMH31.2	SLC25A5	0.912127	-0.0649908	0.626313	-0.487446	ENSG00000005022
VMH31.3	SLC25A5	0.289159	-0.232375	0.0808611	-1.75186	ENSG00000005022
VMH31.4	SLC25A5	0.78749	-0.110725	0.406594	-0.83112	ENSG00000005022
VMH31.5	SLC25A5	0.902332	-0.060176	0.652084	-0.45134	ENSG00000005022
X1	SLC25A5	0.30847	0.241	0.0855463	1.7253	ENSG00000005022
X10	SLC25A5	0.999742	-0.000344624	0.998045	-0.00245289	ENSG00000005022
X12	SLC25A5	0.199072	0.337475	0.0110017	2.55921	ENSG00000005022
X13	SLC25A5	0.992086	-0.00953123	0.943083	-0.0714578	ENSG00000005022
X14	SLC25A5	0.43388	-0.144843	0.277014	-1.08911	ENSG00000005022
X15	SLC25A5	0.752428	0.06463	0.627981	0.485091	ENSG00000005022
X16	SLC25A5	0.972852	0.180965	0.17456	1.36105	ENSG00000005022
X17	SLC25A5	0.863445	0.0821982	0.605591	0.516946	ENSG00000005022
X18	SLC25A5	0.58965	-0.128923	0.333509	-0.968697	ENSG00000005022
X19	SLC25A5	0.65055	0.277448	0.0369594	2.09594	ENSG00000005022
X20	SLC25A5	0.966927	-0.0116724	0.930282	-0.0875669	ENSG00000005022
X23	SLC25A5	0.856165	-0.0351994	0.802066	-0.250905	ENSG00000005022
X24	SLC25A5	0.209739	0.33054	0.0779423	1.76906	ENSG00000005022
X27	SLC25A5	0.987117	0.0528719	0.692039	0.396488	ENSG00000005022
X28	SLC25A5	0.852087	0.0427366	0.748717	0.320638	ENSG00000005022
X29	SLC25A5	0.519755	-0.162272	0.22347	-1.21998	ENSG00000005022
X3	SLC25A5	0.18463	-0.220076	0.116486	-1.57443	ENSG00000005022
X30	SLC25A5	0.620857	0.143458	0.403263	0.837041	ENSG00000005022
X5	SLC25A5	0.573009	-0.099023	0.457555	-0.743881	ENSG00000005022
X7	SLC25A5	0.447712	0.124239	0.351301	0.933582	ENSG00000005022
X8	SLC25A5	0.999586	0.0451316	0.73528	0.338437	ENSG00000005022
X9	SLC25A5	0.396221	0.339815	0.105568	1.62354	ENSG00000005022
ARC31.1	MCUB	0.771007	0.246123	0.551614	0.596043	ENSG00000005059
ARC31.2	MCUB	0.887401	0.374247	0.365141	0.907046	ENSG00000005059
ARC31.3	MCUB	0.585136	0.807243	0.0796073	1.75919	ENSG00000005059
ARC31.4	MCUB	0.602592	0.385924	0.375317	0.887934	ENSG00000005059
VMH31.1	MCUB	0.0721445	-1.2932	0.0016092	-3.18446	ENSG00000005059
VMH31.2	MCUB	0.565067	-1.05278	0.0104586	-2.57717	ENSG00000005059
VMH31.3	MCUB	0.00997117	-1.48429	0.000282895	-3.67564	ENSG00000005059
VMH31.4	MCUB	0.786607	-0.343718	0.405605	-0.832875	ENSG00000005059
VMH31.5	MCUB	0.0818472	-1.30581	0.00144487	-3.21662	ENSG00000005059
X1	MCUB	0.144449	0.97885	0.0240055	2.26904	ENSG00000005059
X10	MCUB	0.999567	0.403892	0.353471	0.929379	ENSG00000005059
X12	MCUB	0.863051	-0.161356	0.696366	-0.390621	ENSG00000005059
X13	MCUB	0.941237	0.177003	0.668591	0.428522	ENSG00000005059
X14	MCUB	0.454921	-0.430002	0.297969	-1.04268	ENSG00000005059
X15	MCUB	0.694959	0.245794	0.552121	0.595283	ENSG00000005059
X16	MCUB	0.972852	-0.223462	0.588858	-0.541098	ENSG00000005059
X17	MCUB	0.144011	1.26329	0.0100015	2.59294	ENSG00000005059
X18	MCUB	0.000210751	1.84831	5.3592e-06	4.63733	ENSG00000005059
X19	MCUB	0.992689	0.0200357	0.961358	0.0484911	ENSG00000005059
X20	MCUB	0.846389	-0.153585	0.710315	-0.3718	ENSG00000005059
X23	MCUB	0.75718	-0.181165	0.677404	-0.416431	ENSG00000005059
X24	MCUB	0.0656715	1.41469	0.0146985	2.45453	ENSG00000005059
X27	MCUB	0.987117	-0.511933	0.215137	-1.2423	ENSG00000005059
X28	MCUB	0.102054	0.885924	0.0314776	2.16153	ENSG00000005059
X29	MCUB	0.893084	0.122715	0.766645	0.297047	ENSG00000005059
X3	MCUB	0.993874	0.00433335	0.992064	0.00995528	ENSG00000005059
X30	MCUB	0.89465	0.140348	0.792055	0.263887	ENSG00000005059
X5	MCUB	0.588033	0.295828	0.474175	0.716642	ENSG00000005059
X7	MCUB	0.363339	-0.455434	0.270207	-1.10471	ENSG00000005059
X8	MCUB	0.999586	-0.31811	0.441524	-0.770687	ENSG00000005059
X9	MCUB	0.663488	-0.619422	0.341753	-0.952281	ENSG00000005059
ARC31.1	POLR2J	0.649736	0.127461	0.348149	0.939718	ENSG00000005075
ARC31.2	POLR2J	0.950101	0.0428673	0.752537	0.315596	ENSG00000005075
ARC31.3	POLR2J	0.571632	0.271205	0.0732409	1.79789	ENSG00000005075
ARC31.4	POLR2J	0.677863	0.103434	0.469874	0.723639	ENSG00000005075
VMH31.1	POLR2J	0.684032	-0.117217	0.388315	-0.863984	ENSG00000005075
VMH31.2	POLR2J	0.951475	0.0383138	0.77811	0.282047	ENSG00000005075
VMH31.3	POLR2J	0.238751	-0.257915	0.0570157	-1.91085	ENSG00000005075
VMH31.4	POLR2J	0.937301	-0.0304408	0.822855	-0.224079	ENSG00000005075
VMH31.5	POLR2J	0.989163	0.0097885	0.942609	0.0720536	ENSG00000005075
X1	POLR2J	0.52565	-0.169432	0.235972	-1.18759	ENSG00000005075
X10	POLR2J	0.999567	-0.077017	0.590681	-0.538451	ENSG00000005075
X12	POLR2J	0.428406	-0.230855	0.0886907	-1.70812	ENSG00000005075
X13	POLR2J	0.92262	-0.0850215	0.531663	-0.626226	ENSG00000005075
X14	POLR2J	0.309418	-0.186032	0.170218	-1.37494	ENSG00000005075
X15	POLR2J	0.0577188	0.317337	0.0189484	2.35986	ENSG00000005075
X16	POLR2J	0.972852	0.0695446	0.608968	0.512107	ENSG00000005075
X17	POLR2J	0.514272	0.234186	0.147995	1.45054	ENSG00000005075
X18	POLR2J	0.135059	0.295985	0.0287431	2.19802	ENSG00000005075
X19	POLR2J	0.974343	-0.0303973	0.823098	-0.223766	ENSG00000005075
X20	POLR2J	0.124403	-0.304283	0.0245149	-2.26084	ENSG00000005075
X23	POLR2J	0.053806	-0.317472	0.0258118	-2.24063	ENSG00000005075
X24	POLR2J	0.312833	0.280275	0.142599	1.4702	ENSG00000005075
X27	POLR2J	0.999851	0.00416235	0.975581	0.0306363	ENSG00000005075
X28	POLR2J	0.00260728	0.501958	0.000185203	3.78753	ENSG00000005075
X29	POLR2J	0.384419	-0.219048	0.106335	-1.61996	ENSG00000005075
X3	POLR2J	0.000710474	-0.551133	9.541e-05	-3.9576	ENSG00000005075
X30	POLR2J	0.545771	0.172097	0.324825	0.986277	ENSG00000005075
X5	POLR2J	0.805529	-0.0466894	0.731042	-0.344073	ENSG00000005075
X7	POLR2J	0.252586	0.184949	0.172767	1.36676	ENSG00000005075
X8	POLR2J	0.834222	0.210385	0.121028	1.55507	ENSG00000005075
X9	POLR2J	0.967096	-0.0257916	0.904226	-0.12043	ENSG00000005075
ARC31.1	DHX33	0.716118	-0.251367	0.462208	-0.7362	ENSG00000005100
ARC31.2	DHX33	0.930312	-0.141954	0.678101	-0.415478	ENSG00000005100
ARC31.3	DHX33	0.98362	0.0601671	0.874817	0.157683	ENSG00000005100
ARC31.4	DHX33	0.630586	-0.297597	0.408545	-0.827665	ENSG00000005100
VMH31.1	DHX33	0.883047	0.126146	0.712252	0.369197	ENSG00000005100
VMH31.2	DHX33	0.904184	0.178057	0.602601	0.521239	ENSG00000005100
VMH31.3	DHX33	0.344336	0.541778	0.112424	1.59225	ENSG00000005100
VMH31.4	DHX33	0.946629	0.0648285	0.849678	0.1897	ENSG00000005100
VMH31.5	DHX33	0.561269	0.529237	0.121033	1.55505	ENSG00000005100
X1	DHX33	0.443923	-0.495696	0.168184	-1.38154	ENSG00000005100
X10	DHX33	0.999567	0.155734	0.665531	0.432735	ENSG00000005100
X12	DHX33	0.813611	0.181567	0.59546	0.531532	ENSG00000005100
X13	DHX33	0.98428	-0.0533648	0.876023	-0.156151	ENSG00000005100
X14	DHX33	0.000316085	-1.48336	1.03184e-05	-4.48989	ENSG00000005100
X15	DHX33	0.843671	0.108682	0.750645	0.318092	ENSG00000005100
X16	DHX33	0.975255	0.117406	0.7314	0.343597	ENSG00000005100
X17	DHX33	0.944543	0.0984967	0.809231	0.241641	ENSG00000005100
X18	DHX33	0.302481	0.55559	0.103511	1.63324	ENSG00000005100
X19	DHX33	0.999779	0.000434544	0.998986	0.00127147	ENSG00000005100
X20	DHX33	0.126548	-0.761144	0.0254222	-2.24661	ENSG00000005100
X23	DHX33	0.715457	0.175052	0.626945	0.486552	ENSG00000005100
X24	DHX33	0.331	0.684105	0.155162	1.42527	ENSG00000005100
X27	DHX33	0.999017	0.0162743	0.962053	0.0476182	ENSG00000005100
X28	DHX33	0.336945	0.460263	0.17773	1.35108	ENSG00000005100
X29	DHX33	0.79684	0.182871	0.592816	0.535358	ENSG00000005100
X3	DHX33	0.0024427	-1.24657	0.00047177	-3.53683	ENSG00000005100
X30	DHX33	0.215983	0.782869	0.0746173	1.7893	ENSG00000005100
X5	DHX33	0.349975	0.40476	0.23607	1.18734	ENSG00000005100
X7	DHX33	0.3047	-0.421889	0.216758	-1.23791	ENSG00000005100
X8	DHX33	0.999586	0.151879	0.65698	0.444548	ENSG00000005100
X9	DHX33	0.857603	0.246098	0.648114	0.456863	ENSG00000005100
ARC31.1	THSD7A	0.569807	0.417744	0.218379	1.23354	ENSG00000005108
ARC31.2	THSD7A	0.887401	0.316921	0.350693	0.934763	ENSG00000005108
ARC31.3	THSD7A	0.833471	-0.3416	0.367644	-0.902313	ENSG00000005108
ARC31.4	THSD7A	0.716721	0.228372	0.523348	0.638972	ENSG00000005108
VMH31.1	THSD7A	0.551535	-0.414825	0.221619	-1.22489	ENSG00000005108
VMH31.2	THSD7A	0.85365	0.295513	0.384233	0.871451	ENSG00000005108
VMH31.3	THSD7A	0.72055	-0.22801	0.502088	-0.672054	ENSG00000005108
VMH31.4	THSD7A	0.965367	-0.0440525	0.896862	-0.129741	ENSG00000005108
VMH31.5	THSD7A	0.935834	0.107845	0.750965	0.31767	ENSG00000005108
X1	THSD7A	0.392171	0.536716	0.133022	1.50655	ENSG00000005108
X10	THSD7A	0.999567	0.436693	0.221911	1.22411	ENSG00000005108
X12	THSD7A	0.67117	0.316496	0.351332	0.933522	ENSG00000005108
X13	THSD7A	0.901152	0.642188	0.0580207	1.90312	ENSG00000005108
X14	THSD7A	0.280635	-0.491701	0.147176	-1.45349	ENSG00000005108
X15	THSD7A	0.986366	-0.0100162	0.976485	-0.0295013	ENSG00000005108
X16	THSD7A	0.972852	0.162317	0.632856	0.47822	ENSG00000005108
X17	THSD7A	0.00924094	-1.53344	0.000127528	-3.88393	ENSG00000005108
X18	THSD7A	0.309644	0.546135	0.107243	1.61575	ENSG00000005108
X19	THSD7A	0.880229	0.253339	0.455781	0.746821	ENSG00000005108
X20	THSD7A	0.840427	-0.130313	0.701341	-0.383893	ENSG00000005108
X23	THSD7A	0.00278552	-1.18758	0.000806485	-3.38644	ENSG00000005108
X24	THSD7A	0.0434777	-1.25809	0.00822649	-2.66105	ENSG00000005108
X27	THSD7A	0.987117	0.431093	0.203991	1.27315	ENSG00000005108
X28	THSD7A	0.911247	-0.0677338	0.842006	-0.199508	ENSG00000005108
X29	THSD7A	0.35367	0.58474	0.084511	1.73106	ENSG00000005108
X3	THSD7A	0.0423951	-0.843328	0.0179262	-2.38077	ENSG00000005108
X30	THSD7A	0.948397	0.0601749	0.890596	0.137672	ENSG00000005108
X5	THSD7A	0.48342	-0.30898	0.362861	-0.911372	ENSG00000005108
X7	THSD7A	0.509151	-0.278377	0.41237	-0.82092	ENSG00000005108
X8	THSD7A	0.999586	0.133669	0.694043	0.393769	ENSG00000005108
X9	THSD7A	0.217681	1.14785	0.0314947	2.16131	ENSG00000005108
ARC31.1	LIG3	0.909898	0.0897382	0.814507	0.23483	ENSG00000005156
ARC31.2	LIG3	0.985453	0.0425489	0.911429	0.111334	ENSG00000005156
ARC31.3	LIG3	0.585136	0.747311	0.0793471	1.76072	ENSG00000005156
ARC31.4	LIG3	0.54203	0.415469	0.302018	1.03397	ENSG00000005156
VMH31.1	LIG3	0.839493	0.180596	0.636763	0.472731	ENSG00000005156
VMH31.2	LIG3	0.864205	0.297791	0.436023	0.780014	ENSG00000005156
VMH31.3	LIG3	0.349774	0.598968	0.116583	1.57401	ENSG00000005156
VMH31.4	LIG3	0.736991	0.441411	0.247959	1.15767	ENSG00000005156
VMH31.5	LIG3	0.570937	0.579108	0.129266	1.52136	ENSG00000005156
X1	LIG3	0.698427	0.319581	0.427426	0.794728	ENSG00000005156
X10	LIG3	0.999567	0.0608505	0.879956	0.151159	ENSG00000005156
X12	LIG3	0.651431	0.377752	0.322956	0.990099	ENSG00000005156
X13	LIG3	0.975044	-0.0901463	0.813681	-0.235896	ENSG00000005156
X14	LIG3	0.0410488	-0.988594	0.0093284	-2.61739	ENSG00000005156
X15	LIG3	0.263309	-0.56308	0.140223	-1.47904	ENSG00000005156
X16	LIG3	0.972852	0.453408	0.235312	1.18927	ENSG00000005156
X17	LIG3	0.380097	0.826071	0.069416	1.8225	ENSG00000005156
X18	LIG3	0.973783	-0.0316592	0.934035	-0.0828418	ENSG00000005156
X19	LIG3	0.761635	-0.563015	0.140301	-1.47874	ENSG00000005156
X20	LIG3	0.466966	-0.452873	0.235856	-1.18789	ENSG00000005156
X23	LIG3	0.886198	-0.0808467	0.840941	-0.200871	ENSG00000005156
X24	LIG3	0.224379	0.921183	0.0867024	1.71892	ENSG00000005156
X27	LIG3	0.987117	0.532866	0.162889	1.399	ENSG00000005156
X28	LIG3	0.434257	-0.433221	0.256839	-1.13615	ENSG00000005156
X29	LIG3	0.684069	0.306762	0.422306	0.803574	ENSG00000005156
X3	LIG3	0.0144502	-1.13605	0.00452487	-2.86153	ENSG00000005156
X30	LIG3	0.600877	0.42997	0.382249	0.875099	ENSG00000005156
X5	LIG3	0.0269018	-1.00441	0.00824298	-2.66036	ENSG00000005156
X7	LIG3	0.0110595	-1.1024	0.00369011	-2.92744	ENSG00000005156
X8	LIG3	0.860619	-0.555019	0.146044	-1.45758	ENSG00000005156
X9	LIG3	0.452616	0.893341	0.137798	1.48818	ENSG00000005156
ARC31.1	RPAP3	0.66322	0.339069	0.370566	0.896816	ENSG00000005175
ARC31.2	RPAP3	0.887401	0.486108	0.198917	1.2876	ENSG00000005175
ARC31.3	RPAP3	0.959056	0.12606	0.765725	0.298253	ENSG00000005175
ARC31.4	RPAP3	0.37543	0.604298	0.12927	1.52134	ENSG00000005175
VMH31.1	RPAP3	0.407265	0.628044	0.0966381	1.66681	ENSG00000005175
VMH31.2	RPAP3	0.76411	0.599217	0.113022	1.5896	ENSG00000005175
VMH31.3	RPAP3	0.321633	0.622834	0.0994455	1.65287	ENSG00000005175
VMH31.4	RPAP3	0.724206	0.527612	0.163109	1.39827	ENSG00000005175
VMH31.5	RPAP3	0.741808	0.396188	0.29532	1.04843	ENSG00000005175
X1	RPAP3	0.778889	0.242975	0.542576	0.609648	ENSG00000005175
X10	RPAP3	0.999567	0.219363	0.582522	0.550326	ENSG00000005175
X12	RPAP3	0.707602	0.311647	0.410561	0.824106	ENSG00000005175
X13	RPAP3	0.901152	0.461645	0.222532	1.22246	ENSG00000005175
X14	RPAP3	0.869176	-0.0994223	0.793016	-0.262639	ENSG00000005175
X15	RPAP3	0.0995843	-0.78252	0.0381804	-2.08248	ENSG00000005175
X16	RPAP3	0.97468	0.158597	0.675518	0.419014	ENSG00000005175
X17	RPAP3	0.920606	-0.14772	0.743787	-0.327156	ENSG00000005175
X18	RPAP3	0.468832	-0.467977	0.21622	-1.23936	ENSG00000005175
X19	RPAP3	0.901915	0.2345	0.535892	0.619781	ENSG00000005175
X20	RPAP3	0.470947	0.445184	0.239496	1.17869	ENSG00000005175
X23	RPAP3	0.000485597	-1.52479	0.000108617	-3.92482	ENSG00000005175
X24	RPAP3	0.956787	0.0549047	0.918119	0.102894	ENSG00000005175
X27	RPAP3	0.987117	0.402995	0.287094	1.06649	ENSG00000005175
X28	RPAP3	0.624251	-0.288011	0.446976	-0.761508	ENSG00000005175
X29	RPAP3	0.45241	0.531689	0.159865	1.40916	ENSG00000005175
X3	RPAP3	0.00574977	-1.26316	0.00141136	-3.22359	ENSG00000005175
X30	RPAP3	0.91123	-0.109583	0.822254	-0.224852	ENSG00000005175
X5	RPAP3	0.0440049	-0.911669	0.0155951	-2.43271	ENSG00000005175
X7	RPAP3	0.00079914	-1.42575	0.000138667	-3.86246	ENSG00000005175
X8	RPAP3	0.999586	-0.264112	0.485635	-0.698168	ENSG00000005175
X9	RPAP3	0.525415	-0.780127	0.191001	-1.31071	ENSG00000005175
ARC31.1	CIAPIN1	0.629727	0.266039	0.318238	0.999817	ENSG00000005194
ARC31.2	CIAPIN1	0.887401	0.401842	0.131243	1.51352	ENSG00000005194
ARC31.3	CIAPIN1	0.858544	0.235969	0.428003	0.793735	ENSG00000005194
ARC31.4	CIAPIN1	0.36196	0.436242	0.119777	1.56034	ENSG00000005194
VMH31.1	CIAPIN1	0.760745	0.18022	0.499162	0.676665	ENSG00000005194
VMH31.2	CIAPIN1	0.866716	0.194433	0.465921	0.730103	ENSG00000005194
VMH31.3	CIAPIN1	0.682697	0.203496	0.445343	0.764251	ENSG00000005194
VMH31.4	CIAPIN1	0.763705	0.251786	0.344911	0.946059	ENSG00000005194
VMH31.5	CIAPIN1	0.98768	0.0222127	0.933643	0.0833351	ENSG00000005194
X1	CIAPIN1	0.0310031	0.843846	0.00246939	3.05398	ENSG00000005194
X10	CIAPIN1	0.999567	0.312696	0.265316	1.11608	ENSG00000005194
X12	CIAPIN1	0.561402	0.340693	0.200937	1.28182	ENSG00000005194
X13	CIAPIN1	0.959015	0.0915906	0.731339	0.343678	ENSG00000005194
X14	CIAPIN1	0.00864019	-0.868525	0.00101382	-3.32064	ENSG00000005194
X15	CIAPIN1	0.1762	-0.463278	0.0816138	-1.74751	ENSG00000005194
X16	CIAPIN1	0.975185	0.0955677	0.720153	0.358605	ENSG00000005194
X17	CIAPIN1	0.017295	-1.1327	0.00031864	-3.64372	ENSG00000005194
X18	CIAPIN1	0.655185	-0.222501	0.403943	-0.835831	ENSG00000005194
X19	CIAPIN1	0.861553	0.225175	0.39836	0.84581	ENSG00000005194
X20	CIAPIN1	0.0810597	0.664446	0.0122654	2.52031	ENSG00000005194
X23	CIAPIN1	0.888104	-0.0552808	0.843994	-0.196965	ENSG00000005194
X24	CIAPIN1	0.45824	-0.425434	0.257289	-1.13507	ENSG00000005194
X27	CIAPIN1	0.987117	0.40999	0.123578	1.54444	ENSG00000005194
X28	CIAPIN1	0.000132437	-1.24808	1.82695e-06	-4.87188	ENSG00000005194
X29	CIAPIN1	0.383983	0.430148	0.106081	1.62114	ENSG00000005194
X3	CIAPIN1	0.00105674	-1.04873	0.000157826	-3.8291	ENSG00000005194
X30	CIAPIN1	0.830213	0.139311	0.684941	0.40614	ENSG00000005194
X5	CIAPIN1	0.133572	-0.485497	0.0679321	-1.83234	ENSG00000005194
X7	CIAPIN1	0.247127	-0.367198	0.167908	-1.38244	ENSG00000005194
X8	CIAPIN1	0.999586	0.0537252	0.840396	0.201568	ENSG00000005194
X9	CIAPIN1	0.758426	0.297668	0.478963	0.708894	ENSG00000005194
ARC31.1	SPPL2B	0.678546	0.266989	0.39356	0.85446	ENSG00000005206
ARC31.2	SPPL2B	0.984088	0.0361457	0.908103	0.115533	ENSG00000005206
ARC31.3	SPPL2B	0.82742	0.323148	0.354988	0.926448	ENSG00000005206
ARC31.4	SPPL2B	0.684785	0.233422	0.478942	0.708929	ENSG00000005206
VMH31.1	SPPL2B	0.914834	-0.0875444	0.779787	-0.279858	ENSG00000005206
VMH31.2	SPPL2B	0.994948	0.00887326	0.977394	0.0283613	ENSG00000005206
VMH31.3	SPPL2B	0.953652	0.0380765	0.903213	0.12171	ENSG00000005206
VMH31.4	SPPL2B	0.815593	0.226576	0.469129	0.724856	ENSG00000005206
VMH31.5	SPPL2B	0.882524	-0.162804	0.603034	-0.520616	ENSG00000005206
X1	SPPL2B	0.948629	-0.0568692	0.863103	-0.17258	ENSG00000005206
X10	SPPL2B	0.999567	-0.0374967	0.909491	-0.11378	ENSG00000005206
X12	SPPL2B	0.79936	0.178757	0.56798	0.571687	ENSG00000005206
X13	SPPL2B	0.906285	0.258234	0.409285	0.826357	ENSG00000005206
X14	SPPL2B	0.592919	0.240196	0.442768	0.768586	ENSG00000005206
X15	SPPL2B	0.641907	-0.215014	0.492076	-0.687889	ENSG00000005206
X16	SPPL2B	0.976201	0.103863	0.740105	0.332034	ENSG00000005206
X17	SPPL2B	0.75644	0.307957	0.409382	0.826186	ENSG00000005206
X18	SPPL2B	0.970486	-0.0298217	0.924122	-0.0953256	ENSG00000005206
X19	SPPL2B	0.82573	0.332502	0.287834	1.06485	ENSG00000005206
X20	SPPL2B	0.952936	-0.0378675	0.90374	-0.121044	ENSG00000005206
X23	SPPL2B	0.958475	-0.025082	0.939371	-0.0761268	ENSG00000005206
X24	SPPL2B	0.406777	0.547354	0.21426	1.24468	ENSG00000005206
X27	SPPL2B	0.987117	0.16885	0.589644	0.539956	ENSG00000005206
X28	SPPL2B	0.454676	-0.341397	0.275067	-1.09355	ENSG00000005206
X29	SPPL2B	0.956662	0.0402615	0.89769	0.128693	ENSG00000005206
X3	SPPL2B	1.55705e-09	-2.17982	5.89008e-12	-7.1817	ENSG00000005206
X30	SPPL2B	0.357682	0.561454	0.162949	1.3988	ENSG00000005206
X5	SPPL2B	0.789334	-0.116418	0.709986	-0.372243	ENSG00000005206
X7	SPPL2B	0.193345	-0.480796	0.123843	-1.54335	ENSG00000005206
X8	SPPL2B	0.975012	0.330949	0.290098	1.05986	ENSG00000005206
X9	SPPL2B	0.98401	0.0311913	0.949627	0.0632306	ENSG00000005206
ARC31.1	FAM214B	0.687466	-0.239673	0.409615	-0.825774	ENSG00000005238
ARC31.2	FAM214B	0.974095	0.047157	0.871193	0.162288	ENSG00000005238
ARC31.3	FAM214B	0.63238	-0.529971	0.101874	-1.64107	ENSG00000005238
ARC31.4	FAM214B	0.810781	-0.133454	0.663051	-0.436155	ENSG00000005238
VMH31.1	FAM214B	0.854257	0.126502	0.663537	0.435484	ENSG00000005238
VMH31.2	FAM214B	0.90831	0.145124	0.617716	0.499632	ENSG00000005238
VMH31.3	FAM214B	0.570794	0.293068	0.313167	1.01037	ENSG00000005238
VMH31.4	FAM214B	0.858058	-0.153669	0.59716	-0.529075	ENSG00000005238
VMH31.5	FAM214B	0.702761	0.340235	0.2415	1.17366	ENSG00000005238
X1	FAM214B	0.26793	0.558976	0.0672447	1.83697	ENSG00000005238
X10	FAM214B	0.999567	0.516832	0.0907974	1.69689	ENSG00000005238
X12	FAM214B	0.879869	0.100104	0.730673	0.344565	ENSG00000005238
X13	FAM214B	0.939174	-0.1292	0.656824	-0.444764	ENSG00000005238
X14	FAM214B	2.58952e-08	-1.85843	3.20341e-11	-6.90522	ENSG00000005238
X15	FAM214B	0.153441	0.529461	0.0678509	1.83289	ENSG00000005238
X16	FAM214B	0.972852	0.237154	0.414573	0.817053	ENSG00000005238
X17	FAM214B	0.693369	-0.34253	0.323054	-0.989899	ENSG00000005238
X18	FAM214B	0.286823	0.483262	0.0957626	1.67123	ENSG00000005238
X19	FAM214B	0.916336	0.155722	0.592265	0.536155	ENSG00000005238
X20	FAM214B	0.40231	0.388252	0.181187	1.34035	ENSG00000005238
X23	FAM214B	0.0156077	0.835912	0.00601005	2.76775	ENSG00000005238
X24	FAM214B	0.641606	-0.30908	0.450585	-0.755469	ENSG00000005238
X27	FAM214B	0.987937	-0.0953088	0.743117	-0.328044	ENSG00000005238
X28	FAM214B	0.686318	0.18704	0.519967	0.644186	ENSG00000005238
X29	FAM214B	0.732604	-0.1985	0.494732	-0.683671	ENSG00000005238
X3	FAM214B	0.870495	-0.0650293	0.831894	-0.212465	ENSG00000005238
X30	FAM214B	0.271987	-0.603706	0.106051	-1.62128	ENSG00000005238
X5	FAM214B	0.179099	-0.478821	0.0988389	-1.65586	ENSG00000005238
X7	FAM214B	0.297163	-0.363604	0.210523	-1.25492	ENSG00000005238
X8	FAM214B	0.999586	0.0719995	0.804468	0.247797	ENSG00000005238
X9	FAM214B	0.914417	0.133572	0.770819	0.291578	ENSG00000005238
ARC31.1	COPZ2	0.454384	-0.821037	0.0689181	-1.82578	ENSG00000005243
ARC31.2	COPZ2	0.960094	-0.117042	0.79597	-0.258806	ENSG00000005243
ARC31.3	COPZ2	0.994353	-0.0289648	0.9543	-0.0573578	ENSG00000005243
ARC31.4	COPZ2	0.242419	-0.951567	0.0452232	-2.01131	ENSG00000005243
VMH31.1	COPZ2	0.421842	-0.729879	0.106087	-1.62111	ENSG00000005243
VMH31.2	COPZ2	0.901268	-0.241122	0.59418	-0.533382	ENSG00000005243
VMH31.3	COPZ2	0.199386	-0.91952	0.0414835	-2.04782	ENSG00000005243
VMH31.4	COPZ2	0.740648	-0.505807	0.263319	-1.12077	ENSG00000005243
VMH31.5	COPZ2	0.728726	-0.491443	0.277146	-1.08881	ENSG00000005243
X1	COPZ2	0.662039	0.418734	0.379545	0.880088	ENSG00000005243
X10	COPZ2	0.999567	0.509356	0.284951	1.07126	ENSG00000005243
X12	COPZ2	0.458472	-0.721525	0.110169	-1.60237	ENSG00000005243
X13	COPZ2	0.901152	-0.992607	0.0276668	-2.21321	ENSG00000005243
X14	COPZ2	0.817841	-0.160573	0.722771	-0.355104	ENSG00000005243
X15	COPZ2	0.00182448	1.64202	0.000242455	3.7167	ENSG00000005243
X16	COPZ2	0.981708	-0.119799	0.791272	-0.264905	ENSG00000005243
X17	COPZ2	0.539424	0.740331	0.169651	1.37677	ENSG00000005243
X18	COPZ2	0.00464538	1.63371	0.000261313	3.69681	ENSG00000005243
X19	COPZ2	0.793423	-0.544715	0.228269	-1.2074	ENSG00000005243
X20	COPZ2	0.0143792	-1.49439	0.000858787	-3.36848	ENSG00000005243
X23	COPZ2	0.921217	0.0670795	0.888111	0.140819	ENSG00000005243
X24	COPZ2	0.0267593	1.80829	0.00431336	2.87711	ENSG00000005243
X27	COPZ2	0.989536	-0.135185	0.765203	-0.298938	ENSG00000005243
X28	COPZ2	0.00720845	1.50737	0.000771594	3.39905	ENSG00000005243
X29	COPZ2	0.162789	-1.12968	0.0120994	-2.52521	ENSG00000005243
X3	COPZ2	0.748111	0.196208	0.680715	0.411905	ENSG00000005243
X30	COPZ2	0.0565194	1.47344	0.011003	2.55917	ENSG00000005243
X5	COPZ2	0.181259	0.741925	0.100411	1.64815	ENSG00000005243
X7	COPZ2	0.0177444	1.22233	0.0065707	2.73776	ENSG00000005243
X8	COPZ2	0.999586	0.366494	0.4179	0.811235	ENSG00000005243
X9	COPZ2	0.345109	-1.24791	0.0795964	-1.75925	ENSG00000005243
ARC31.1	PRKAR2B	0.537972	0.485904	0.170109	1.37529	ENSG00000005249
ARC31.2	PRKAR2B	0.887401	0.609112	0.0851975	1.72723	ENSG00000005249
ARC31.3	PRKAR2B	0.810825	0.388482	0.326326	0.983217	ENSG00000005249
ARC31.4	PRKAR2B	0.241362	0.747096	0.0448362	2.01497	ENSG00000005249
VMH31.1	PRKAR2B	0.531348	0.454228	0.199785	1.28511	ENSG00000005249
VMH31.2	PRKAR2B	0.844641	0.336896	0.341939	0.951912	ENSG00000005249
VMH31.3	PRKAR2B	0.364904	0.539971	0.127229	1.52953	ENSG00000005249
VMH31.4	PRKAR2B	0.726277	0.458739	0.19535	1.29793	ENSG00000005249
VMH31.5	PRKAR2B	0.7498	0.362699	0.306182	1.02509	ENSG00000005249
X1	PRKAR2B	0.212054	0.747005	0.044862	2.01473	ENSG00000005249
X10	PRKAR2B	0.999567	0.221512	0.553236	0.593614	ENSG00000005249
X12	PRKAR2B	0.282828	0.774273	0.0284118	2.20264	ENSG00000005249
X13	PRKAR2B	0.901152	0.553291	0.118089	1.56753	ENSG00000005249
X14	PRKAR2B	0.325173	-0.471334	0.183304	-1.33386	ENSG00000005249
X15	PRKAR2B	0.000805119	-1.37532	8.52778e-05	-3.98581	ENSG00000005249
X16	PRKAR2B	0.972852	0.305957	0.388171	0.864247	ENSG00000005249
X17	PRKAR2B	0.470747	-0.665075	0.115258	-1.57976	ENSG00000005249
X18	PRKAR2B	0.56456	-0.36109	0.308323	-1.02055	ENSG00000005249
X19	PRKAR2B	0.688937	0.653274	0.0647735	1.85391	ENSG00000005249
X20	PRKAR2B	0.13247	0.778962	0.0274556	2.21625	ENSG00000005249
X23	PRKAR2B	1.09196e-06	-1.93352	1.14688e-07	-5.43864	ENSG00000005249
X24	PRKAR2B	0.0473056	-1.29317	0.00928282	-2.6191	ENSG00000005249
X27	PRKAR2B	0.987117	0.409311	0.248075	1.15738	ENSG00000005249
X28	PRKAR2B	0.0665356	-0.840333	0.0172923	-2.39428	ENSG00000005249
X29	PRKAR2B	0.344278	0.621528	0.078985	1.76285	ENSG00000005249
X3	PRKAR2B	0.294544	-0.468702	0.209183	-1.25863	ENSG00000005249
X30	PRKAR2B	0.0988242	-1.0258	0.0240709	-2.26798	ENSG00000005249
X5	PRKAR2B	0.0156156	-1.01262	0.00403983	-2.89832	ENSG00000005249
X7	PRKAR2B	0.00011021	-1.53564	1.07164e-05	-4.48124	ENSG00000005249
X8	PRKAR2B	0.999586	-0.00149146	0.996646	-0.00420756	ENSG00000005249
X9	PRKAR2B	0.517292	0.740878	0.184684	1.32965	ENSG00000005249
ARC31.1	MSL3	0.513243	0.457985	0.133535	1.50455	ENSG00000005302
ARC31.2	MSL3	0.887401	0.320064	0.294904	1.04933	ENSG00000005302
ARC31.3	MSL3	0.781526	0.390991	0.251704	1.14853	ENSG00000005302
ARC31.4	MSL3	0.426321	0.434833	0.176425	1.35517	ENSG00000005302
VMH31.1	MSL3	0.392136	0.520597	0.0879318	1.71222	ENSG00000005302
VMH31.2	MSL3	0.812223	0.369935	0.225886	1.21362	ENSG00000005302
VMH31.3	MSL3	0.356036	0.472986	0.121214	1.55428	ENSG00000005302
VMH31.4	MSL3	0.725252	0.419346	0.169667	1.37672	ENSG00000005302
VMH31.5	MSL3	0.594038	0.442962	0.146806	1.45483	ENSG00000005302
X1	MSL3	0.772589	0.201207	0.532125	0.625519	ENSG00000005302
X10	MSL3	0.999567	0.219026	0.496447	0.680955	ENSG00000005302
X12	MSL3	0.782104	0.190426	0.533411	0.623559	ENSG00000005302
X13	MSL3	0.963054	-0.0978982	0.748893	-0.320406	ENSG00000005302
X14	MSL3	0.00515161	-1.05673	0.000479473	-3.53236	ENSG00000005302
X15	MSL3	0.961883	0.0240452	0.937331	0.0786938	ENSG00000005302
X16	MSL3	0.972852	0.188336	0.537928	0.616688	ENSG00000005302
X17	MSL3	0.882384	0.168676	0.643778	0.46291	ENSG00000005302
X18	MSL3	0.813433	-0.149855	0.624079	-0.490606	ENSG00000005302
X19	MSL3	0.980097	0.052176	0.864546	0.170743	ENSG00000005302
X20	MSL3	0.795651	0.147071	0.63054	0.481482	ENSG00000005302
X23	MSL3	0.00171435	-1.11651	0.000459361	-3.54417	ENSG00000005302
X24	MSL3	0.936512	0.0647748	0.880551	0.150404	ENSG00000005302
X27	MSL3	0.987117	0.170061	0.57811	0.55678	ENSG00000005302
X28	MSL3	0.729514	-0.17147	0.574923	-0.561456	ENSG00000005302
X29	MSL3	0.410479	0.466265	0.126621	1.53199	ENSG00000005302
X3	MSL3	0.075202	-0.668895	0.0371668	-2.09363	ENSG00000005302
X30	MSL3	0.926948	-0.074452	0.850013	-0.189272	ENSG00000005302
X5	MSL3	0.378689	-0.342357	0.262416	-1.1229	ENSG00000005302
X7	MSL3	1.55035e-08	-1.92039	7.38518e-11	-6.76599	ENSG00000005302
X8	MSL3	0.999586	-0.141091	0.64453	-0.46186	ENSG00000005302
X9	MSL3	0.915654	0.139018	0.773127	0.288559	ENSG00000005302
ARC31.1	CREBBP	0.903251	0.0633344	0.801631	0.251469	ENSG00000005339
ARC31.2	CREBBP	0.979289	0.0354242	0.888254	0.140638	ENSG00000005339
ARC31.3	CREBBP	0.834625	0.252584	0.369212	0.899359	ENSG00000005339
ARC31.4	CREBBP	0.905077	0.0610301	0.818215	0.230051	ENSG00000005339
VMH31.1	CREBBP	0.801706	0.143216	0.569867	0.5689	ENSG00000005339
VMH31.2	CREBBP	0.795472	0.346812	0.168233	1.38138	ENSG00000005339
VMH31.3	CREBBP	0.655621	0.20621	0.413091	0.819654	ENSG00000005339
VMH31.4	CREBBP	0.957076	0.0392476	0.876286	0.155818	ENSG00000005339
VMH31.5	CREBBP	0.581903	0.373513	0.1377	1.48855	ENSG00000005339
X1	CREBBP	0.420318	-0.380977	0.150614	-1.4412	ENSG00000005339
X10	CREBBP	0.999567	0.145627	0.583339	0.549133	ENSG00000005339
X12	CREBBP	0.739078	0.184414	0.46426	0.732827	ENSG00000005339
X13	CREBBP	0.901152	0.236596	0.34764	0.940712	ENSG00000005339
X14	CREBBP	0.0603153	-0.603284	0.0161531	-2.41968	ENSG00000005339
X15	CREBBP	0.925918	-0.0394226	0.875714	-0.156543	ENSG00000005339
X16	CREBBP	0.972852	0.212419	0.399189	0.844324	ENSG00000005339
X17	CREBBP	0.961143	0.0536509	0.858396	0.178577	ENSG00000005339
X18	CREBBP	0.579819	-0.248904	0.323033	-0.989941	ENSG00000005339
X19	CREBBP	0.898547	0.161815	0.520825	0.642862	ENSG00000005339
X20	CREBBP	0.277905	-0.420958	0.0941274	-1.67956	ENSG00000005339
X23	CREBBP	0.551486	0.203436	0.443236	0.767797	ENSG00000005339
X24	CREBBP	0.28228	0.547751	0.122361	1.54949	ENSG00000005339
X27	CREBBP	0.990892	0.0590475	0.814813	0.234435	ENSG00000005339
X28	CREBBP	0.866859	0.0726343	0.77322	0.288437	ENSG00000005339
X29	CREBBP	0.980986	0.0133527	0.957759	0.0530124	ENSG00000005339
X3	CREBBP	0.000301052	-1.08837	3.17607e-05	-4.22749	ENSG00000005339
X30	CREBBP	0.31838	0.483242	0.135693	1.49621	ENSG00000005339
X5	CREBBP	0.566201	-0.190217	0.450216	-0.756085	ENSG00000005339
X7	CREBBP	0.00891451	-0.746556	0.00283656	-3.01078	ENSG00000005339
X8	CREBBP	0.94567	0.297218	0.237862	1.1828	ENSG00000005339
X9	CREBBP	0.908196	-0.122438	0.758044	-0.308344	ENSG00000005339
ARC31.1	TSPOAP1	0.598955	0.459806	0.267274	1.11151	ENSG00000005379
ARC31.2	TSPOAP1	0.913513	0.229831	0.579541	0.554684	ENSG00000005379
ARC31.3	TSPOAP1	0.998772	0.0165148	0.971563	0.0356792	ENSG00000005379
ARC31.4	TSPOAP1	0.689441	0.305365	0.484565	0.699884	ENSG00000005379
VMH31.1	TSPOAP1	0.237189	0.910977	0.0274651	2.21611	ENSG00000005379
VMH31.2	TSPOAP1	0.659113	0.850108	0.039747	2.06574	ENSG00000005379
VMH31.3	TSPOAP1	0.121721	0.975201	0.0181879	2.37532	ENSG00000005379
VMH31.4	TSPOAP1	0.722212	0.628149	0.129287	1.52128	ENSG00000005379
VMH31.5	TSPOAP1	0.204902	1.07002	0.00948793	2.61146	ENSG00000005379
X1	TSPOAP1	0.998223	-0.0035018	0.993607	-0.00801906	ENSG00000005379
X10	TSPOAP1	0.999567	0.0437637	0.92024	0.100219	ENSG00000005379
X12	TSPOAP1	0.323682	0.847376	0.0403926	2.059	ENSG00000005379
X13	TSPOAP1	0.901152	0.506182	0.22189	1.22416	ENSG00000005379
X14	TSPOAP1	0.211175	-0.68498	0.0979607	-1.66021	ENSG00000005379
X15	TSPOAP1	1.52426e-05	-2.02415	6.2145e-07	-5.0984	ENSG00000005379
X16	TSPOAP1	0.972852	0.499412	0.228152	1.2077	ENSG00000005379
X17	TSPOAP1	0.973451	0.0604978	0.902711	0.122345	ENSG00000005379
X18	TSPOAP1	0.387757	-0.589185	0.15488	-1.42625	ENSG00000005379
X19	TSPOAP1	0.742654	0.641779	0.121149	1.55456	ENSG00000005379
X20	TSPOAP1	0.947846	-0.0548308	0.894867	-0.132266	ENSG00000005379
X23	TSPOAP1	8.04639e-11	-2.94324	2.12504e-12	-7.34479	ENSG00000005379
X24	TSPOAP1	0.930288	0.0955507	0.870209	0.163538	ENSG00000005379
X27	TSPOAP1	0.987117	0.48424	0.242632	1.17084	ENSG00000005379
X28	TSPOAP1	0.241357	-0.663044	0.109241	-1.60659	ENSG00000005379
X29	TSPOAP1	0.353822	0.713114	0.0848677	1.72907	ENSG00000005379
X3	TSPOAP1	0.0403842	-1.03889	0.0169175	-2.40247	ENSG00000005379
X30	TSPOAP1	0.696039	-0.369006	0.489495	-0.692	ENSG00000005379
X5	TSPOAP1	0.00789586	-1.29675	0.001619	-3.18264	ENSG00000005379
X7	TSPOAP1	0.325744	-0.491428	0.235637	-1.18844	ENSG00000005379
X8	TSPOAP1	0.999586	-0.131098	0.752015	-0.316285	ENSG00000005379
X9	TSPOAP1	0.271255	1.28063	0.0495259	1.97235	ENSG00000005379
ARC31.1	GCFC2	0.738419	0.251428	0.49778	0.678847	ENSG00000005436
ARC31.2	GCFC2	0.984708	0.0419459	0.90998	0.113163	ENSG00000005436
ARC31.3	GCFC2	0.904224	-0.251249	0.54402	-0.607466	ENSG00000005436
ARC31.4	GCFC2	0.798151	0.18162	0.642043	0.465335	ENSG00000005436
VMH31.1	GCFC2	0.826945	0.186271	0.615525	0.502748	ENSG00000005436
VMH31.2	GCFC2	0.88075	0.239529	0.518362	0.646667	ENSG00000005436
VMH31.3	GCFC2	0.878334	0.113324	0.759992	0.305782	ENSG00000005436
VMH31.4	GCFC2	0.736053	0.440036	0.235012	1.19004	ENSG00000005436
VMH31.5	GCFC2	0.906566	0.161023	0.664212	0.434553	ENSG00000005436
X1	GCFC2	0.967407	0.046508	0.905265	0.119118	ENSG00000005436
X10	GCFC2	0.999567	0.239269	0.540231	0.613195	ENSG00000005436
X12	GCFC2	0.605499	0.420471	0.256529	1.13689	ENSG00000005436
X13	GCFC2	0.972821	-0.0943103	0.799325	-0.254456	ENSG00000005436
X14	GCFC2	0.00896579	-1.20211	0.00107338	-3.30405	ENSG00000005436
X15	GCFC2	0.244961	0.563869	0.12774	1.52747	ENSG00000005436
X16	GCFC2	0.972852	0.45341	0.221057	1.22638	ENSG00000005436
X17	GCFC2	0.962316	-0.0768597	0.862111	-0.173843	ENSG00000005436
X18	GCFC2	0.881308	-0.119715	0.746904	-0.323033	ENSG00000005436
X19	GCFC2	0.982573	0.0565661	0.878813	0.152609	ENSG00000005436
X20	GCFC2	0.515333	-0.3963	0.28494	-1.07128	ENSG00000005436
X23	GCFC2	0.672246	0.218763	0.575451	0.560681	ENSG00000005436
X24	GCFC2	0.122179	1.09742	0.0351259	2.11689	ENSG00000005436
X27	GCFC2	0.987117	0.225082	0.543928	0.607606	ENSG00000005436
X28	GCFC2	0.748099	-0.194187	0.600576	-0.524152	ENSG00000005436
X29	GCFC2	0.57273	0.398019	0.282854	1.07594	ENSG00000005436
X3	GCFC2	0.0113674	-1.13785	0.00335489	-2.95783	ENSG00000005436
X30	GCFC2	0.491432	0.524059	0.27201	1.10055	ENSG00000005436
X5	GCFC2	0.000219054	-1.58437	1.41791e-05	-4.41696	ENSG00000005436
X7	GCFC2	0.997325	-0.0016961	0.996352	-0.00457632	ENSG00000005436
X8	GCFC2	0.999586	0.184069	0.619717	0.496788	ENSG00000005436
X9	GCFC2	0.452345	-0.86696	0.137563	-1.48907	ENSG00000005436
ARC31.1	WDR54	0.452047	0.74378	0.0670113	1.83854	ENSG00000005448
ARC31.2	WDR54	0.887401	0.503949	0.215336	1.24176	ENSG00000005448
ARC31.3	WDR54	0.622893	0.754811	0.0961285	1.66938	ENSG00000005448
ARC31.4	WDR54	0.285654	0.783619	0.0669562	1.83892	ENSG00000005448
VMH31.1	WDR54	0.312212	0.787219	0.0524692	1.94731	ENSG00000005448
VMH31.2	WDR54	0.85365	0.353129	0.385596	0.868952	ENSG00000005448
VMH31.3	WDR54	0.371128	0.612699	0.131705	1.5117	ENSG00000005448
VMH31.4	WDR54	0.722212	0.624813	0.124219	1.5418	ENSG00000005448
VMH31.5	WDR54	0.675196	0.507295	0.21229	1.25007	ENSG00000005448
X1	WDR54	0.11373	1.02323	0.0165267	2.41118	ENSG00000005448
X10	WDR54	0.999567	0.700403	0.10175	1.64167	ENSG00000005448
X12	WDR54	0.760576	0.275831	0.498064	0.678398	ENSG00000005448
X13	WDR54	0.901152	0.37771	0.35335	0.929612	ENSG00000005448
X14	WDR54	0.0505572	-1.01206	0.0124702	-2.51435	ENSG00000005448
X15	WDR54	0.000161785	-1.75545	1.17188e-05	-4.46079	ENSG00000005448
X16	WDR54	0.9929	-0.0303316	0.940632	-0.0745402	ENSG00000005448
X17	WDR54	0.540938	0.663714	0.171168	1.37188	ENSG00000005448
X18	WDR54	0.656878	-0.338247	0.405953	-0.832257	ENSG00000005448
X19	WDR54	0.903326	0.243688	0.549486	0.599236	ENSG00000005448
X20	WDR54	0.366679	0.581133	0.152877	1.43323	ENSG00000005448
X23	WDR54	1.14222e-07	-2.3965	9.01776e-09	-5.92241	ENSG00000005448
X24	WDR54	0.818146	0.230352	0.688159	0.401759	ENSG00000005448
X27	WDR54	0.987117	0.328186	0.420088	0.807424	ENSG00000005448
X28	WDR54	0.00209878	-1.53217	0.000139086	-3.86169	ENSG00000005448
X29	WDR54	0.337073	0.724087	0.074613	1.78932	ENSG00000005448
X3	WDR54	0.357141	-0.476282	0.266449	-1.11344	ENSG00000005448
X30	WDR54	0.910084	-0.118909	0.820574	-0.227014	ENSG00000005448
X5	WDR54	0.52192	-0.340191	0.40324	-0.837082	ENSG00000005448
X7	WDR54	2.67781e-07	-2.33796	3.28278e-09	-6.10668	ENSG00000005448
X8	WDR54	0.999586	-0.30884	0.448035	-0.759733	ENSG00000005448
X9	WDR54	0.725554	0.509293	0.427469	0.794654	ENSG00000005448
ARC31.1	CROT	0.938912	0.0543935	0.872935	0.160075	ENSG00000005469
ARC31.2	CROT	0.887401	0.29209	0.39015	0.860643	ENSG00000005469
ARC31.3	CROT	0.902683	0.233329	0.538796	0.61537	ENSG00000005469
ARC31.4	CROT	0.805701	0.160338	0.654418	0.4481	ENSG00000005469
VMH31.1	CROT	0.691222	0.286999	0.398464	0.845625	ENSG00000005469
VMH31.2	CROT	0.861535	0.274788	0.418869	0.809547	ENSG00000005469
VMH31.3	CROT	0.744923	0.209857	0.537075	0.617982	ENSG00000005469
VMH31.4	CROT	0.809511	0.253899	0.455141	0.747883	ENSG00000005469
VMH31.5	CROT	0.727818	0.370646	0.275314	1.09298	ENSG00000005469
X1	CROT	0.56907	0.389835	0.276027	1.09136	ENSG00000005469
X10	CROT	0.999567	0.152711	0.669876	0.426756	ENSG00000005469
X12	CROT	0.823844	0.169508	0.618133	0.499039	ENSG00000005469
X13	CROT	0.936945	0.166818	0.623727	0.491103	ENSG00000005469
X14	CROT	0.0596529	-0.815932	0.0158963	-2.42563	ENSG00000005469
X15	CROT	0.18665	-0.577621	0.0886115	-1.70855	ENSG00000005469
X16	CROT	0.979519	-0.0968926	0.775722	-0.285166	ENSG00000005469
X17	CROT	0.34611	0.767458	0.0577418	1.90526	ENSG00000005469
X18	CROT	0.704831	0.247817	0.466003	0.729968	ENSG00000005469
X19	CROT	0.757084	-0.504404	0.137309	-1.49003	ENSG00000005469
X20	CROT	0.647571	0.266391	0.433226	0.784783	ENSG00000005469
X23	CROT	0.97707	0.0149425	0.966724	0.041753	ENSG00000005469
X24	CROT	0.213743	0.83654	0.0801518	1.75599	ENSG00000005469
X27	CROT	0.987117	-0.286682	0.398999	-0.844664	ENSG00000005469
X28	CROT	0.730764	0.189951	0.576381	0.559315	ENSG00000005469
X29	CROT	0.956039	-0.0449377	0.894882	-0.132246	ENSG00000005469
X3	CROT	0.0112782	-1.04412	0.0033238	-2.96079	ENSG00000005469
X30	CROT	0.65782	0.334366	0.444822	0.765127	ENSG00000005469
X5	CROT	0.00514598	-1.11649	0.000918306	-3.34922	ENSG00000005469
X7	CROT	0.258617	-0.457556	0.17778	-1.35092	ENSG00000005469
X8	CROT	0.992863	-0.309913	0.361844	-0.913308	ENSG00000005469
X9	CROT	0.355252	0.923845	0.0841306	1.7332	ENSG00000005469
ARC31.1	KMT2E	0.894758	0.0605049	0.785381	0.272567	ENSG00000005483
ARC31.2	KMT2E	0.998721	0.00304779	0.989057	0.0137278	ENSG00000005483
ARC31.3	KMT2E	0.904378	-0.150295	0.544536	-0.606687	ENSG00000005483
ARC31.4	KMT2E	0.657253	-0.179047	0.444031	-0.766458	ENSG00000005483
VMH31.1	KMT2E	0.516193	-0.293886	0.185295	-1.3278	ENSG00000005483
VMH31.2	KMT2E	0.971573	-0.0388462	0.86122	-0.174978	ENSG00000005483
VMH31.3	KMT2E	0.818978	-0.0987843	0.65656	-0.445131	ENSG00000005483
VMH31.4	KMT2E	0.920979	0.0651673	0.769301	0.293566	ENSG00000005483
VMH31.5	KMT2E	0.930611	-0.0743166	0.738016	-0.334805	ENSG00000005483
X1	KMT2E	0.0551631	-0.642746	0.005696	-2.78567	ENSG00000005483
X10	KMT2E	0.999567	-0.213322	0.361753	-0.913482	ENSG00000005483
X12	KMT2E	0.991153	-0.00675106	0.975761	-0.0304095	ENSG00000005483
X13	KMT2E	0.963054	-0.0704578	0.751166	-0.317405	ENSG00000005483
X14	KMT2E	0.679978	0.135109	0.542934	0.609106	ENSG00000005483
X15	KMT2E	0.0726152	0.494496	0.0253784	2.24728	ENSG00000005483
X16	KMT2E	0.994091	-0.0113755	0.959173	-0.0512363	ENSG00000005483
X17	KMT2E	0.794673	-0.193924	0.464167	-0.732979	ENSG00000005483
X18	KMT2E	0.815161	0.108142	0.626363	0.487375	ENSG00000005483
X19	KMT2E	0.928181	0.108789	0.624358	0.49021	ENSG00000005483
X20	KMT2E	0.176556	-0.446508	0.043709	-2.02578	ENSG00000005483
X23	KMT2E	0.78006	-0.0884796	0.705251	-0.378618	ENSG00000005483
X24	KMT2E	0.386746	0.402989	0.19745	1.29183	ENSG00000005483
X27	KMT2E	0.987117	0.0860013	0.698704	0.387457	ENSG00000005483
X28	KMT2E	0.124968	0.449253	0.0424215	2.03841	ENSG00000005483
X29	KMT2E	0.969943	-0.0188982	0.93222	-0.0851269	ENSG00000005483
X3	KMT2E	0.059635	-0.513147	0.0276723	-2.21313	ENSG00000005483
X30	KMT2E	0.406996	0.366157	0.199819	1.28502	ENSG00000005483
X5	KMT2E	0.195286	0.353483	0.110755	1.59973	ENSG00000005483
X7	KMT2E	0.296322	0.278224	0.209781	1.25697	ENSG00000005483
X8	KMT2E	0.999586	0.119139	0.59176	0.536887	ENSG00000005483
X9	KMT2E	0.739942	0.264747	0.449619	0.757083	ENSG00000005483
ARC31.1	RHBDD2	0.174362	0.764946	0.00340534	2.95308	ENSG00000005486
ARC31.2	RHBDD2	0.887401	0.613562	0.0191462	2.35593	ENSG00000005486
ARC31.3	RHBDD2	0.666381	0.451939	0.12324	1.54584	ENSG00000005486
ARC31.4	RHBDD2	0.00937592	1.02181	0.000190632	3.77998	ENSG00000005486
VMH31.1	RHBDD2	0.0435064	0.912497	0.00045716	3.54549	ENSG00000005486
VMH31.2	RHBDD2	0.660189	0.530781	0.0429544	2.03314	ENSG00000005486
VMH31.3	RHBDD2	0.00331774	1.04792	5.36881e-05	4.10045	ENSG00000005486
VMH31.4	RHBDD2	0.722212	0.599609	0.0220852	2.30135	ENSG00000005486
VMH31.5	RHBDD2	0.214181	0.666137	0.0109078	2.56226	ENSG00000005486
X1	RHBDD2	0.615954	0.272325	0.325433	0.985035	ENSG00000005486
X10	RHBDD2	0.999567	0.0362927	0.895832	0.131044	ENSG00000005486
X12	RHBDD2	0.481306	0.399306	0.128393	1.52485	ENSG00000005486
X13	RHBDD2	0.901152	0.338383	0.19785	1.29068	ENSG00000005486
X14	RHBDD2	0.165579	-0.477449	0.0687836	-1.82667	ENSG00000005486
X15	RHBDD2	2.78773e-07	-1.50944	3.37847e-09	-6.10152	ENSG00000005486
X16	RHBDD2	0.976201	0.0863599	0.742765	0.32851	ENSG00000005486
X17	RHBDD2	0.881883	-0.145842	0.642138	-0.465203	ENSG00000005486
X18	RHBDD2	0.046343	-0.718033	0.00601891	-2.76725	ENSG00000005486
X19	RHBDD2	0.976419	0.0538388	0.837888	0.204781	ENSG00000005486
X20	RHBDD2	0.0888363	0.641419	0.0142698	2.46538	ENSG00000005486
X23	RHBDD2	1.96132e-11	-1.92096	4.12187e-13	-7.60235	ENSG00000005486
X24	RHBDD2	0.340006	-0.518024	0.16175	-1.40281	ENSG00000005486
X27	RHBDD2	0.987117	0.157757	0.548734	0.600366	ENSG00000005486
X28	RHBDD2	0.000897048	-1.06332	4.12574e-05	-4.16457	ENSG00000005486
X29	RHBDD2	0.178587	0.64104	0.0143346	2.46372	ENSG00000005486
X3	RHBDD2	0.103265	-0.528612	0.0557305	-1.9209	ENSG00000005486
X30	RHBDD2	0.210945	-0.607603	0.0720536	-1.80541	ENSG00000005486
X5	RHBDD2	0.00478751	-0.870901	0.00083073	-3.37799	ENSG00000005486
X7	RHBDD2	4.0099e-05	-1.2074	2.91578e-06	-4.77108	ENSG00000005486
X8	RHBDD2	0.935118	-0.318794	0.225142	-1.21557	ENSG00000005486
X9	RHBDD2	0.834813	0.217696	0.59972	0.525384	ENSG00000005486
ARC31.1	SOX8	0.510958	-0.551105	0.12961	-1.51999	ENSG00000005513
ARC31.2	SOX8	0.893774	-0.257632	0.479305	-0.708342	ENSG00000005513
ARC31.3	SOX8	0.495291	-0.802672	0.0477163	-1.98837	ENSG00000005513
ARC31.4	SOX8	0.0208967	-1.29323	0.000664597	-3.44132	ENSG00000005513
VMH31.1	SOX8	0.481109	-0.52025	0.152578	-1.43428	ENSG00000005513
VMH31.2	SOX8	0.949369	0.106056	0.770966	0.291385	ENSG00000005513
VMH31.3	SOX8	0.385329	-0.53526	0.14104	-1.47599	ENSG00000005513
VMH31.4	SOX8	0.756271	-0.358544	0.324664	-0.986606	ENSG00000005513
VMH31.5	SOX8	0.974505	-0.0517974	0.886945	-0.142297	ENSG00000005513
X1	SOX8	0.00404137	-1.43124	0.000159548	-3.82629	ENSG00000005513
X10	SOX8	0.999567	-0.20464	0.593791	-0.533945	ENSG00000005513
X12	SOX8	0.993461	0.00885202	0.980616	0.0243173	ENSG00000005513
X13	SOX8	0.901152	-0.459899	0.206221	-1.26688	ENSG00000005513
X14	SOX8	0.736349	0.184252	0.612962	0.506402	ENSG00000005513
X15	SOX8	8.08992e-07	2.01033	1.40051e-08	5.8408	ENSG00000005513
X16	SOX8	0.972852	0.484999	0.182462	1.33643	ENSG00000005513
X17	SOX8	0.889522	-0.189353	0.662997	-0.436229	ENSG00000005513
X18	SOX8	0.801505	-0.188544	0.604715	-0.518202	ENSG00000005513
X19	SOX8	0.88902	0.25517	0.483515	0.701567	ENSG00000005513
X20	SOX8	0.051351	-0.994074	0.00602542	-2.76689	ENSG00000005513
X23	SOX8	5.50632e-09	2.34035	2.76184e-10	6.54215	ENSG00000005513
X24	SOX8	0.0983954	-1.14088	0.0256552	-2.24303	ENSG00000005513
X27	SOX8	0.996609	-0.0370173	0.919073	-0.10169	ENSG00000005513
X28	SOX8	0.000401296	1.57641	1.08237e-05	4.47897	ENSG00000005513
X29	SOX8	0.229152	-0.800656	0.0273216	-2.21819	ENSG00000005513
X3	SOX8	0.423822	0.372382	0.331542	0.972652	ENSG00000005513
X30	SOX8	0.120244	-1.00303	0.0317822	-2.15764	ENSG00000005513
X5	SOX8	0.675794	-0.204313	0.574815	-0.561614	ENSG00000005513
X7	SOX8	2.61909e-05	1.7118	1.64209e-06	4.89464	ENSG00000005513
X8	SOX8	0.702821	0.705792	0.051952	1.95162	ENSG00000005513
X9	SOX8	0.915029	0.166572	0.771831	0.290253	ENSG00000005513
ARC31.1	IBTK	0.500301	0.377802	0.117423	1.57039	ENSG00000005700
ARC31.2	IBTK	0.889931	0.187113	0.438832	0.775242	ENSG00000005700
ARC31.3	IBTK	0.998152	0.0101961	0.969876	0.0377962	ENSG00000005700
ARC31.4	IBTK	0.364632	0.393538	0.121553	1.55287	ENSG00000005700
VMH31.1	IBTK	0.963063	-0.0315048	0.89634	-0.130401	ENSG00000005700
VMH31.2	IBTK	0.999691	0.000793959	0.99738	0.00328606	ENSG00000005700
VMH31.3	IBTK	0.62135	-0.21628	0.370755	-0.896462	ENSG00000005700
VMH31.4	IBTK	0.950606	0.0434375	0.857443	0.179791	ENSG00000005700
VMH31.5	IBTK	0.899066	-0.111427	0.64489	-0.461357	ENSG00000005700
X1	IBTK	0.861644	0.102936	0.686051	0.404629	ENSG00000005700
X10	IBTK	0.999567	-0.0458029	0.857296	-0.179978	ENSG00000005700
X12	IBTK	0.708931	0.197783	0.413132	0.819582	ENSG00000005700
X13	IBTK	0.92262	0.152005	0.529486	0.629553	ENSG00000005700
X14	IBTK	0.961103	0.0196303	0.935288	0.0812647	ENSG00000005700
X15	IBTK	0.320215	-0.322298	0.181833	-1.33836	ENSG00000005700
X16	IBTK	0.976201	0.0770375	0.750035	0.318898	ENSG00000005700
X17	IBTK	0.885268	0.130423	0.651094	0.452715	ENSG00000005700
X18	IBTK	0.837259	0.104917	0.664294	0.434441	ENSG00000005700
X19	IBTK	0.992666	-0.0127633	0.957907	-0.0528256	ENSG00000005700
X20	IBTK	0.00972136	-0.835629	0.000478066	-3.53317	ENSG00000005700
X23	IBTK	0.98075	0.00868804	0.97278	0.0341511	ENSG00000005700
X24	IBTK	0.989162	-0.00790818	0.981486	-0.0232264	ENSG00000005700
X27	IBTK	0.997815	0.0181475	0.94018	0.0751094	ENSG00000005700
X28	IBTK	0.802832	0.101086	0.675841	0.418572	ENSG00000005700
X29	IBTK	0.810117	0.122156	0.613358	0.505836	ENSG00000005700
X3	IBTK	0.011901	-0.737303	0.00354321	-2.94043	ENSG00000005700
X30	IBTK	0.921757	-0.0627589	0.840204	-0.201815	ENSG00000005700
X5	IBTK	0.912558	-0.0386872	0.872859	-0.160171	ENSG00000005700
X7	IBTK	0.63915	0.143934	0.551482	0.596241	ENSG00000005700
X8	IBTK	0.962306	0.268129	0.267013	1.11212	ENSG00000005700
X9	IBTK	0.896057	-0.132109	0.728943	-0.346869	ENSG00000005700
ARC31.1	ZNF195	0.596667	0.405561	0.262717	1.12219	ENSG00000005801
ARC31.2	ZNF195	0.887401	0.340755	0.346856	0.942247	ENSG00000005801
ARC31.3	ZNF195	0.987278	0.0499039	0.901872	0.123406	ENSG00000005801
ARC31.4	ZNF195	0.295624	0.68185	0.0733479	1.79722	ENSG00000005801
VMH31.1	ZNF195	0.659399	0.338048	0.350694	0.934761	ENSG00000005801
VMH31.2	ZNF195	0.79823	0.484442	0.180753	1.34169	ENSG00000005801
VMH31.3	ZNF195	0.504415	0.423091	0.24259	1.17094	ENSG00000005801
VMH31.4	ZNF195	0.732415	0.437919	0.226449	1.21215	ENSG00000005801
VMH31.5	ZNF195	0.690763	0.436294	0.228177	1.20764	ENSG00000005801
X1	ZNF195	0.42344	0.544494	0.15315	1.43227	ENSG00000005801
X10	ZNF195	0.999567	0.358085	0.348002	0.940006	ENSG00000005801
X12	ZNF195	0.563548	0.458678	0.205133	1.26993	ENSG00000005801
X13	ZNF195	0.901152	0.686355	0.0575284	1.9069	ENSG00000005801
X14	ZNF195	0.0249422	-1.02142	0.00454638	-2.85998	ENSG00000005801
X15	ZNF195	0.341994	0.464835	0.199063	1.28718	ENSG00000005801
X16	ZNF195	0.972852	0.226294	0.532333	0.625203	ENSG00000005801
X17	ZNF195	0.957624	0.0840411	0.845891	0.194539	ENSG00000005801
X18	ZNF195	0.850368	-0.145646	0.687801	-0.402247	ENSG00000005801
X19	ZNF195	0.933161	0.16576	0.647428	0.457819	ENSG00000005801
X20	ZNF195	0.979596	0.019652	0.956766	0.0542596	ENSG00000005801
X23	ZNF195	0.000838314	-1.40178	0.000202546	-3.76411	ENSG00000005801
X24	ZNF195	0.845201	0.17532	0.731462	0.343515	ENSG00000005801
X27	ZNF195	0.987117	0.281594	0.437046	0.778275	ENSG00000005801
X28	ZNF195	0.0762037	-0.83296	0.0209687	-2.32129	ENSG00000005801
X29	ZNF195	0.852314	0.143671	0.691823	0.396781	ENSG00000005801
X3	ZNF195	0.00296392	-1.29692	0.000601504	-3.46934	ENSG00000005801
X30	ZNF195	0.378373	-0.627544	0.178024	-1.35016	ENSG00000005801
X5	ZNF195	0.402209	-0.388159	0.283758	-1.07392	ENSG00000005801
X7	ZNF195	0.00284497	-1.21865	0.000683988	-3.4332	ENSG00000005801
X8	ZNF195	0.999586	-0.0795116	0.826381	-0.219544	ENSG00000005801
X9	ZNF195	0.300005	-1.07282	0.0597367	-1.89018	ENSG00000005801
ARC31.1	MYCBP2	0.546442	0.423558	0.185932	1.32587	ENSG00000005810
ARC31.2	MYCBP2	0.887401	0.437606	0.171721	1.3701	ENSG00000005810
ARC31.3	MYCBP2	0.977424	0.0680934	0.849178	0.190338	ENSG00000005810
ARC31.4	MYCBP2	0.447331	0.434305	0.197922	1.29047	ENSG00000005810
VMH31.1	MYCBP2	0.249029	0.691168	0.0304698	2.17465	ENSG00000005810
VMH31.2	MYCBP2	0.764609	0.500004	0.118204	1.56703	ENSG00000005810
VMH31.3	MYCBP2	0.105894	0.782642	0.014159	2.46823	ENSG00000005810
VMH31.4	MYCBP2	0.750305	0.339943	0.288688	1.06296	ENSG00000005810
VMH31.5	MYCBP2	0.510502	0.536306	0.0936705	1.68191	ENSG00000005810
X1	MYCBP2	0.897031	-0.105091	0.755706	-0.311421	ENSG00000005810
X10	MYCBP2	0.999567	-0.0742704	0.825982	-0.220058	ENSG00000005810
X12	MYCBP2	0.3364	0.635104	0.0469078	1.9957	ENSG00000005810
X13	MYCBP2	0.901152	0.384961	0.229428	1.20439	ENSG00000005810
X14	MYCBP2	0.00359589	-1.14911	0.000289729	-3.66926	ENSG00000005810
X15	MYCBP2	0.00598968	-1.03966	0.0010666	-3.30589	ENSG00000005810
X16	MYCBP2	0.972852	0.355711	0.266866	1.11246	ENSG00000005810
X17	MYCBP2	0.91331	-0.138108	0.71805	-0.36142	ENSG00000005810
X18	MYCBP2	0.281977	-0.537119	0.0931562	-1.68456	ENSG00000005810
X19	MYCBP2	0.717171	0.52727	0.0993639	1.65328	ENSG00000005810
X20	MYCBP2	0.323578	0.494504	0.122304	1.54973	ENSG00000005810
X23	MYCBP2	4.69073e-05	-1.48447	7.7549e-06	-4.55462	ENSG00000005810
X24	MYCBP2	0.378011	-0.591298	0.190146	-1.31324	ENSG00000005810
X27	MYCBP2	0.987117	0.324754	0.310822	1.01528	ENSG00000005810
X28	MYCBP2	0.0594555	-0.778324	0.0147025	-2.45442	ENSG00000005810
X29	MYCBP2	0.288873	0.627547	0.0496064	1.97165	ENSG00000005810
X3	MYCBP2	0.00570336	-1.06999	0.00139677	-3.22667	ENSG00000005810
X30	MYCBP2	0.559946	-0.394308	0.339145	-0.957446	ENSG00000005810
X5	MYCBP2	0.203192	-0.502233	0.116521	-1.57428	ENSG00000005810
X7	MYCBP2	0.0253507	-0.819124	0.0101942	-2.58622	ENSG00000005810
X8	MYCBP2	0.999586	0.0375744	0.906733	0.117264	ENSG00000005810
X9	MYCBP2	0.307243	0.937263	0.0630154	1.8663	ENSG00000005810
ARC31.1	FBXL3	0.85984	0.0801196	0.712467	0.368909	ENSG00000005812
ARC31.2	FBXL3	0.991356	0.0133595	0.951005	0.0614979	ENSG00000005812
ARC31.3	FBXL3	0.99371	0.0160439	0.947307	0.0661466	ENSG00000005812
ARC31.4	FBXL3	0.888697	-0.0606739	0.791039	-0.265207	ENSG00000005812
VMH31.1	FBXL3	0.943549	0.0418263	0.847443	0.192556	ENSG00000005812
VMH31.2	FBXL3	0.912127	0.105874	0.626232	0.487561	ENSG00000005812
VMH31.3	FBXL3	0.773956	-0.120193	0.58027	-0.553618	ENSG00000005812
VMH31.4	FBXL3	0.840817	0.131138	0.546294	0.604037	ENSG00000005812
VMH31.5	FBXL3	0.96776	-0.0366192	0.866246	-0.168579	ENSG00000005812
X1	FBXL3	0.813925	-0.119789	0.600793	-0.523839	ENSG00000005812
X10	FBXL3	0.999567	-0.278583	0.223249	-1.22056	ENSG00000005812
X12	FBXL3	0.973666	-0.0188516	0.930903	-0.0867844	ENSG00000005812
X13	FBXL3	0.958687	-0.0748542	0.730617	-0.344639	ENSG00000005812
X14	FBXL3	0.00169771	-0.833415	0.000102517	-3.93947	ENSG00000005812
X15	FBXL3	0.00232395	0.772027	0.00032869	3.63535	ENSG00000005812
X16	FBXL3	0.972852	-0.112126	0.60599	-0.516373	ENSG00000005812
X17	FBXL3	0.835549	0.159653	0.538019	0.616549	ENSG00000005812
X18	FBXL3	0.870379	-0.075947	0.726789	-0.34974	ENSG00000005812
X19	FBXL3	0.934751	0.0979922	0.652154	0.451242	ENSG00000005812
X20	FBXL3	0.655526	0.166813	0.442635	0.768812	ENSG00000005812
X23	FBXL3	0.000604479	0.861141	0.000139274	3.86134	ENSG00000005812
X24	FBXL3	0.699398	0.197465	0.519096	0.645533	ENSG00000005812
X27	FBXL3	0.991547	0.0421493	0.846287	0.194032	ENSG00000005812
X28	FBXL3	0.858595	0.0667066	0.758932	0.307175	ENSG00000005812
X29	FBXL3	0.891125	-0.0653684	0.763652	-0.300973	ENSG00000005812
X3	FBXL3	0.107343	-0.431653	0.058638	-1.89843	ENSG00000005812
X30	FBXL3	0.678757	-0.202309	0.469524	-0.724211	ENSG00000005812
X5	FBXL3	0.0233245	-0.584188	0.00683314	-2.72452	ENSG00000005812
X7	FBXL3	0.129266	0.385144	0.0756035	1.78322	ENSG00000005812
X8	FBXL3	0.990701	0.208748	0.336627	0.962458	ENSG00000005812
X9	FBXL3	0.281128	-0.661954	0.0527074	-1.94533	ENSG00000005812
ARC31.1	PDK2	0.682325	-0.20953	0.399661	-0.843478	ENSG00000005882
ARC31.2	PDK2	0.965606	0.0569826	0.818937	0.229121	ENSG00000005882
ARC31.3	PDK2	0.862192	-0.213407	0.442375	-0.76925	ENSG00000005882
ARC31.4	PDK2	0.29202	-0.472485	0.0707481	-1.8138	ENSG00000005882
VMH31.1	PDK2	0.711446	0.197706	0.426817	0.795776	ENSG00000005882
VMH31.2	PDK2	0.803013	0.324241	0.192093	1.30748	ENSG00000005882
VMH31.3	PDK2	0.468786	0.311229	0.210568	1.2548	ENSG00000005882
VMH31.4	PDK2	0.971589	-0.0262615	0.915984	-0.105587	ENSG00000005882
VMH31.5	PDK2	0.684024	0.304946	0.219973	1.22927	ENSG00000005882
X1	PDK2	0.627624	0.250613	0.338762	0.958206	ENSG00000005882
X10	PDK2	0.999567	0.100741	0.700809	0.384612	ENSG00000005882
X12	PDK2	0.271842	0.553292	0.0255941	2.24396	ENSG00000005882
X13	PDK2	0.983628	0.0421694	0.865483	0.16955	ENSG00000005882
X14	PDK2	0.23198	-0.394474	0.112195	-1.59327	ENSG00000005882
X15	PDK2	0.599201	-0.190393	0.444059	-0.766411	ENSG00000005882
X16	PDK2	0.972852	0.241512	0.331577	0.972582	ENSG00000005882
X17	PDK2	0.29706	-0.60307	0.0415156	-2.0475	ENSG00000005882
X18	PDK2	0.987288	0.00898636	0.9712	0.0361346	ENSG00000005882
X19	PDK2	0.725321	0.403292	0.104428	1.6289	ENSG00000005882
X20	PDK2	0.46584	0.295301	0.234894	1.19034	ENSG00000005882
X23	PDK2	1.05359e-06	-1.35838	1.0975e-07	-5.44728	ENSG00000005882
X24	PDK2	0.86513	0.106441	0.761557	0.303725	ENSG00000005882
X27	PDK2	0.987117	0.248146	0.318444	0.99939	ENSG00000005882
X28	PDK2	0.304595	-0.354423	0.153738	-1.43022	ENSG00000005882
X29	PDK2	0.670552	0.207887	0.40336	0.836869	ENSG00000005882
X3	PDK2	0.625737	-0.159793	0.542112	-0.610348	ENSG00000005882
X30	PDK2	0.982382	0.0161194	0.959879	0.0503495	ENSG00000005882
X5	PDK2	0.525308	-0.206372	0.406704	-0.830924	ENSG00000005882
X7	PDK2	0.85373	-0.0610596	0.806184	-0.245578	ENSG00000005882
X8	PDK2	0.999586	-0.164886	0.507585	-0.663432	ENSG00000005882
X9	PDK2	0.101055	1.04622	0.00731277	2.70145	ENSG00000005882
ARC31.1	ITGA3	0.38759	0.87114	0.0353158	2.11468	ENSG00000005884
ARC31.2	ITGA3	0.887401	0.712854	0.0854193	1.726	ENSG00000005884
ARC31.3	ITGA3	0.746312	0.597863	0.196838	1.2936	ENSG00000005884
ARC31.4	ITGA3	0.160288	1.0259	0.018504	2.36883	ENSG00000005884
VMH31.1	ITGA3	0.595628	0.458517	0.269277	1.10686	ENSG00000005884
VMH31.2	ITGA3	0.973186	0.0678951	0.870194	0.163557	ENSG00000005884
VMH31.3	ITGA3	0.697491	0.302146	0.466892	0.728512	ENSG00000005884
VMH31.4	ITGA3	0.722212	0.697558	0.092376	1.68861	ENSG00000005884
VMH31.5	ITGA3	0.942439	0.12294	0.767296	0.296192	ENSG00000005884
X1	ITGA3	0.0866301	1.10751	0.0109357	2.56135	ENSG00000005884
X10	ITGA3	0.999567	0.501612	0.25121	1.14973	ENSG00000005884
X12	ITGA3	0.710366	0.338561	0.414895	0.816488	ENSG00000005884
X13	ITGA3	0.901152	0.533746	0.198288	1.28941	ENSG00000005884
X14	ITGA3	0.0631543	-0.984715	0.0172319	-2.39559	ENSG00000005884
X15	ITGA3	0.0190108	-1.17016	0.00456526	-2.85863	ENSG00000005884
X16	ITGA3	0.97636	0.129275	0.75568	0.311455	ENSG00000005884
X17	ITGA3	0.633082	0.556821	0.260697	1.12696	ENSG00000005884
X18	ITGA3	0.595415	0.397105	0.338813	0.958105	ENSG00000005884
X19	ITGA3	0.948885	0.161987	0.696599	0.390305	ENSG00000005884
X20	ITGA3	0.563607	0.397309	0.338571	0.958586	ENSG00000005884
X23	ITGA3	1.49621e-05	-2.03233	2.19059e-06	-4.83294	ENSG00000005884
X24	ITGA3	0.278862	0.908193	0.12016	1.55872	ENSG00000005884
X27	ITGA3	0.987117	0.249776	0.547616	0.602047	ENSG00000005884
X28	ITGA3	0.00917937	-1.34476	0.00108802	-3.3001	ENSG00000005884
X29	ITGA3	0.512679	0.513718	0.215695	1.24078	ENSG00000005884
X3	ITGA3	0.0398364	-1.04332	0.0166	-2.40953	ENSG00000005884
X30	ITGA3	0.321607	0.792114	0.13788	1.48787	ENSG00000005884
X5	ITGA3	0.000456499	-1.68953	3.67757e-05	-4.19232	ENSG00000005884
X7	ITGA3	1.74684e-05	-1.99193	9.8386e-07	-5.00285	ENSG00000005884
X8	ITGA3	0.999586	-0.129454	0.755351	-0.311888	ENSG00000005884
X9	ITGA3	0.943235	-0.132356	0.839887	-0.20222	ENSG00000005884
ARC31.1	ZFX	0.942046	0.0492266	0.878891	0.15251	ENSG00000005889
ARC31.2	ZFX	0.991287	0.0228359	0.94365	0.0707449	ENSG00000005889
ARC31.3	ZFX	0.915975	-0.194135	0.590352	-0.538928	ENSG00000005889
ARC31.4	ZFX	0.811003	-0.148108	0.663346	-0.435748	ENSG00000005889
VMH31.1	ZFX	0.840875	-0.151285	0.639522	-0.468862	ENSG00000005889
VMH31.2	ZFX	0.93007	-0.125059	0.698651	-0.387529	ENSG00000005889
VMH31.3	ZFX	0.749634	-0.195892	0.544146	-0.607276	ENSG00000005889
VMH31.4	ZFX	0.886502	-0.135943	0.673868	-0.421275	ENSG00000005889
VMH31.5	ZFX	0.87549	0.176024	0.585762	0.545602	ENSG00000005889
X1	ZFX	0.929201	0.0764204	0.822306	0.224785	ENSG00000005889
X10	ZFX	0.999567	-0.0918812	0.787155	-0.270259	ENSG00000005889
X12	ZFX	0.879341	0.111849	0.72916	0.34658	ENSG00000005889
X13	ZFX	0.971578	0.0836985	0.795571	0.259323	ENSG00000005889
X14	ZFX	0.239513	-0.504745	0.117399	-1.57049	ENSG00000005889
X15	ZFX	0.481004	0.318573	0.323632	0.988714	ENSG00000005889
X16	ZFX	0.972852	0.486512	0.131336	1.51315	ENSG00000005889
X17	ZFX	0.478175	0.598436	0.119664	1.56082	ENSG00000005889
X18	ZFX	0.645699	0.27578	0.392992	0.855488	ENSG00000005889
X19	ZFX	0.991525	-0.0199615	0.950733	-0.0618403	ENSG00000005889
X20	ZFX	0.577825	-0.298665	0.354871	-0.926674	ENSG00000005889
X23	ZFX	0.329964	-0.404828	0.233529	-1.19382	ENSG00000005889
X24	ZFX	0.404126	0.567778	0.211788	1.25144	ENSG00000005889
X27	ZFX	0.987117	0.191371	0.553502	0.593216	ENSG00000005889
X28	ZFX	0.1559	0.611123	0.0577404	1.90527	ENSG00000005889
X29	ZFX	0.929575	-0.0645517	0.841624	-0.199997	ENSG00000005889
X3	ZFX	0.0494963	-0.777122	0.0217957	-2.30644	ENSG00000005889
X30	ZFX	0.943503	0.0621386	0.881226	0.149548	ENSG00000005889
X5	ZFX	0.868707	-0.0767064	0.812294	-0.237685	ENSG00000005889
X7	ZFX	0.152255	-0.542059	0.092526	-1.68783	ENSG00000005889
X8	ZFX	0.868193	0.463952	0.150254	1.44248	ENSG00000005889
X9	ZFX	0.928959	-0.128916	0.800197	-0.253326	ENSG00000005889
ARC31.1	LAMP2	0.166454	-0.98981	0.00287698	-3.00635	ENSG00000005893
ARC31.2	LAMP2	0.887401	-0.30665	0.359155	-0.918442	ENSG00000005893
ARC31.3	LAMP2	0.797837	-0.391635	0.294119	-1.05104	ENSG00000005893
ARC31.4	LAMP2	0.0118328	-1.26726	0.000276431	-3.68182	ENSG00000005893
VMH31.1	LAMP2	0.0441021	-1.15587	0.000481956	-3.53093	ENSG00000005893
VMH31.2	LAMP2	0.79823	-0.446441	0.181519	-1.33933	ENSG00000005893
VMH31.3	LAMP2	0.0184187	-1.11348	0.000779325	-3.39621	ENSG00000005893
VMH31.4	LAMP2	0.722212	-0.779528	0.0192615	-2.35366	ENSG00000005893
VMH31.5	LAMP2	0.427187	-0.634781	0.0570666	-1.91046	ENSG00000005893
X1	LAMP2	0.273427	-0.63799	0.0695107	-1.82187	ENSG00000005893
X10	LAMP2	0.999567	0.0948494	0.787867	0.269332	ENSG00000005893
X12	LAMP2	0.397696	-0.59832	0.0729922	-1.79946	ENSG00000005893
X13	LAMP2	0.901152	-0.381944	0.25321	-1.14488	ENSG00000005893
X14	LAMP2	0.899682	0.067802	0.83943	0.202806	ENSG00000005893
X15	LAMP2	5.3697e-08	2.02986	3.4983e-10	6.50146	ENSG00000005893
X16	LAMP2	0.972852	0.224907	0.501387	0.673157	ENSG00000005893
X17	LAMP2	0.589354	0.496267	0.213173	1.24765	ENSG00000005893
X18	LAMP2	0.00760611	1.15258	0.000500325	3.5206	ENSG00000005893
X19	LAMP2	0.857579	-0.292539	0.381723	-0.876068	ENSG00000005893
X20	LAMP2	0.0645687	-0.873758	0.00862209	-2.64481	ENSG00000005893
X23	LAMP2	3.04273e-10	2.30488	1.01247e-11	7.09403	ENSG00000005893
X24	LAMP2	0.330869	0.669525	0.155021	1.42576	ENSG00000005893
X27	LAMP2	0.987117	-0.296797	0.374827	-0.888847	ENSG00000005893
X28	LAMP2	0.000184096	1.5329	3.04354e-06	4.76177	ENSG00000005893
X29	LAMP2	0.0146821	-1.2553	0.000145736	-3.84967	ENSG00000005893
X3	LAMP2	0.114756	0.651078	0.063974	1.85951	ENSG00000005893
X30	LAMP2	0.941367	0.066745	0.876873	0.155073	ENSG00000005893
X5	LAMP2	0.376504	0.376162	0.260427	1.1276	ENSG00000005893
X7	LAMP2	1.40448e-05	1.62178	7.4045e-07	5.06212	ENSG00000005893
X8	LAMP2	0.523746	0.843296	0.0112786	2.55036	ENSG00000005893
X9	LAMP2	0.725688	-0.418206	0.427777	-0.794123	ENSG00000005893
ARC31.1	GDE1	0.469252	-0.346339	0.0808935	-1.75168	ENSG00000006007
ARC31.2	GDE1	0.887401	-0.172978	0.384279	-0.871367	ENSG00000006007
ARC31.3	GDE1	0.779158	-0.258072	0.244764	-1.16554	ENSG00000006007
ARC31.4	GDE1	0.420303	-0.286553	0.170758	-1.3732	ENSG00000006007
VMH31.1	GDE1	0.763553	0.132549	0.505072	0.667366	ENSG00000006007
VMH31.2	GDE1	0.868644	0.143179	0.471528	0.720945	ENSG00000006007
VMH31.3	GDE1	0.211483	0.394876	0.0463855	2.00049	ENSG00000006007
VMH31.4	GDE1	0.826345	-0.131281	0.509179	-0.66094	ENSG00000006007
VMH31.5	GDE1	0.84414	0.130008	0.513285	0.654542	ENSG00000006007
X1	GDE1	0.00401592	-0.782169	0.00015698	-3.83049	ENSG00000006007
X10	GDE1	0.999567	-0.350491	0.0936293	-1.68212	ENSG00000006007
X12	GDE1	0.468495	0.310471	0.117821	1.56868	ENSG00000006007
X13	GDE1	0.902726	-0.174062	0.381314	-0.876822	ENSG00000006007
X14	GDE1	0.0530427	-0.489437	0.0133582	-2.48945	ENSG00000006007
X15	GDE1	0.00412623	0.669732	0.000670602	3.43878	ENSG00000006007
X16	GDE1	0.972852	0.185974	0.349545	0.936996	ENSG00000006007
X17	GDE1	0.277644	-0.496527	0.0356901	-2.11035	ENSG00000006007
X18	GDE1	0.415548	0.269212	0.175214	1.35898	ENSG00000006007
X19	GDE1	0.962748	0.0587796	0.767632	0.295753	ENSG00000006007
X20	GDE1	0.656418	0.152351	0.443467	0.767409	ENSG00000006007
X23	GDE1	6.45675e-06	1.01027	8.40005e-07	5.03589	ENSG00000006007
X24	GDE1	0.0906177	-0.635735	0.0227226	-2.29036	ENSG00000006007
X27	GDE1	0.987117	-0.244543	0.218411	-1.23346	ENSG00000006007
X28	GDE1	0.024296	0.566375	0.00413245	2.89099	ENSG00000006007
X29	GDE1	0.600465	-0.199691	0.315047	-1.00644	ENSG00000006007
X3	GDE1	0.366436	-0.228204	0.275565	-1.09241	ENSG00000006007
X30	GDE1	0.330878	-0.373383	0.144032	-1.46492	ENSG00000006007
X5	GDE1	0.525924	-0.164708	0.407255	-0.829949	ENSG00000006007
X7	GDE1	0.175303	0.317157	0.10998	1.60323	ENSG00000006007
X8	GDE1	0.999586	0.0471229	0.812757	0.237088	ENSG00000006007
X9	GDE1	0.345109	0.548665	0.0794495	1.76011	ENSG00000006007
ARC31.1	REX1BD	0.497164	0.211387	0.112944	1.58994	ENSG00000006015
ARC31.2	REX1BD	0.887401	0.248085	0.0626448	1.86895	ENSG00000006015
ARC31.3	REX1BD	0.770614	-0.177918	0.232617	-1.19616	ENSG00000006015
ARC31.4	REX1BD	0.498288	0.160991	0.252175	1.14738	ENSG00000006015
VMH31.1	REX1BD	0.469976	0.195211	0.14338	1.46732	ENSG00000006015
VMH31.2	REX1BD	0.774429	0.200967	0.131947	1.51075	ENSG00000006015
VMH31.3	REX1BD	0.612867	0.122115	0.360464	0.91594	ENSG00000006015
VMH31.4	REX1BD	0.722212	0.281232	0.0346735	2.1222	ENSG00000006015
VMH31.5	REX1BD	0.759281	0.132765	0.320135	0.995899	ENSG00000006015
X1	REX1BD	0.19334	0.29001	0.0385635	2.07834	ENSG00000006015
X10	REX1BD	0.999567	0.177104	0.207806	1.26246	ENSG00000006015
X12	REX1BD	0.70539	0.110878	0.406437	0.831398	ENSG00000006015
X13	REX1BD	0.901152	0.231736	0.0821671	1.74433	ENSG00000006015
X14	REX1BD	0.642297	-0.0903194	0.498674	-0.677434	ENSG00000006015
X15	REX1BD	0.644029	-0.0912675	0.494244	-0.684445	ENSG00000006015
X16	REX1BD	0.972852	0.106049	0.427309	0.79493	ENSG00000006015
X17	REX1BD	0.541332	-0.217515	0.171735	-1.37006	ENSG00000006015
X18	REX1BD	0.530478	-0.145983	0.273991	-1.09601	ENSG00000006015
X19	REX1BD	0.897358	0.0884186	0.508122	0.662591	ENSG00000006015
X20	REX1BD	0.348614	0.196797	0.139934	1.48012	ENSG00000006015
X23	REX1BD	0.000342871	-0.550238	7.27536e-05	-4.02546	ENSG00000006015
X24	REX1BD	0.201091	-0.336628	0.0729497	-1.79973	ENSG00000006015
X27	REX1BD	0.987117	0.0967244	0.469103	0.724898	ENSG00000006015
X28	REX1BD	0.10979	-0.280215	0.0352366	-2.1156	ENSG00000006015
X29	REX1BD	0.638235	0.122589	0.358619	0.919471	ENSG00000006015
X3	REX1BD	0.109941	-0.263325	0.0604426	-1.88495	ENSG00000006015
X30	REX1BD	0.880398	0.051494	0.764574	0.299763	ENSG00000006015
X5	REX1BD	0.00161517	-0.491583	0.000194499	-3.77474	ENSG00000006015
X7	REX1BD	0.000506009	-0.52046	7.8232e-05	-4.00737	ENSG00000006015
X8	REX1BD	0.758722	-0.231407	0.0825957	-1.74188	ENSG00000006015
X9	REX1BD	0.54006	0.266786	0.204825	1.2708	ENSG00000006015
ARC31.1	CRLF1	0.330988	1.3034	0.0194444	2.35007	ENSG00000006016
ARC31.2	CRLF1	0.928578	0.242603	0.665031	0.433424	ENSG00000006016
ARC31.3	CRLF1	3.28799e-05	3.49371	9.21328e-09	5.91845	ENSG00000006016
ARC31.4	CRLF1	0.119585	1.50804	0.0101886	2.58641	ENSG00000006016
VMH31.1	CRLF1	0.689164	0.475287	0.39607	0.849929	ENSG00000006016
VMH31.2	CRLF1	0.985844	0.0451352	0.935806	0.0806121	ENSG00000006016
VMH31.3	CRLF1	0.869551	0.181808	0.74559	0.324771	ENSG00000006016
VMH31.4	CRLF1	0.736598	0.660174	0.238212	1.18192	ENSG00000006016
VMH31.5	CRLF1	0.958712	0.123472	0.825607	0.220539	ENSG00000006016
X1	CRLF1	0.0649632	-1.57657	0.00719942	-2.70678	ENSG00000006016
X10	CRLF1	0.968448	-1.13141	0.0545031	-1.93068	ENSG00000006016
X12	CRLF1	0.319749	-1.15188	0.0391069	-2.07251	ENSG00000006016
X13	CRLF1	0.993719	0.0274835	0.960885	0.0490853	ENSG00000006016
X14	CRLF1	0.988851	-0.0137785	0.980385	-0.0246077	ENSG00000006016
X15	CRLF1	0.376072	-0.673995	0.228488	-1.20683	ENSG00000006016
X16	CRLF1	0.972852	-0.340043	0.543867	-0.607698	ENSG00000006016
X17	CRLF1	6.22145e-06	3.79066	5.22994e-09	6.02228	ENSG00000006016
X18	CRLF1	0.500662	0.652092	0.244027	1.16737	ENSG00000006016
X19	CRLF1	0.63952	-1.19091	0.032882	-2.14385	ENSG00000006016
X20	CRLF1	0.163729	-1.15466	0.0386374	-2.07754	ENSG00000006016
X23	CRLF1	0.102365	-1.12455	0.0559763	-1.91897	ENSG00000006016
X24	CRLF1	0.000823125	3.16483	4.81478e-05	4.12707	ENSG00000006016
X27	CRLF1	0.987117	-0.860516	0.123879	-1.5432	ENSG00000006016
X28	CRLF1	0.54075	-0.514954	0.357786	-0.921068	ENSG00000006016
X29	CRLF1	0.95208	-0.0814807	0.884395	-0.145529	ENSG00000006016
X3	CRLF1	3.94337e-05	-2.73591	2.3103e-06	-4.82148	ENSG00000006016
X30	CRLF1	0.283787	1.13685	0.11429	1.584	ENSG00000006016
X5	CRLF1	0.815904	0.182843	0.744195	0.326616	ENSG00000006016
X7	CRLF1	0.2291	-0.799532	0.152899	-1.43315	ENSG00000006016
X8	CRLF1	0.999586	-0.138726	0.804475	-0.247788	ENSG00000006016
X9	CRLF1	0.859481	-0.397127	0.653061	-0.449983	ENSG00000006016
ARC31.1	OSBPL7	0.525829	0.581895	0.148153	1.44997	ENSG00000006025
ARC31.2	OSBPL7	0.913984	0.220021	0.585119	0.546538	ENSG00000006025
ARC31.3	OSBPL7	0.998997	0.0144329	0.974419	0.0320938	ENSG00000006025
ARC31.4	OSBPL7	0.859571	0.138216	0.744783	0.325838	ENSG00000006025
VMH31.1	OSBPL7	0.387947	0.690074	0.0861237	1.7221	ENSG00000006025
VMH31.2	OSBPL7	0.8492	0.371465	0.356456	0.923622	ENSG00000006025
VMH31.3	OSBPL7	0.190826	0.830626	0.0386238	2.07768	ENSG00000006025
VMH31.4	OSBPL7	0.725252	0.554403	0.168349	1.381	ENSG00000006025
VMH31.5	OSBPL7	0.474813	0.711735	0.076667	1.77673	ENSG00000006025
X1	OSBPL7	0.715378	0.32177	0.44837	0.759172	ENSG00000006025
X10	OSBPL7	0.999567	0.499658	0.238763	1.18053	ENSG00000006025
X12	OSBPL7	0.625136	0.431659	0.283788	1.07385	ENSG00000006025
X13	OSBPL7	0.92899	0.227933	0.571688	0.566216	ENSG00000006025
X14	OSBPL7	0.121324	-0.808807	0.0440665	-2.02233	ENSG00000006025
X15	OSBPL7	0.597453	-0.309545	0.442304	-0.76937	ENSG00000006025
X16	OSBPL7	0.972852	0.210271	0.601867	0.522294	ENSG00000006025
X17	OSBPL7	0.568754	-0.624481	0.193396	-1.30364	ENSG00000006025
X18	OSBPL7	0.918658	0.0953443	0.813023	0.236745	ENSG00000006025
X19	OSBPL7	0.984683	-0.0571614	0.88724	-0.141923	ENSG00000006025
X20	OSBPL7	0.557383	0.391262	0.331365	0.973009	ENSG00000006025
X23	OSBPL7	0.0931006	-0.829771	0.0498928	-1.96916	ENSG00000006025
X24	OSBPL7	0.816694	0.229745	0.685909	0.404822	ENSG00000006025
X27	OSBPL7	0.990892	-0.093515	0.816551	-0.232195	ENSG00000006025
X28	OSBPL7	0.873445	-0.111619	0.781848	-0.277171	ENSG00000006025
X29	OSBPL7	0.908942	0.101196	0.80178	0.251276	ENSG00000006025
X3	OSBPL7	0.036669	-1.02878	0.0148936	-2.44968	ENSG00000006025
X30	OSBPL7	0.62849	0.425583	0.411905	0.821739	ENSG00000006025
X5	OSBPL7	0.00143656	-1.49998	0.000165173	-3.81732	ENSG00000006025
X7	OSBPL7	0.000391686	-1.60063	5.64686e-05	-4.08806	ENSG00000006025
X8	OSBPL7	0.999586	-0.0897398	0.823833	-0.22282	ENSG00000006025
X9	OSBPL7	0.982665	0.0442262	0.944528	0.06964	ENSG00000006025
ARC31.1	TMEM98	0.631427	-0.36396	0.320986	-0.994146	ENSG00000006042
ARC31.2	TMEM98	0.887401	-0.428571	0.242411	-1.17139	ENSG00000006042
ARC31.3	TMEM98	0.789382	-0.447875	0.27396	-1.09608	ENSG00000006042
ARC31.4	TMEM98	0.402652	-0.551907	0.15271	-1.43381	ENSG00000006042
VMH31.1	TMEM98	0.45397	-0.55509	0.129688	-1.51968	ENSG00000006042
VMH31.2	TMEM98	0.895544	-0.204351	0.577605	-0.557519	ENSG00000006042
VMH31.3	TMEM98	0.287905	-0.640593	0.0801293	-1.75613	ENSG00000006042
VMH31.4	TMEM98	0.824025	-0.2478	0.499437	-0.67623	ENSG00000006042
VMH31.5	TMEM98	0.932011	-0.120625	0.742409	-0.328981	ENSG00000006042
X1	TMEM98	0.276324	-0.696633	0.0707734	-1.81364	ENSG00000006042
X10	TMEM98	0.999567	-0.0917068	0.812501	-0.237419	ENSG00000006042
X12	TMEM98	0.569742	-0.457597	0.211892	-1.25116	ENSG00000006042
X13	TMEM98	0.971578	-0.0961733	0.793299	-0.262273	ENSG00000006042
X14	TMEM98	0.705181	0.206054	0.57442	0.562196	ENSG00000006042
X15	TMEM98	0.00108668	1.38985	0.000125377	3.88828	ENSG00000006042
X16	TMEM98	0.972852	0.383234	0.295992	1.04697	ENSG00000006042
X17	TMEM98	0.996792	-0.00668486	0.987818	-0.0152817	ENSG00000006042
X18	TMEM98	0.516518	0.413934	0.258892	1.13125	ENSG00000006042
X19	TMEM98	0.998567	0.00529349	0.988494	0.0144341	ENSG00000006042
X20	TMEM98	0.176556	-0.737631	0.0437204	-2.02567	ENSG00000006042
X23	TMEM98	0.00380412	1.24509	0.00115203	3.28341	ENSG00000006042
X24	TMEM98	0.00793845	1.70981	0.000846364	3.37265	ENSG00000006042
X27	TMEM98	0.987117	-0.358461	0.328373	-0.979058	ENSG00000006042
X28	TMEM98	0.110171	0.769114	0.0354167	2.11351	ENSG00000006042
X29	TMEM98	0.229073	-0.80683	0.0272801	-2.21879	ENSG00000006042
X3	TMEM98	0.762149	-0.149975	0.698081	-0.3883	ENSG00000006042
X30	TMEM98	0.200932	0.863058	0.0669727	1.83881	ENSG00000006042
X5	TMEM98	0.957101	-0.0287066	0.937657	-0.0782834	ENSG00000006042
X7	TMEM98	0.00526552	1.15673	0.00147493	3.21049	ENSG00000006042
X8	TMEM98	0.793576	0.606012	0.0979344	1.66034	ENSG00000006042
X9	TMEM98	0.0622291	-1.69158	0.00323025	-2.96984	ENSG00000006042
ARC31.1	MAP3K14	0.810517	-0.191524	0.623658	-0.491202	ENSG00000006062
ARC31.2	MAP3K14	0.995118	0.0129465	0.973546	0.0331895	ENSG00000006062
ARC31.3	MAP3K14	0.997939	0.0174771	0.968018	0.0401287	ENSG00000006062
ARC31.4	MAP3K14	0.90988	0.089594	0.827529	0.218071	ENSG00000006062
VMH31.1	MAP3K14	0.976467	0.0346483	0.929281	0.088827	ENSG00000006062
VMH31.2	MAP3K14	0.973186	0.0622962	0.873221	0.15971	ENSG00000006062
VMH31.3	MAP3K14	0.777507	-0.211305	0.588244	-0.541991	ENSG00000006062
VMH31.4	MAP3K14	0.81848	-0.276271	0.47898	-0.708867	ENSG00000006062
VMH31.5	MAP3K14	0.761097	-0.38024	0.329684	-0.976403	ENSG00000006062
X1	MAP3K14	0.900065	-0.124445	0.762171	-0.302918	ENSG00000006062
X10	MAP3K14	0.999567	0.108994	0.790972	0.265295	ENSG00000006062
X12	MAP3K14	0.824264	0.193951	0.619265	0.49743	ENSG00000006062
X13	MAP3K14	0.989551	0.0361327	0.926261	0.0926308	ENSG00000006062
X14	MAP3K14	0.489525	0.378488	0.331908	0.971916	ENSG00000006062
X15	MAP3K14	0.596946	-0.300221	0.441635	-0.770499	ENSG00000006062
X16	MAP3K14	0.972852	-0.333522	0.392655	-0.856099	ENSG00000006062
X17	MAP3K14	0.0738935	1.36667	0.00310586	2.98226	ENSG00000006062
X18	MAP3K14	0.083137	0.956502	0.0137795	2.47815	ENSG00000006062
X19	MAP3K14	0.949572	-0.149629	0.701493	-0.383688	ENSG00000006062
X20	MAP3K14	0.0382263	-1.12062	0.00383716	-2.9149	ENSG00000006062
X23	MAP3K14	0.648217	-0.247019	0.547881	-0.601649	ENSG00000006062
X24	MAP3K14	0.125652	1.14547	0.0366526	2.09939	ENSG00000006062
X27	MAP3K14	0.987117	0.314666	0.419995	0.807585	ENSG00000006062
X28	MAP3K14	0.0448693	1.0001	0.0099787	2.59375	ENSG00000006062
X29	MAP3K14	0.667765	-0.328284	0.400131	-0.842635	ENSG00000006062
X3	MAP3K14	0.0124143	-1.18377	0.00374039	-2.9231	ENSG00000006062
X30	MAP3K14	0.181248	0.951814	0.057466	1.90738	ENSG00000006062
X5	MAP3K14	0.676426	-0.218468	0.575638	-0.560406	ENSG00000006062
X7	MAP3K14	0.0173712	-1.0575	0.00640087	-2.74659	ENSG00000006062
X8	MAP3K14	0.955141	0.441033	0.258095	1.13315	ENSG00000006062
X9	MAP3K14	0.665653	0.580892	0.344974	0.945936	ENSG00000006062
ARC31.1	ABCC8	0.569947	0.517375	0.219061	1.23171	ENSG00000006071
ARC31.2	ABCC8	0.887401	0.51953	0.217149	1.23685	ENSG00000006071
ARC31.3	ABCC8	0.668766	0.720601	0.124965	1.53874	ENSG00000006071
ARC31.4	ABCC8	0.197253	0.974456	0.0275262	2.21523	ENSG00000006071
VMH31.1	ABCC8	0.343459	0.777625	0.0642647	1.85747	ENSG00000006071
VMH31.2	ABCC8	0.913527	0.202179	0.631411	0.480254	ENSG00000006071
VMH31.3	ABCC8	0.438211	0.560733	0.182744	1.33557	ENSG00000006071
VMH31.4	ABCC8	0.85187	0.234894	0.577247	0.558044	ENSG00000006071
VMH31.5	ABCC8	0.824324	0.301909	0.47364	0.717511	ENSG00000006071
X1	ABCC8	0.52565	0.525727	0.235824	1.18797	ENSG00000006071
X10	ABCC8	0.999567	0.00983694	0.982325	0.022174	ENSG00000006071
X12	ABCC8	0.496911	0.619765	0.140726	1.47716	ENSG00000006071
X13	ABCC8	0.901152	0.861631	0.0402094	2.0609	ENSG00000006071
X14	ABCC8	0.198689	-0.713551	0.0896811	-1.70282	ENSG00000006071
X15	ABCC8	0.00996896	-1.29164	0.00200205	-3.11844	ENSG00000006071
X16	ABCC8	0.972852	0.379679	0.367391	0.902791	ENSG00000006071
X17	ABCC8	0.27192	1.06199	0.0339685	2.1306	ENSG00000006071
X18	ABCC8	0.433217	0.552562	0.189227	1.31598	ENSG00000006071
X19	ABCC8	0.999125	-0.0030378	0.99425	-0.00721305	ENSG00000006071
X20	ABCC8	0.763299	-0.231133	0.583364	-0.549098	ENSG00000006071
X23	ABCC8	0.000136444	-1.83924	2.59028e-05	-4.27601	ENSG00000006071
X24	ABCC8	0.773506	-0.292565	0.622327	-0.493086	ENSG00000006071
X27	ABCC8	0.987117	0.326755	0.437993	0.776666	ENSG00000006071
X28	ABCC8	0.0595474	-1.02269	0.0147335	-2.45365	ENSG00000006071
X29	ABCC8	0.346909	0.735869	0.0800445	1.75662	ENSG00000006071
X3	ABCC8	6.04951e-05	-2.01194	3.93271e-06	-4.70572	ENSG00000006071
X30	ABCC8	0.958685	0.0588607	0.913621	0.108567	ENSG00000006071
X5	ABCC8	0.0253362	-1.11757	0.00763371	-2.68677	ENSG00000006071
X7	ABCC8	0.0313064	-1.03823	0.0132682	-2.4919	ENSG00000006071
X8	ABCC8	0.999586	0.146487	0.728173	0.347895	ENSG00000006071
X9	ABCC8	0.408139	-1.05045	0.113202	-1.5888	ENSG00000006071
ARC31.1	CACNG3	0.60428	-0.529591	0.27654	-1.09019	ENSG00000006116
ARC31.2	CACNG3	0.887401	-0.713182	0.142497	-1.47057	ENSG00000006116
ARC31.3	CACNG3	0.721471	-0.744737	0.170279	-1.37474	ENSG00000006116
ARC31.4	CACNG3	0.404508	-0.728954	0.15476	-1.42666	ENSG00000006116
VMH31.1	CACNG3	0.645197	0.474782	0.329401	0.976975	ENSG00000006116
VMH31.2	CACNG3	0.850295	0.438793	0.367443	0.902693	ENSG00000006116
VMH31.3	CACNG3	0.959014	-0.0529425	0.913465	-0.108764	ENSG00000006116
VMH31.4	CACNG3	0.903432	0.174599	0.720036	0.358762	ENSG00000006116
VMH31.5	CACNG3	0.959481	-0.104081	0.830829	-0.213833	ENSG00000006116
X1	CACNG3	5.28489e-05	2.49019	7.18974e-07	5.06826	ENSG00000006116
X10	CACNG3	0.219056	1.57436	0.00197956	3.12188	ENSG00000006116
X12	CACNG3	0.353814	0.943957	0.0519119	1.95196	ENSG00000006116
X13	CACNG3	0.911666	0.364739	0.453857	0.750017	ENSG00000006116
X14	CACNG3	0.982513	0.0187098	0.969367	0.0384356	ENSG00000006116
X15	CACNG3	0.000334449	-2.00674	2.89114e-05	-4.24991	ENSG00000006116
X16	CACNG3	0.972852	0.82562	0.089347	1.7046	ENSG00000006116
X17	CACNG3	0.713961	-0.540106	0.352328	-0.93159	ENSG00000006116
X18	CACNG3	0.838779	-0.209875	0.666582	-0.431287	ENSG00000006116
X19	CACNG3	0.592367	1.17878	0.0150183	2.44661	ENSG00000006116
X20	CACNG3	0.0571154	1.30274	0.00712992	2.71008	ENSG00000006116
X23	CACNG3	0.000635285	-1.92356	0.000147309	-3.84691	ENSG00000006116
X24	CACNG3	0.0259343	-1.9555	0.00412951	-2.89123	ENSG00000006116
X27	CACNG3	0.987117	0.913104	0.0601181	1.88735	ENSG00000006116
X28	CACNG3	0.0885752	-1.08113	0.0258343	-2.24029	ENSG00000006116
X29	CACNG3	0.58453	0.510197	0.294547	1.05011	ENSG00000006116
X3	CACNG3	0.546388	-0.382289	0.456172	-0.746172	ENSG00000006116
X30	CACNG3	0.195728	-1.15602	0.0645183	-1.85569	ENSG00000006116
X5	CACNG3	0.0047335	-1.61486	0.000817046	-3.38273	ENSG00000006116
X7	CACNG3	0.164641	-0.794951	0.101921	-1.64084	ENSG00000006116
X8	CACNG3	0.976532	0.512545	0.29233	1.05495	ENSG00000006116
X9	CACNG3	0.00702974	2.93221	0.000110309	3.9209	ENSG00000006116
ARC31.1	TMEM132A	0.430455	0.29207	0.0524085	1.94781	ENSG00000006118
ARC31.2	TMEM132A	0.935325	0.0572844	0.704511	0.379615	ENSG00000006118
ARC31.3	TMEM132A	0.936997	0.0700769	0.677769	0.415932	ENSG00000006118
ARC31.4	TMEM132A	0.2819	0.292761	0.0649538	1.85266	ENSG00000006118
VMH31.1	TMEM132A	0.101557	0.437106	0.00355767	2.93913	ENSG00000006118
VMH31.2	TMEM132A	0.633476	0.322849	0.0319089	2.15603	ENSG00000006118
VMH31.3	TMEM132A	0.00140348	0.64743	1.31707e-05	4.43397	ENSG00000006118
VMH31.4	TMEM132A	0.722212	0.224932	0.135765	1.49593	ENSG00000006118
VMH31.5	TMEM132A	0.0815043	0.477536	0.0014274	3.22023	ENSG00000006118
X1	TMEM132A	0.44777	-0.217274	0.171235	-1.37166	ENSG00000006118
X10	TMEM132A	0.999567	-0.00281682	0.985877	-0.0177163	ENSG00000006118
X12	TMEM132A	0.927807	-0.0330116	0.826999	-0.218751	ENSG00000006118
X13	TMEM132A	0.903513	0.130511	0.387349	0.865747	ENSG00000006118
X14	TMEM132A	0.212813	-0.248245	0.0993176	-1.6535	ENSG00000006118
X15	TMEM132A	0.0196389	-0.42305	0.004784	-2.84332	ENSG00000006118
X16	TMEM132A	0.972852	0.222991	0.139193	1.4829	ENSG00000006118
X17	TMEM132A	0.514438	-0.259711	0.148754	-1.44782	ENSG00000006118
X18	TMEM132A	0.0070608	0.523774	0.000455551	3.54646	ENSG00000006118
X19	TMEM132A	0.898547	-0.0972098	0.519771	-0.644489	ENSG00000006118
X20	TMEM132A	0.193875	-0.294154	0.0506451	-1.96268	ENSG00000006118
X23	TMEM132A	0.000189224	-0.645971	3.72615e-05	-4.18916	ENSG00000006118
X24	TMEM132A	0.568608	-0.192189	0.36614	-0.905155	ENSG00000006118
X27	TMEM132A	0.987937	0.0563499	0.709128	0.373396	ENSG00000006118
X28	TMEM132A	0.592882	0.123509	0.413156	0.819539	ENSG00000006118
X29	TMEM132A	0.801523	0.0791295	0.60029	0.524564	ENSG00000006118
X3	TMEM132A	0.0158127	-0.442387	0.00510082	-2.82224	ENSG00000006118
X30	TMEM132A	0.0432465	-0.514768	0.00771015	-2.68335	ENSG00000006118
X5	TMEM132A	0.0011448	-0.572647	0.000121898	-3.89548	ENSG00000006118
X7	TMEM132A	0.000107069	-0.654828	1.03056e-05	-4.49016	ENSG00000006118
X8	TMEM132A	0.999586	0.103497	0.493119	0.686232	ENSG00000006118
X9	TMEM132A	0.737999	0.181659	0.445385	0.764181	ENSG00000006118
ARC31.1	AP2B1	0.759605	0.0833118	0.53336	0.623636	ENSG00000006125
ARC31.2	AP2B1	0.887401	0.131724	0.324488	0.986965	ENSG00000006125
ARC31.3	AP2B1	0.945014	0.0560134	0.707689	0.375333	ENSG00000006125
ARC31.4	AP2B1	0.600912	0.125465	0.372917	0.892412	ENSG00000006125
VMH31.1	AP2B1	0.75433	0.0925458	0.488954	0.692863	ENSG00000006125
VMH31.2	AP2B1	0.90258	0.0702319	0.599598	0.52556	ENSG00000006125
VMH31.3	AP2B1	0.434826	0.179326	0.179407	1.34585	ENSG00000006125
VMH31.4	AP2B1	0.841684	0.0790208	0.554712	0.591406	ENSG00000006125
VMH31.5	AP2B1	0.858657	0.081469	0.542479	0.609794	ENSG00000006125
X1	AP2B1	0.316764	0.238081	0.0901806	1.70016	ENSG00000006125
X10	AP2B1	0.999567	-0.0710382	0.614183	-0.504661	ENSG00000006125
X12	AP2B1	0.45316	0.21596	0.105684	1.623	ENSG00000006125
X13	AP2B1	0.912967	0.0987282	0.460417	0.739152	ENSG00000006125
X14	AP2B1	0.000761223	-0.546367	3.35418e-05	-4.21443	ENSG00000006125
X15	AP2B1	0.94639	0.0152167	0.909396	0.1139	ENSG00000006125
X16	AP2B1	0.97531	0.0450435	0.736385	0.33697	ENSG00000006125
X17	AP2B1	0.968642	0.0243706	0.878628	0.152844	ENSG00000006125
X18	AP2B1	0.791721	-0.0720174	0.590131	-0.539249	ENSG00000006125
X19	AP2B1	0.949529	-0.0514772	0.700415	-0.385144	ENSG00000006125
X20	AP2B1	0.138488	0.289976	0.0294536	2.18826	ENSG00000006125
X23	AP2B1	0.180123	0.224028	0.110686	1.60004	ENSG00000006125
X24	AP2B1	0.866708	0.0566257	0.763806	0.300771	ENSG00000006125
X27	AP2B1	0.987117	0.0919405	0.491861	0.68823	ENSG00000006125
X28	AP2B1	0.147233	-0.25774	0.0531791	-1.94144	ENSG00000006125
X29	AP2B1	0.637825	0.122828	0.35821	0.920254	ENSG00000006125
X3	AP2B1	4.33675e-06	-0.724846	1.35191e-07	-5.40624	ENSG00000006125
X30	AP2B1	0.70314	-0.116441	0.498611	-0.677533	ENSG00000006125
X5	AP2B1	0.0481196	-0.315832	0.0175821	-2.38805	ENSG00000006125
X7	AP2B1	0.0145275	-0.37152	0.00514951	-2.8191	ENSG00000006125
X8	AP2B1	0.999586	0.0484171	0.717441	0.362236	ENSG00000006125
X9	AP2B1	0.397664	0.339099	0.107132	1.61626	ENSG00000006125
ARC31.1	TAC1	0.415668	1.28608	0.0453463	2.01016	ENSG00000006128
ARC31.2	TAC1	0.917722	0.329708	0.60905	0.511991	ENSG00000006128
ARC31.3	TAC1	0.146752	2.07885	0.00362896	2.93279	ENSG00000006128
ARC31.4	TAC1	0.0751869	1.91348	0.00455599	2.85929	ENSG00000006128
VMH31.1	TAC1	0.120079	1.78195	0.00540039	2.80337	ENSG00000006128
VMH31.2	TAC1	0.608426	1.46338	0.0226251	2.29203	ENSG00000006128
VMH31.3	TAC1	0.00888434	2.34304	0.000236501	3.72328	ENSG00000006128
VMH31.4	TAC1	0.722212	1.01546	0.114515	1.58301	ENSG00000006128
VMH31.5	TAC1	0.107145	1.94713	0.00233429	3.07137	ENSG00000006128
X1	TAC1	0.0168855	-2.20133	0.00107168	-3.30451	ENSG00000006128
X10	TAC1	0.999567	-0.317488	0.640132	-0.468009	ENSG00000006128
X12	TAC1	0.763961	0.432275	0.502451	0.671483	ENSG00000006128
X13	TAC1	0.995523	0.0200666	0.975174	0.0311467	ENSG00000006128
X14	TAC1	0.48433	-0.631021	0.327391	-0.98105	ENSG00000006128
X15	TAC1	0.000495802	-2.58696	4.70274e-05	-4.13279	ENSG00000006128
X16	TAC1	0.972852	0.380431	0.555086	0.590848	ENSG00000006128
X17	TAC1	0.920356	-0.253886	0.741313	-0.330433	ENSG00000006128
X18	TAC1	0.00557455	-2.28806	0.000333106	-3.63176	ENSG00000006128
X19	TAC1	0.827138	0.680729	0.290643	1.05866	ENSG00000006128
X20	TAC1	0.0857521	1.58518	0.013462	2.48664	ENSG00000006128
X23	TAC1	0.00328547	-2.21882	0.000974479	-3.33209	ENSG00000006128
X24	TAC1	0.510565	-0.926061	0.307806	-1.02165	ENSG00000006128
X27	TAC1	0.987117	-0.579316	0.368629	-0.900457	ENSG00000006128
X28	TAC1	0.00279991	-2.36567	0.000204967	-3.76099	ENSG00000006128
X29	TAC1	0.226074	1.4232	0.0266538	2.22798	ENSG00000006128
X3	TAC1	0.126221	-1.21868	0.0720275	-1.80558	ENSG00000006128
X30	TAC1	0.613399	-0.705625	0.395025	-0.851814	ENSG00000006128
X5	TAC1	0.421476	-0.664867	0.302058	-1.03388	ENSG00000006128
X7	TAC1	0.000816293	-2.422	0.000142558	-3.85534	ENSG00000006128
X8	TAC1	0.999586	-0.31087	0.629664	-0.482716	ENSG00000006128
X9	TAC1	0.840004	0.512461	0.614161	0.504692	ENSG00000006128
ARC31.1	ZNF263	0.484629	0.511779	0.0958397	1.67084	ENSG00000006194
ARC31.2	ZNF263	0.887401	0.276905	0.368378	0.90093	ENSG00000006194
ARC31.3	ZNF263	0.930049	0.16407	0.633281	0.477623	ENSG00000006194
ARC31.4	ZNF263	0.500378	0.36924	0.254604	1.14151	ENSG00000006194
VMH31.1	ZNF263	0.822083	0.15966	0.604166	0.51899	ENSG00000006194
VMH31.2	ZNF263	0.811779	0.374534	0.223461	1.22	ENSG00000006194
VMH31.3	ZNF263	0.746526	0.188705	0.540009	0.613531	ENSG00000006194
VMH31.4	ZNF263	0.750684	0.311647	0.311266	1.01435	ENSG00000006194
VMH31.5	ZNF263	0.890219	0.150975	0.623991	0.490731	ENSG00000006194
X1	ZNF263	0.390697	0.488137	0.131712	1.51168	ENSG00000006194
X10	ZNF263	0.999567	0.0814554	0.801784	0.251271	ENSG00000006194
X12	ZNF263	0.956429	0.0411905	0.893626	0.133835	ENSG00000006194
X13	ZNF263	0.96843	0.0849503	0.782716	0.27604	ENSG00000006194
X14	ZNF263	0.749873	-0.148576	0.629485	-0.482969	ENSG00000006194
X15	ZNF263	0.000324199	-1.27191	2.75711e-05	-4.2612	ENSG00000006194
X16	ZNF263	0.972852	0.160121	0.603134	0.520473	ENSG00000006194
X17	ZNF263	0.90419	-0.143235	0.696636	-0.390255	ENSG00000006194
X18	ZNF263	0.96789	-0.0316308	0.918211	-0.102778	ENSG00000006194
X19	ZNF263	0.933052	-0.141004	0.64709	-0.45829	ENSG00000006194
X20	ZNF263	0.994153	-0.00469615	0.987836	-0.0152588	ENSG00000006194
X23	ZNF263	0.701598	-0.165647	0.609542	-0.511286	ENSG00000006194
X24	ZNF263	0.773452	0.213885	0.622185	0.493288	ENSG00000006194
X27	ZNF263	0.987117	-0.265255	0.388898	-0.862923	ENSG00000006194
X28	ZNF263	0.917958	-0.0575064	0.851897	-0.186866	ENSG00000006194
X29	ZNF263	0.442727	0.440988	0.151534	1.43795	ENSG00000006194
X3	ZNF263	0.000334917	-1.31955	3.67881e-05	-4.19224	ENSG00000006194
X30	ZNF263	0.207066	0.716157	0.0701195	1.81789	ENSG00000006194
X5	ZNF263	0.124024	-0.573731	0.0617118	-1.87567	ENSG00000006194
X7	ZNF263	0.135598	-0.537556	0.0801245	-1.75615	ENSG00000006194
X8	ZNF263	0.999586	0.180937	0.556846	0.58822	ENSG00000006194
X9	ZNF263	0.889733	0.175821	0.71733	0.362385	ENSG00000006194
ARC31.1	CX3CL1	0.783649	0.176368	0.577039	0.558349	ENSG00000006210
ARC31.2	CX3CL1	0.970677	0.0620298	0.84453	0.196279	ENSG00000006210
ARC31.3	CX3CL1	0.89214	-0.231417	0.51216	-0.656291	ENSG00000006210
ARC31.4	CX3CL1	0.815031	-0.141946	0.670042	-0.426527	ENSG00000006210
VMH31.1	CX3CL1	0.128555	0.856144	0.00644803	2.74412	ENSG00000006210
VMH31.2	CX3CL1	0.608426	0.715579	0.0230661	2.28455	ENSG00000006210
VMH31.3	CX3CL1	0.0041876	1.23305	7.77382e-05	4.00895	ENSG00000006210
VMH31.4	CX3CL1	0.750305	0.32748	0.300092	1.0381	ENSG00000006210
VMH31.5	CX3CL1	0.138758	0.90512	0.00395037	2.90554	ENSG00000006210
X1	CX3CL1	0.0530533	-0.921419	0.00536665	-2.80545	ENSG00000006210
X10	CX3CL1	0.999567	-0.312001	0.348715	-0.938614	ENSG00000006210
X12	CX3CL1	0.334261	0.628777	0.0460775	2.00334	ENSG00000006210
X13	CX3CL1	0.902726	0.288032	0.362181	0.912666	ENSG00000006210
X14	CX3CL1	0.00950719	-1.01717	0.00117283	-3.27818	ENSG00000006210
X15	CX3CL1	0.0815486	-0.685881	0.0294432	-2.1884	ENSG00000006210
X16	CX3CL1	0.972852	0.174458	0.581183	0.552282	ENSG00000006210
X17	CX3CL1	0.48172	-0.579889	0.123543	-1.54459	ENSG00000006210
X18	CX3CL1	0.918486	-0.0749919	0.812579	-0.237318	ENSG00000006210
X19	CX3CL1	0.836465	0.323438	0.306108	1.02524	ENSG00000006210
X20	CX3CL1	0.763299	0.173446	0.583353	0.549113	ENSG00000006210
X23	CX3CL1	6.33561e-10	-2.14284	2.32564e-11	-6.95803	ENSG00000006210
X24	CX3CL1	0.842834	-0.155384	0.727404	-0.34892	ENSG00000006210
X27	CX3CL1	0.987117	0.177065	0.575543	0.560545	ENSG00000006210
X28	CX3CL1	0.225285	-0.520765	0.098873	-1.65569	ENSG00000006210
X29	CX3CL1	0.283531	0.628167	0.0462887	2.00138	ENSG00000006210
X3	CX3CL1	0.301827	-0.411995	0.215687	-1.2408	ENSG00000006210
X30	CX3CL1	0.549822	0.396963	0.329224	0.977333	ENSG00000006210
X5	CX3CL1	0.833235	0.0942457	0.765701	0.298285	ENSG00000006210
X7	CX3CL1	0.0217148	-0.827931	0.0084486	-2.65184	ENSG00000006210
X8	CX3CL1	0.999586	-0.259387	0.41194	-0.821677	ENSG00000006210
X9	CX3CL1	0.0558188	1.48325	0.00272484	3.02335	ENSG00000006210
ARC31.1	SPATA20	0.559427	0.358577	0.202966	1.27605	ENSG00000006282
ARC31.2	SPATA20	0.887401	0.297791	0.290586	1.05878	ENSG00000006282
ARC31.3	SPATA20	0.871866	0.232296	0.460516	0.738987	ENSG00000006282
ARC31.4	SPATA20	0.71256	0.192615	0.516602	0.649393	ENSG00000006282
VMH31.1	SPATA20	0.863689	0.115649	0.681731	0.410518	ENSG00000006282
VMH31.2	SPATA20	0.895155	0.157332	0.576865	0.558605	ENSG00000006282
VMH31.3	SPATA20	0.906935	-0.0669939	0.81223	-0.237768	ENSG00000006282
VMH31.4	SPATA20	0.82383	0.190696	0.498799	0.677236	ENSG00000006282
VMH31.5	SPATA20	0.951906	0.0689877	0.806758	0.244836	ENSG00000006282
X1	SPATA20	0.841612	0.134586	0.650461	0.453596	ENSG00000006282
X10	SPATA20	0.999567	0.045657	0.877863	0.153816	ENSG00000006282
X12	SPATA20	0.810675	0.152172	0.589422	0.540279	ENSG00000006282
X13	SPATA20	0.901152	0.339289	0.228414	1.20702	ENSG00000006282
X14	SPATA20	0.185836	-0.490555	0.0811428	-1.75023	ENSG00000006282
X15	SPATA20	0.485401	-0.275712	0.327829	-0.980161	ENSG00000006282
X16	SPATA20	0.972852	0.258057	0.359881	0.917055	ENSG00000006282
X17	SPATA20	0.907094	-0.128374	0.702735	-0.38201	ENSG00000006282
X18	SPATA20	0.794096	0.150239	0.594137	0.533445	ENSG00000006282
X19	SPATA20	0.92517	0.140999	0.617061	0.500563	ENSG00000006282
X20	SPATA20	0.255559	0.491139	0.0807943	1.75225	ENSG00000006282
X23	SPATA20	1.48363e-05	-1.37995	2.16802e-06	-4.83517	ENSG00000006282
X24	SPATA20	0.25738	0.641358	0.105837	1.62228	ENSG00000006282
X27	SPATA20	0.987117	0.328258	0.24394	1.16758	ENSG00000006282
X28	SPATA20	0.528417	-0.265829	0.345516	-0.944871	ENSG00000006282
X29	SPATA20	0.380534	0.457652	0.103867	1.63155	ENSG00000006282
X3	SPATA20	0.836122	-0.0805689	0.786232	-0.271459	ENSG00000006282
X30	SPATA20	0.943153	0.0549973	0.879593	0.151619	ENSG00000006282
X5	SPATA20	0.357636	-0.328924	0.242892	-1.17019	ENSG00000006282
X7	SPATA20	3.39492e-05	-1.3062	2.33391e-06	-4.81928	ENSG00000006282
X8	SPATA20	0.915114	0.365352	0.194547	1.30027	ENSG00000006282
X9	SPATA20	0.0207077	-1.51623	0.000571548	-3.48361	ENSG00000006282
ARC31.1	CACNA1G	0.889411	0.14511	0.774802	0.286368	ENSG00000006283
ARC31.2	CACNA1G	0.959803	0.131955	0.794743	0.260397	ENSG00000006283
ARC31.3	CACNA1G	0.654322	-0.886456	0.116747	-1.5733	ENSG00000006283
ARC31.4	CACNA1G	0.675371	-0.388446	0.467013	-0.728314	ENSG00000006283
VMH31.1	CACNA1G	0.113992	1.4247	0.0046792	2.85057	ENSG00000006283
VMH31.2	CACNA1G	0.723578	0.877909	0.082688	1.74136	ENSG00000006283
VMH31.3	CACNA1G	0.361243	0.77784	0.124379	1.54114	ENSG00000006283
VMH31.4	CACNA1G	0.722212	0.996828	0.0486259	1.98025	ENSG00000006283
VMH31.5	CACNA1G	0.594587	0.732834	0.147787	1.45129	ENSG00000006283
X1	CACNA1G	0.286727	-0.948981	0.0749186	-1.78743	ENSG00000006283
X10	CACNA1G	0.999567	-0.143029	0.788924	-0.267958	ENSG00000006283
X12	CACNA1G	0.04604	1.80525	0.000319296	3.64317	ENSG00000006283
X13	CACNA1G	0.901152	1.32104	0.00879502	2.63791	ENSG00000006283
X14	CACNA1G	0.536696	0.443651	0.381459	0.876555	ENSG00000006283
X15	CACNA1G	0.00545896	-1.66092	0.00094724	-3.34028	ENSG00000006283
X16	CACNA1G	0.972852	0.692815	0.171291	1.37149	ENSG00000006283
X17	CACNA1G	0.738784	-0.525102	0.385151	-0.869768	ENSG00000006283
X18	CACNA1G	0.152232	-1.06759	0.0346106	-2.12295	ENSG00000006283
X19	CACNA1G	0.581924	1.26683	0.012032	2.52722	ENSG00000006283
X20	CACNA1G	0.511216	0.547379	0.28005	1.08224	ENSG00000006283
X23	CACNA1G	3.40208e-05	-2.3858	5.46478e-06	-4.63299	ENSG00000006283
X24	CACNA1G	0.245264	-1.17738	0.098793	-1.65609	ENSG00000006283
X27	CACNA1G	0.987117	1.12353	0.0261131	2.23606	ENSG00000006283
X28	CACNA1G	0.0623906	-1.21765	0.0158327	-2.42711	ENSG00000006283
X29	CACNA1G	0.190462	1.2016	0.0172849	2.39444	ENSG00000006283
X3	CACNA1G	0.731864	-0.233656	0.661882	-0.437768	ENSG00000006283
X30	CACNA1G	0.222395	-1.14713	0.0781671	-1.76771	ENSG00000006283
X5	CACNA1G	0.0426487	-1.22759	0.014989	-2.44733	ENSG00000006283
X7	CACNA1G	0.000247172	-2.08145	3.10112e-05	-4.23319	ENSG00000006283
X8	CACNA1G	0.999586	-0.0937823	0.853313	-0.185059	ENSG00000006283
X9	CACNA1G	0.929768	-0.199826	0.802694	-0.250093	ENSG00000006283
ARC31.1	TNFRSF12A	0.711439	0.373704	0.453776	0.750151	ENSG00000006327
ARC31.2	TNFRSF12A	0.887401	0.495338	0.320553	0.995036	ENSG00000006327
ARC31.3	TNFRSF12A	0.62892	0.917021	0.0990414	1.65486	ENSG00000006327
ARC31.4	TNFRSF12A	0.139754	1.29155	0.0135202	2.48507	ENSG00000006327
VMH31.1	TNFRSF12A	0.720914	-0.384621	0.440679	-0.772115	ENSG00000006327
VMH31.2	TNFRSF12A	0.982264	0.0514258	0.917931	0.10313	ENSG00000006327
VMH31.3	TNFRSF12A	0.723256	0.331156	0.50683	0.664612	ENSG00000006327
VMH31.4	TNFRSF12A	0.9144	-0.157534	0.752254	-0.315971	ENSG00000006327
VMH31.5	TNFRSF12A	0.96776	-0.0831777	0.867635	-0.166812	ENSG00000006327
X1	TNFRSF12A	0.0538738	1.45008	0.00549117	2.79785	ENSG00000006327
X10	TNFRSF12A	0.999567	-0.121732	0.816878	-0.231774	ENSG00000006327
X12	TNFRSF12A	0.53573	-0.675531	0.175202	-1.35902	ENSG00000006327
X13	TNFRSF12A	0.901152	-1.07602	0.0304085	-2.17546	ENSG00000006327
X14	TNFRSF12A	0.102683	-1.04862	0.0349303	-2.11918	ENSG00000006327
X15	TNFRSF12A	0.76296	-0.232864	0.640726	-0.467177	ENSG00000006327
X16	TNFRSF12A	0.972852	-0.427929	0.390916	-0.859252	ENSG00000006327
X17	TNFRSF12A	0.526874	0.83973	0.15766	1.41667	ENSG00000006327
X18	TNFRSF12A	0.510682	0.570595	0.252389	1.14686	ENSG00000006327
X19	TNFRSF12A	0.629785	-1.1032	0.0264265	-2.23136	ENSG00000006327
X20	TNFRSF12A	0.662361	0.376005	0.451008	0.754762	ENSG00000006327
X23	TNFRSF12A	0.0313242	-1.29038	0.0135983	-2.48297	ENSG00000006327
X24	TNFRSF12A	0.00351125	2.51611	0.00029738	3.66228	ENSG00000006327
X27	TNFRSF12A	0.987117	-0.6222	0.211904	-1.25112	ENSG00000006327
X28	TNFRSF12A	0.983865	0.0192378	0.969252	0.0385799	ENSG00000006327
X29	TNFRSF12A	0.772278	-0.297692	0.550739	-0.597356	ENSG00000006327
X3	TNFRSF12A	0.466131	-0.467105	0.374015	-0.890361	ENSG00000006327
X30	TNFRSF12A	0.0567903	1.62308	0.0110756	2.55683	ENSG00000006327
X5	TNFRSF12A	0.623774	0.324957	0.514824	0.652151	ENSG00000006327
X7	TNFRSF12A	0.0762126	-1.02546	0.0391661	-2.07188	ENSG00000006327
X8	TNFRSF12A	0.996195	0.428347	0.390451	0.860096	ENSG00000006327
X9	TNFRSF12A	0.810747	-0.459851	0.558867	-0.585206	ENSG00000006327
ARC31.1	DLX6	0.227223	1.35175	0.00760858	2.6879	ENSG00000006377
ARC31.2	DLX6	0.932859	0.206575	0.685175	0.405822	ENSG00000006377
ARC31.3	DLX6	0.822433	0.538574	0.343497	0.94884	ENSG00000006377
ARC31.4	DLX6	0.0713084	1.52759	0.00415612	2.88915	ENSG00000006377
VMH31.1	DLX6	0.441278	-0.790109	0.120259	-1.5583	ENSG00000006377
VMH31.2	DLX6	0.920127	-0.22485	0.659	-0.441752	ENSG00000006377
VMH31.3	DLX6	0.0591278	-1.41367	0.00522408	-2.81436	ENSG00000006377
VMH31.4	DLX6	0.750305	0.53775	0.290857	1.05819	ENSG00000006377
VMH31.5	DLX6	0.187867	-1.34747	0.00780422	-2.67919	ENSG00000006377
X1	DLX6	0.227354	-1.04794	0.0501533	-1.96691	ENSG00000006377
X10	DLX6	0.999567	-0.386029	0.471866	-0.720394	ENSG00000006377
X12	DLX6	0.0150768	2.04338	4.75275e-05	4.13022	ENSG00000006377
X13	DLX6	0.222139	1.96265	9.52626e-05	3.95799	ENSG00000006377
X14	DLX6	0.583279	0.400217	0.432015	0.786853	ENSG00000006377
X15	DLX6	0.00254465	-1.79536	0.000367928	-3.60484	ENSG00000006377
X16	DLX6	0.972852	0.80327	0.114187	1.58446	ENSG00000006377
X17	DLX6	0.983005	0.0474111	0.937832	0.0780636	ENSG00000006377
X18	DLX6	0.686534	-0.391657	0.441933	-0.769996	ENSG00000006377
X19	DLX6	0.601764	1.20328	0.017657	2.38646	ENSG00000006377
X20	DLX6	0.729242	0.314248	0.537344	0.617573	ENSG00000006377
X23	DLX6	9.96478e-05	-2.26534	1.80239e-05	-4.36127	ENSG00000006377
X24	DLX6	0.403488	-0.896789	0.211219	-1.25301	ENSG00000006377
X27	DLX6	0.987117	1.16668	0.0214548	2.3125	ENSG00000006377
X28	DLX6	0.321799	-0.704251	0.166276	-1.38778	ENSG00000006377
X29	DLX6	0.0206463	1.83396	0.00027234	3.6858	ENSG00000006377
X3	DLX6	0.782334	0.190646	0.722488	0.355483	ENSG00000006377
X30	DLX6	0.0125182	-2.05642	0.00156819	-3.19219	ENSG00000006377
X5	DLX6	0.131657	-0.931954	0.0666353	-1.8411	ENSG00000006377
X7	DLX6	0.0203428	-1.34769	0.0077894	-2.67984	ENSG00000006377
X8	DLX6	0.999586	-0.0362009	0.943369	-0.0710983	ENSG00000006377
X9	DLX6	0.831592	0.427154	0.594915	0.53232	ENSG00000006377
ARC31.1	MAP3K9	0.550928	0.568358	0.191927	1.30797	ENSG00000006432
ARC31.2	MAP3K9	0.887401	0.628848	0.148671	1.44812	ENSG00000006432
ARC31.3	MAP3K9	0.943193	-0.186732	0.70138	-0.38384	ENSG00000006432
ARC31.4	MAP3K9	0.554071	0.461611	0.31464	1.00729	ENSG00000006432
VMH31.1	MAP3K9	0.486872	0.615856	0.157266	1.41802	ENSG00000006432
VMH31.2	MAP3K9	0.764283	0.688942	0.113456	1.58768	ENSG00000006432
VMH31.3	MAP3K9	0.29571	0.750763	0.084416	1.73159	ENSG00000006432
VMH31.4	MAP3K9	0.726256	0.587121	0.177624	1.35141	ENSG00000006432
VMH31.5	MAP3K9	0.684115	0.53396	0.220306	1.22838	ENSG00000006432
X1	MAP3K9	0.426817	0.651138	0.155725	1.42332	ENSG00000006432
X10	MAP3K9	0.999567	0.416908	0.363881	0.909434	ENSG00000006432
X12	MAP3K9	0.255578	0.997448	0.02161	2.30973	ENSG00000006432
X13	MAP3K9	0.901152	0.747207	0.0859129	1.72327	ENSG00000006432
X14	MAP3K9	0.734238	0.222462	0.60997	0.510674	ENSG00000006432
X15	MAP3K9	0.0534526	-1.03422	0.017181	-2.39669	ENSG00000006432
X16	MAP3K9	0.972852	0.687172	0.114394	1.58355	ENSG00000006432
X17	MAP3K9	0.317406	-1.02251	0.0486281	-1.98023	ENSG00000006432
X18	MAP3K9	0.749542	-0.273871	0.529956	-0.628833	ENSG00000006432
X19	MAP3K9	0.615566	0.999129	0.0213885	2.31369	ENSG00000006432
X20	MAP3K9	0.280446	0.724996	0.095701	1.67154	ENSG00000006432
X23	MAP3K9	6.05955e-15	-3.66141	2.41958e-17	-9.03622	ENSG00000006432
X24	MAP3K9	0.0215638	-1.79581	0.00325081	-2.96783	ENSG00000006432
X27	MAP3K9	0.987117	0.411448	0.345184	0.945522	ENSG00000006432
X28	MAP3K9	0.229904	-0.711797	0.101913	-1.64088	ENSG00000006432
X29	MAP3K9	0.31184	0.813122	0.061516	1.87709	ENSG00000006432
X3	MAP3K9	0.00553208	-1.46069	0.00134087	-3.23877	ENSG00000006432
X30	MAP3K9	0.552048	-0.545045	0.331347	-0.973046	ENSG00000006432
X5	MAP3K9	0.319552	-0.547337	0.208919	-1.25936	ENSG00000006432
X7	MAP3K9	1.04549e-05	-2.1467	4.89237e-07	-5.1476	ENSG00000006432
X8	MAP3K9	0.999586	-0.0562987	0.897305	-0.12918	ENSG00000006432
X9	MAP3K9	0.850764	0.32779	0.633586	0.477193	ENSG00000006432
ARC31.1	RALA	0.906607	-0.0631209	0.808775	-0.242229	ENSG00000006451
ARC31.2	RALA	0.999023	-0.00281516	0.991389	-0.010802	ENSG00000006451
ARC31.3	RALA	0.92697	0.142274	0.625111	0.489145	ENSG00000006451
ARC31.4	RALA	0.986717	0.00871681	0.97469	0.0317548	ENSG00000006451
VMH31.1	RALA	0.8727	-0.101614	0.696815	-0.390014	ENSG00000006451
VMH31.2	RALA	0.973186	0.0421214	0.871711	0.16163	ENSG00000006451
VMH31.3	RALA	0.784863	-0.136014	0.601949	-0.522175	ENSG00000006451
VMH31.4	RALA	0.885186	-0.111358	0.669389	-0.427425	ENSG00000006451
VMH31.5	RALA	0.983591	0.0255423	0.921992	0.0980107	ENSG00000006451
X1	RALA	0.333449	0.452081	0.0990554	1.65479	ENSG00000006451
X10	RALA	0.999567	0.265167	0.334111	0.967489	ENSG00000006451
X12	RALA	0.992108	-0.00735217	0.977513	-0.0282118	ENSG00000006451
X13	RALA	0.992849	0.0157198	0.951944	0.0603179	ENSG00000006451
X14	RALA	0.561785	-0.215003	0.409433	-0.826096	ENSG00000006451
X15	RALA	0.0689857	0.587095	0.0237475	2.27324	ENSG00000006451
X16	RALA	0.983468	0.0586125	0.822203	0.224917	ENSG00000006451
X17	RALA	0.995693	0.00790265	0.979736	0.0254219	ENSG00000006451
X18	RALA	0.186608	-0.516082	0.0470849	-1.99409	ENSG00000006451
X19	RALA	0.967939	-0.0692824	0.790526	-0.265874	ENSG00000006451
X20	RALA	0.560055	0.251441	0.33462	0.966469	ENSG00000006451
X23	RALA	0.518968	0.225418	0.411539	0.822384	ENSG00000006451
X24	RALA	0.87657	-0.102796	0.779733	-0.279929	ENSG00000006451
X27	RALA	0.989536	0.0696445	0.78946	0.26726	ENSG00000006451
X28	RALA	0.289109	0.382451	0.14179	1.4732	ENSG00000006451
X29	RALA	0.784464	-0.148448	0.569155	-0.569951	ENSG00000006451
X3	RALA	0.0501324	-0.625679	0.0221566	-2.30011	ENSG00000006451
X30	RALA	0.496646	-0.36485	0.276696	-1.08984	ENSG00000006451
X5	RALA	0.0552817	-0.5983	0.0211755	-2.31753	ENSG00000006451
X7	RALA	0.246292	0.359642	0.167163	1.38487	ENSG00000006451
X8	RALA	0.999586	-0.0376582	0.885205	-0.144502	ENSG00000006451
X9	RALA	0.862132	0.182028	0.657995	0.443142	ENSG00000006451
ARC31.1	KDM7A	0.674888	-0.324947	0.388598	-0.863469	ENSG00000006459
ARC31.2	KDM7A	0.99784	-0.0061426	0.987005	-0.0163012	ENSG00000006459
ARC31.3	KDM7A	0.333254	-1.002	0.0167852	-2.4054	ENSG00000006459
ARC31.4	KDM7A	0.422367	-0.541048	0.17252	-1.36755	ENSG00000006459
VMH31.1	KDM7A	0.807289	-0.208676	0.579948	-0.554089	ENSG00000006459
VMH31.2	KDM7A	0.884643	0.231759	0.538744	0.615449	ENSG00000006459
VMH31.3	KDM7A	0.820991	0.165931	0.659899	0.440508	ENSG00000006459
VMH31.4	KDM7A	0.777485	-0.330921	0.379929	-0.879378	ENSG00000006459
VMH31.5	KDM7A	0.865667	-0.218974	0.561385	-0.58146	ENSG00000006459
X1	KDM7A	0.494033	0.498443	0.208965	1.25924	ENSG00000006459
X10	KDM7A	0.999567	0.485635	0.220943	1.22668	ENSG00000006459
X12	KDM7A	0.835901	0.175682	0.641279	0.466404	ENSG00000006459
X13	KDM7A	0.911828	0.279843	0.457871	0.743357	ENSG00000006459
X14	KDM7A	0.173823	-0.671867	0.0740223	-1.793	ENSG00000006459
X15	KDM7A	0.21783	0.602822	0.109136	1.60706	ENSG00000006459
X16	KDM7A	0.972852	0.262267	0.486624	0.696585	ENSG00000006459
X17	KDM7A	0.680182	-0.460129	0.305951	-1.02558	ENSG00000006459
X18	KDM7A	0.222418	-0.700619	0.0624115	-1.87062	ENSG00000006459
X19	KDM7A	0.922637	0.191476	0.611585	0.508367	ENSG00000006459
X20	KDM7A	0.705108	-0.25108	0.505406	-0.666844	ENSG00000006459
X23	KDM7A	0.511853	0.33104	0.404319	0.835161	ENSG00000006459
X24	KDM7A	0.535485	0.51484	0.332367	0.970991	ENSG00000006459
X27	KDM7A	0.987937	-0.124156	0.741983	-0.329546	ENSG00000006459
X28	KDM7A	0.565657	0.328457	0.383467	0.872859	ENSG00000006459
X29	KDM7A	0.815466	-0.18478	0.624096	-0.490582	ENSG00000006459
X3	KDM7A	0.00110247	-1.47741	0.000166896	-3.81462	ENSG00000006459
X30	KDM7A	0.107854	1.06747	0.027245	2.2193	ENSG00000006459
X5	KDM7A	0.426692	0.384732	0.307198	1.02293	ENSG00000006459
X7	KDM7A	0.0767111	0.773696	0.0394663	2.0687	ENSG00000006459
X8	KDM7A	0.838781	0.580315	0.123102	1.54641	ENSG00000006459
X9	KDM7A	0.874111	-0.242458	0.683429	-0.408201	ENSG00000006459
ARC31.1	ETV1	0.594176	0.435215	0.259315	1.13024	ENSG00000006468
ARC31.2	ETV1	0.887401	0.681512	0.0768605	1.77556	ENSG00000006468
ARC31.3	ETV1	0.64927	0.681179	0.113435	1.58777	ENSG00000006468
ARC31.4	ETV1	0.348982	0.650034	0.10932	1.60622	ENSG00000006468
VMH31.1	ETV1	0.931864	0.0883574	0.819049	0.228977	ENSG00000006468
VMH31.2	ETV1	0.781867	0.569032	0.139945	1.48008	ENSG00000006468
VMH31.3	ETV1	0.827833	0.164337	0.670443	0.425976	ENSG00000006468
VMH31.4	ETV1	0.983816	0.0233179	0.951861	0.0604221	ENSG00000006468
VMH31.5	ETV1	0.78944	0.327716	0.395891	0.850252	ENSG00000006468
X1	ETV1	0.0057073	-1.47136	0.000253646	-3.70473	ENSG00000006468
X10	ETV1	0.999567	-0.367872	0.36557	-0.906232	ENSG00000006468
X12	ETV1	0.190794	0.990041	0.00993688	2.59523	ENSG00000006468
X13	ETV1	0.902726	0.339624	0.378934	0.881219	ENSG00000006468
X14	ETV1	0.36061	-0.480805	0.212577	-1.24928	ENSG00000006468
X15	ETV1	0.587454	-0.303824	0.431238	-0.788182	ENSG00000006468
X16	ETV1	0.972852	0.661932	0.085778	1.72401	ENSG00000006468
X17	ETV1	0.243	1.01833	0.0264364	2.23121	ENSG00000006468
X18	ETV1	0.0904221	-0.928637	0.0156711	-2.43091	ENSG00000006468
X19	ETV1	0.762596	0.549596	0.154042	1.42916	ENSG00000006468
X20	ETV1	0.622111	-0.322345	0.403686	-0.836289	ENSG00000006468
X23	ETV1	0.0363468	-0.973928	0.0161207	-2.42043	ENSG00000006468
X24	ETV1	0.000203148	2.3828	8.4817e-06	4.5344	ENSG00000006468
X27	ETV1	0.987117	0.339987	0.378425	0.882161	ENSG00000006468
X28	ETV1	0.749639	-0.200962	0.602763	-0.521006	ENSG00000006468
X29	ETV1	0.757693	-0.243135	0.528895	-0.630457	ENSG00000006468
X3	ETV1	0.328043	-0.477927	0.239613	-1.17839	ENSG00000006468
X30	ETV1	0.496526	0.540518	0.276524	1.09023	ENSG00000006468
X5	ETV1	0.00739374	-1.21697	0.00147978	-3.20951	ENSG00000006468
X7	ETV1	1.08755e-05	-1.89606	5.24159e-07	-5.13345	ENSG00000006468
X8	ETV1	0.999586	-0.27037	0.483757	-0.70118	ENSG00000006468
X9	ETV1	0.584237	0.70822	0.244321	1.16664	ENSG00000006468
ARC31.1	AGK	0.683729	0.348943	0.402239	0.838868	ENSG00000006530
ARC31.2	AGK	0.887401	0.526985	0.205517	1.26885	ENSG00000006530
ARC31.3	AGK	0.99085	-0.0450261	0.922929	-0.0968301	ENSG00000006530
ARC31.4	AGK	0.771929	0.229504	0.6011	0.523398	ENSG00000006530
VMH31.1	AGK	0.242926	0.907349	0.0288297	2.19682	ENSG00000006530
VMH31.2	AGK	0.764609	0.65212	0.116932	1.5725	ENSG00000006530
VMH31.3	AGK	0.170997	0.890282	0.0320026	2.15484	ENSG00000006530
VMH31.4	AGK	0.722212	0.646463	0.120155	1.55874	ENSG00000006530
VMH31.5	AGK	0.45777	0.756798	0.0686362	1.82765	ENSG00000006530
X1	AGK	0.841348	0.199506	0.649503	0.454929	ENSG00000006530
X10	AGK	0.999567	0.34817	0.427556	0.794503	ENSG00000006530
X12	AGK	0.354481	0.805077	0.0526609	1.94572	ENSG00000006530
X13	AGK	0.901152	0.647443	0.119594	1.56112	ENSG00000006530
X14	AGK	0.317852	-0.561309	0.177421	-1.35204	ENSG00000006530
X15	AGK	0.0323417	-1.08229	0.0090013	-2.62985	ENSG00000006530
X16	AGK	0.972852	0.519085	0.212413	1.24973	ENSG00000006530
X17	AGK	0.78183	-0.380156	0.444293	-0.766017	ENSG00000006530
X18	AGK	0.697916	-0.31008	0.456724	-0.745257	ENSG00000006530
X19	AGK	0.762596	0.593626	0.153687	1.43039	ENSG00000006530
X20	AGK	0.463577	0.496702	0.232844	1.19558	ENSG00000006530
X23	AGK	0.0354359	-1.05561	0.0156638	-2.43108	ENSG00000006530
X24	AGK	0.442447	-0.68301	0.244454	-1.16631	ENSG00000006530
X27	AGK	0.987117	0.624804	0.13314	1.50609	ENSG00000006530
X28	AGK	0.000691731	-1.72356	2.68673e-05	-4.26734	ENSG00000006530
X29	AGK	0.451468	0.585981	0.159071	1.41186	ENSG00000006530
X3	AGK	0.0818976	-0.892463	0.041382	-2.04885	ENSG00000006530
X30	AGK	0.135554	-1.11323	0.0373095	-2.09205	ENSG00000006530
X5	AGK	0.000580023	-1.66714	4.9698e-05	-4.11934	ENSG00000006530
X7	AGK	0.00128375	-1.50878	0.000250005	-3.70856	ENSG00000006530
X8	AGK	0.999586	0.0276172	0.947176	0.0663115	ENSG00000006530
X9	AGK	0.743758	0.491365	0.454477	0.748986	ENSG00000006530
ARC31.1	ALDH3B1	0.536485	-0.548426	0.166509	-1.38702	ENSG00000006534
ARC31.2	ALDH3B1	0.887401	-0.557733	0.159413	-1.41069	ENSG00000006534
ARC31.3	ALDH3B1	0.912696	0.252847	0.568343	0.57115	ENSG00000006534
ARC31.4	ALDH3B1	0.370936	-0.637726	0.126547	-1.53229	ENSG00000006534
VMH31.1	ALDH3B1	0.794122	-0.23301	0.557193	-0.587701	ENSG00000006534
VMH31.2	ALDH3B1	0.844175	-0.378205	0.340461	-0.954837	ENSG00000006534
VMH31.3	ALDH3B1	0.933217	-0.0693028	0.861436	-0.174703	ENSG00000006534
VMH31.4	ALDH3B1	0.92138	0.115228	0.771646	0.290495	ENSG00000006534
VMH31.5	ALDH3B1	0.991631	0.023295	0.953216	0.0587197	ENSG00000006534
X1	ALDH3B1	0.861644	-0.169117	0.685916	-0.404812	ENSG00000006534
X10	ALDH3B1	0.999567	-0.0923253	0.825287	-0.22095	ENSG00000006534
X12	ALDH3B1	0.900187	0.115269	0.771567	0.290599	ENSG00000006534
X13	ALDH3B1	0.963054	-0.127266	0.748555	-0.320852	ENSG00000006534
X14	ALDH3B1	0.751595	-0.190132	0.631972	-0.479465	ENSG00000006534
X15	ALDH3B1	0.265626	0.582233	0.141777	1.47324	ENSG00000006534
X16	ALDH3B1	0.992694	-0.0341664	0.931429	-0.0861224	ENSG00000006534
X17	ALDH3B1	0.00319688	1.95587	2.75458e-05	4.26142	ENSG00000006534
X18	ALDH3B1	0.141964	0.852783	0.0310481	2.16708	ENSG00000006534
X19	ALDH3B1	0.842535	0.395365	0.318969	0.998304	ENSG00000006534
X20	ALDH3B1	0.307831	-0.629494	0.112092	-1.59374	ENSG00000006534
X23	ALDH3B1	0.028681	1.04123	0.0123002	2.51929	ENSG00000006534
X24	ALDH3B1	0.0219845	1.63067	0.00332809	2.96038	ENSG00000006534
X27	ALDH3B1	0.987117	-0.380558	0.337464	-0.960789	ENSG00000006534
X28	ALDH3B1	0.967689	-0.0301255	0.939519	-0.0759404	ENSG00000006534
X29	ALDH3B1	0.868087	-0.141792	0.720983	-0.357495	ENSG00000006534
X3	ALDH3B1	0.0262933	-1.07544	0.00971055	-2.60333	ENSG00000006534
X30	ALDH3B1	0.12316	1.08644	0.0328525	2.14421	ENSG00000006534
X5	ALDH3B1	0.262295	-0.5554	0.161144	-1.40485	ENSG00000006534
X7	ALDH3B1	0.635588	-0.23883	0.54734	-0.602462	ENSG00000006534
X8	ALDH3B1	0.999586	-0.0413596	0.917039	-0.104255	ENSG00000006534
X9	ALDH3B1	0.818805	-0.351363	0.574541	-0.562018	ENSG00000006534
ARC31.1	PHTF2	0.76629	0.207414	0.544213	0.607174	ENSG00000006576
ARC31.2	PHTF2	0.954604	0.10143	0.766854	0.296772	ENSG00000006576
ARC31.3	PHTF2	0.923931	-0.191938	0.615261	-0.503125	ENSG00000006576
ARC31.4	PHTF2	0.638291	0.291334	0.418577	0.810054	ENSG00000006576
VMH31.1	PHTF2	0.712847	0.270578	0.428757	0.792438	ENSG00000006576
VMH31.2	PHTF2	0.850478	0.306603	0.369825	0.898206	ENSG00000006576
VMH31.3	PHTF2	0.760756	0.199194	0.560285	0.583096	ENSG00000006576
VMH31.4	PHTF2	0.988633	-0.0145832	0.966	-0.0426625	ENSG00000006576
VMH31.5	PHTF2	0.853278	0.213892	0.531705	0.626161	ENSG00000006576
X1	PHTF2	0.94203	0.0686684	0.848872	0.190729	ENSG00000006576
X10	PHTF2	0.999567	-0.346209	0.336327	-0.963056	ENSG00000006576
X12	PHTF2	0.798042	0.196147	0.566312	0.574153	ENSG00000006576
X13	PHTF2	0.901152	0.477132	0.162421	1.40056	ENSG00000006576
X14	PHTF2	0.301948	-0.47485	0.164416	-1.39392	ENSG00000006576
X15	PHTF2	0.661686	0.222727	0.51484	0.652125	ENSG00000006576
X16	PHTF2	0.972852	0.39327	0.249812	1.15313	ENSG00000006576
X17	PHTF2	0.6301	-0.461516	0.257558	-1.13443	ENSG00000006576
X18	PHTF2	0.205169	-0.655166	0.0547023	-1.92909	ENSG00000006576
X19	PHTF2	0.927545	0.168336	0.622624	0.492665	ENSG00000006576
X20	PHTF2	0.658598	-0.260851	0.445548	-0.763907	ENSG00000006576
X23	PHTF2	0.867584	0.0833364	0.817079	0.231515	ENSG00000006576
X24	PHTF2	0.699936	0.31023	0.519821	0.644411	ENSG00000006576
X27	PHTF2	0.999851	-0.00515554	0.987977	-0.0150822	ENSG00000006576
X28	PHTF2	0.521151	-0.326558	0.339415	-0.956911	ENSG00000006576
X29	PHTF2	0.801523	0.179196	0.600342	0.524489	ENSG00000006576
X3	PHTF2	0.0584521	0.793846	0.0269637	2.22341	ENSG00000006576
X30	PHTF2	0.398942	-0.572362	0.193085	-1.30456	ENSG00000006576
X5	PHTF2	0.0296335	-0.884507	0.00930005	-2.61846	ENSG00000006576
X7	PHTF2	0.426981	-0.332767	0.330257	-0.975244	ENSG00000006576
X8	PHTF2	0.999586	-0.0312782	0.927156	-0.091504	ENSG00000006576
X9	PHTF2	0.879198	-0.212355	0.69379	-0.394111	ENSG00000006576
ARC31.1	FARP2	0.842533	0.146263	0.678335	0.415158	ENSG00000006607
ARC31.2	FARP2	0.988916	0.0331592	0.925101	0.0940923	ENSG00000006607
ARC31.3	FARP2	0.671789	-0.599831	0.126963	-1.53061	ENSG00000006607
ARC31.4	FARP2	0.739707	0.218913	0.555596	0.590085	ENSG00000006607
VMH31.1	FARP2	0.594926	0.390242	0.268046	1.10972	ENSG00000006607
VMH31.2	FARP2	0.85615	0.296642	0.400052	0.842777	ENSG00000006607
VMH31.3	FARP2	0.488869	0.424928	0.227711	1.20885	ENSG00000006607
VMH31.4	FARP2	0.978801	-0.0296948	0.932907	-0.084262	ENSG00000006607
VMH31.5	FARP2	0.797806	0.284314	0.419941	0.80768	ENSG00000006607
X1	FARP2	0.713853	0.283538	0.445137	0.764597	ENSG00000006607
X10	FARP2	0.999567	-0.530774	0.152399	-1.4349	ENSG00000006607
X12	FARP2	0.989367	0.0128839	0.970862	0.0365593	ENSG00000006607
X13	FARP2	0.902726	0.318046	0.366884	0.903748	ENSG00000006607
X14	FARP2	0.120836	-0.708577	0.0437889	-2.025	ENSG00000006607
X15	FARP2	0.201123	0.58227	0.097948	1.66027	ENSG00000006607
X16	FARP2	0.972852	0.276585	0.432712	0.78566	ENSG00000006607
X17	FARP2	0.977602	0.0421985	0.920107	0.100387	ENSG00000006607
X18	FARP2	0.871882	0.122067	0.729251	0.346459	ENSG00000006607
X19	FARP2	0.988085	0.0370786	0.916279	0.105215	ENSG00000006607
X20	FARP2	0.094809	-0.847619	0.0157199	-2.42976	ENSG00000006607
X23	FARP2	0.106548	0.700241	0.0586367	1.89844	ENSG00000006607
X24	FARP2	0.757777	0.26062	0.600011	0.524965	ENSG00000006607
X27	FARP2	0.987117	0.268626	0.446085	0.763005	ENSG00000006607
X28	FARP2	0.643996	0.254939	0.469587	0.724107	ENSG00000006607
X29	FARP2	0.960837	0.0402209	0.909211	0.114134	ENSG00000006607
X3	FARP2	5.34632e-09	-2.38434	2.62166e-11	-6.9383	ENSG00000006607
X30	FARP2	0.521249	0.469867	0.300307	1.03764	ENSG00000006607
X5	FARP2	0.627886	-0.227015	0.519639	-0.644694	ENSG00000006607
X7	FARP2	0.96689	0.0196145	0.955647	0.0556657	ENSG00000006607
X8	FARP2	0.999586	-0.178245	0.613241	-0.506003	ENSG00000006607
X9	FARP2	0.919197	0.155576	0.779662	0.280021	ENSG00000006607
ARC31.1	USH1C	0.923585	-0.122731	0.840683	-0.201201	ENSG00000006611
ARC31.2	USH1C	0.887401	-1.02796	0.0914535	-1.69343	ENSG00000006611
ARC31.3	USH1C	0.7828	0.776374	0.254222	1.14244	ENSG00000006611
ARC31.4	USH1C	0.599304	-0.575217	0.370784	-0.896406	ENSG00000006611
VMH31.1	USH1C	0.125787	-1.6647	0.00606233	-2.76484	ENSG00000006611
VMH31.2	USH1C	0.606315	-1.48926	0.0142095	-2.46692	ENSG00000006611
VMH31.3	USH1C	0.057457	-1.70222	0.00499906	-2.82888	ENSG00000006611
VMH31.4	USH1C	0.722212	-1.39551	0.0216696	-2.30867	ENSG00000006611
VMH31.5	USH1C	0.561519	-0.942473	0.121903	-1.5514	ENSG00000006611
X1	USH1C	0.184713	-1.34504	0.0357909	-2.10919	ENSG00000006611
X10	USH1C	0.999567	-0.432278	0.501331	-0.673244	ENSG00000006611
X12	USH1C	0.518745	-0.859172	0.158658	-1.41326	ENSG00000006611
X13	USH1C	0.901152	-0.648244	0.287893	-1.06472	ENSG00000006611
X14	USH1C	0.591258	-0.470227	0.440988	-0.771594	ENSG00000006611
X15	USH1C	3.2458e-08	3.76686	1.65985e-10	6.62918	ENSG00000006611
X16	USH1C	0.972852	-0.327808	0.59125	-0.537627	ENSG00000006611
X17	USH1C	0.922128	-0.232012	0.750031	-0.318903	ENSG00000006611
X18	USH1C	0.00456324	2.20797	0.000253815	3.70455	ENSG00000006611
X19	USH1C	0.753538	-0.909148	0.135722	-1.4961	ENSG00000006611
X20	USH1C	0.0609838	-1.61412	0.00781789	-2.67859	ENSG00000006611
X23	USH1C	8.62518e-13	4.7246	1.06342e-14	8.15796	ENSG00000006611
X24	USH1C	0.949572	0.103642	0.904139	0.12054	ENSG00000006611
X27	USH1C	0.987117	-0.958052	0.115835	-1.57725	ENSG00000006611
X28	USH1C	0.000162504	2.81827	2.53859e-06	4.80113	ENSG00000006611
X29	USH1C	0.500684	-0.772457	0.205184	-1.26979	ENSG00000006611
X3	USH1C	0.702745	-0.310938	0.628754	-0.484	ENSG00000006611
X30	USH1C	0.50666	0.838315	0.285717	1.06955	ENSG00000006611
X5	USH1C	0.594269	0.430168	0.48091	0.705756	ENSG00000006611
X7	USH1C	0.00119454	2.2233	0.00022895	3.73185	ENSG00000006611
X8	USH1C	0.714159	1.14405	0.0601748	1.88693	ENSG00000006611
X9	USH1C	0.465176	-1.39707	0.145989	-1.45779	ENSG00000006611
ARC31.1	GGCT	0.66322	0.276947	0.370562	0.896824	ENSG00000006625
ARC31.2	GGCT	0.887401	0.319223	0.301919	1.03418	ENSG00000006625
ARC31.3	GGCT	0.974413	0.069569	0.840449	0.201501	ENSG00000006625
ARC31.4	GGCT	0.783447	0.163355	0.616247	0.501722	ENSG00000006625
VMH31.1	GGCT	0.572099	0.361204	0.242637	1.17082	ENSG00000006625
VMH31.2	GGCT	0.839166	0.325949	0.291826	1.05606	ENSG00000006625
VMH31.3	GGCT	0.307131	0.522548	0.0905363	1.69827	ENSG00000006625
VMH31.4	GGCT	0.754679	0.30607	0.322311	0.991423	ENSG00000006625
VMH31.5	GGCT	0.759655	0.305914	0.322551	0.99093	ENSG00000006625
X1	GGCT	0.47344	0.425313	0.191366	1.30963	ENSG00000006625
X10	GGCT	0.999567	0.105151	0.747036	0.32286	ENSG00000006625
X12	GGCT	0.710712	0.251399	0.416376	0.813897	ENSG00000006625
X13	GGCT	0.902726	0.272344	0.378588	0.881859	ENSG00000006625
X14	GGCT	0.17973	-0.544954	0.077457	-1.77197	ENSG00000006625
X15	GGCT	0.606977	-0.232182	0.452883	-0.751636	ENSG00000006625
X16	GGCT	0.972852	0.169384	0.584105	0.548016	ENSG00000006625
X17	GGCT	0.695889	0.36109	0.327636	0.980552	ENSG00000006625
X18	GGCT	0.48903	0.368647	0.233021	1.19512	ENSG00000006625
X19	GGCT	0.972941	0.0733845	0.812572	0.237326	ENSG00000006625
X20	GGCT	0.809319	0.139362	0.652445	0.450839	ENSG00000006625
X23	GGCT	7.41062e-06	-1.56305	9.79603e-07	-5.00377	ENSG00000006625
X24	GGCT	0.0188248	1.29967	0.00267438	3.02919	ENSG00000006625
X27	GGCT	0.992212	-0.0551305	0.858626	-0.178283	ENSG00000006625
X28	GGCT	0.747679	-0.162289	0.599924	-0.525091	ENSG00000006625
X29	GGCT	0.862082	0.115421	0.709172	0.373338	ENSG00000006625
X3	GGCT	0.0816308	-0.663142	0.0412185	-2.05052	ENSG00000006625
X30	GGCT	0.437241	-0.483405	0.224425	-1.21746	ENSG00000006625
X5	GGCT	0.065626	-0.682783	0.0267101	-2.22715	ENSG00000006625
X7	GGCT	0.00108398	-1.13598	0.000203203	-3.76325	ENSG00000006625
X8	GGCT	0.9965	-0.26284	0.39547	-0.851011	ENSG00000006625
X9	GGCT	0.968068	-0.057031	0.906966	-0.116969	ENSG00000006625
ARC31.1	IFRD1	0.969867	0.0219471	0.936638	0.0795651	ENSG00000006652
ARC31.2	IFRD1	0.949284	-0.0884951	0.748541	-0.32087	ENSG00000006652
ARC31.3	IFRD1	0.803764	0.316389	0.304267	1.02916	ENSG00000006652
ARC31.4	IFRD1	0.652576	0.225312	0.43822	0.776281	ENSG00000006652
VMH31.1	IFRD1	0.604979	-0.298261	0.279498	-1.08349	ENSG00000006652
VMH31.2	IFRD1	0.908217	-0.138261	0.616443	-0.501442	ENSG00000006652
VMH31.3	IFRD1	0.236732	-0.525622	0.0561358	-1.91771	ENSG00000006652
VMH31.4	IFRD1	0.819022	-0.193927	0.482231	-0.70363	ENSG00000006652
VMH31.5	IFRD1	0.660564	-0.354853	0.198035	-1.29014	ENSG00000006652
X1	IFRD1	0.834058	0.138292	0.63431	0.476175	ENSG00000006652
X10	IFRD1	0.999567	-0.0566364	0.845585	-0.194931	ENSG00000006652
X12	IFRD1	0.959823	0.0340347	0.901885	0.12339	ENSG00000006652
X13	IFRD1	0.927226	0.160315	0.56135	0.581511	ENSG00000006652
X14	IFRD1	0.0469123	-0.696209	0.0112064	-2.55265	ENSG00000006652
X15	IFRD1	0.16674	0.489162	0.0755805	1.78336	ENSG00000006652
X16	IFRD1	0.978507	0.0805672	0.770411	0.292112	ENSG00000006652
X17	IFRD1	0.691075	-0.328021	0.318796	-0.998663	ENSG00000006652
X18	IFRD1	0.107111	0.638228	0.0201911	2.33573	ENSG00000006652
X19	IFRD1	0.9575	-0.093845	0.733896	-0.340276	ENSG00000006652
X20	IFRD1	0.994996	-0.00362036	0.989537	-0.0131258	ENSG00000006652
X23	IFRD1	0.00800318	0.863999	0.00274379	3.02119	ENSG00000006652
X24	IFRD1	0.107935	0.844354	0.0293257	2.19	ENSG00000006652
X27	IFRD1	0.991707	-0.0525902	0.848926	-0.19066	ENSG00000006652
X28	IFRD1	0.0504531	-0.69234	0.0116736	-2.53806	ENSG00000006652
X29	IFRD1	0.838022	0.118969	0.666469	0.431443	ENSG00000006652
X3	IFRD1	0.76227	0.11273	0.698244	0.388078	ENSG00000006652
X30	IFRD1	0.784438	0.179162	0.614087	0.504797	ENSG00000006652
X5	IFRD1	0.656136	0.164303	0.551568	0.596113	ENSG00000006652
X7	IFRD1	0.260444	-0.370156	0.179236	-1.34639	ENSG00000006652
X8	IFRD1	0.999586	0.195131	0.479515	0.708004	ENSG00000006652
X9	IFRD1	0.796714	-0.267897	0.538138	-0.616369	ENSG00000006652
ARC31.1	COX10	0.87449	0.121899	0.740174	0.331942	ENSG00000006695
ARC31.2	COX10	0.887401	0.408839	0.265577	1.11547	ENSG00000006695
ARC31.3	COX10	0.822011	-0.389098	0.342773	-0.950266	ENSG00000006695
ARC31.4	COX10	0.794774	0.182734	0.636933	0.472493	ENSG00000006695
VMH31.1	COX10	0.706536	0.295996	0.420457	0.806782	ENSG00000006695
VMH31.2	COX10	0.819389	0.429585	0.242025	1.17235	ENSG00000006695
VMH31.3	COX10	0.667865	0.291126	0.428144	0.793492	ENSG00000006695
VMH31.4	COX10	0.962574	0.0511047	0.889437	0.139139	ENSG00000006695
VMH31.5	COX10	0.890113	0.180396	0.623556	0.491346	ENSG00000006695
X1	COX10	0.75949	0.25281	0.513686	0.653918	ENSG00000006695
X10	COX10	0.999567	-0.0149701	0.969163	-0.038692	ENSG00000006695
X12	COX10	0.496911	0.540766	0.140544	1.47784	ENSG00000006695
X13	COX10	0.993978	-0.0171	0.9629	-0.0465554	ENSG00000006695
X14	COX10	0.311646	-0.500997	0.17223	-1.36848	ENSG00000006695
X15	COX10	0.230151	-0.574459	0.117324	-1.57081	ENSG00000006695
X16	COX10	0.972852	0.411148	0.262882	1.1218	ENSG00000006695
X17	COX10	0.450074	0.710339	0.104455	1.62877	ENSG00000006695
X18	COX10	0.409745	-0.501882	0.171476	-1.37089	ENSG00000006695
X19	COX10	0.816488	0.404264	0.270971	1.10294	ENSG00000006695
X20	COX10	0.716878	-0.235953	0.520823	-0.642865	ENSG00000006695
X23	COX10	0.160079	-0.643631	0.0956325	-1.67189	ENSG00000006695
X24	COX10	0.786093	0.242083	0.640273	0.467811	ENSG00000006695
X27	COX10	0.987117	0.353586	0.335756	0.964195	ENSG00000006695
X28	COX10	0.279037	-0.548444	0.134954	-1.49905	ENSG00000006695
X29	COX10	0.724289	0.259276	0.480441	0.706512	ENSG00000006695
X3	COX10	0.00297376	-1.31474	0.000604334	-3.46802	ENSG00000006695
X30	COX10	0.855898	-0.166546	0.724869	-0.352303	ENSG00000006695
X5	COX10	0.00763012	-1.15407	0.00154046	-3.19753	ENSG00000006695
X7	COX10	0.0952271	0.712431	0.0518262	1.95267	ENSG00000006695
X8	COX10	0.947954	0.42755	0.24427	1.16676	ENSG00000006695
X9	COX10	0.737635	-0.442683	0.444803	-0.765159	ENSG00000006695
ARC31.1	GTF2IRD1	0.446398	0.71889	0.0642512	1.85756	ENSG00000006704
ARC31.2	GTF2IRD1	0.887401	0.63734	0.101119	1.64471	ENSG00000006704
ARC31.3	GTF2IRD1	0.668766	0.666057	0.12501	1.53856	ENSG00000006704
ARC31.4	GTF2IRD1	0.262853	0.784834	0.0550749	1.92611	ENSG00000006704
VMH31.1	GTF2IRD1	0.645488	0.379074	0.330229	0.975302	ENSG00000006704
VMH31.2	GTF2IRD1	0.872276	0.271663	0.485504	0.698378	ENSG00000006704
VMH31.3	GTF2IRD1	0.586211	0.379278	0.329962	0.975841	ENSG00000006704
VMH31.4	GTF2IRD1	0.77139	0.350806	0.367626	0.902347	ENSG00000006704
VMH31.5	GTF2IRD1	0.716246	0.437517	0.260985	1.12628	ENSG00000006704
X1	GTF2IRD1	0.398025	0.609801	0.136601	1.49273	ENSG00000006704
X10	GTF2IRD1	0.999567	0.278828	0.496762	0.680456	ENSG00000006704
X12	GTF2IRD1	0.439343	0.645368	0.0968697	1.66565	ENSG00000006704
X13	GTF2IRD1	0.901152	0.366924	0.345998	0.943927	ENSG00000006704
X14	GTF2IRD1	0.047733	-0.979311	0.011494	-2.54361	ENSG00000006704
X15	GTF2IRD1	0.108535	-0.785994	0.04292	-2.03348	ENSG00000006704
X16	GTF2IRD1	0.972852	-0.186961	0.631298	-0.480413	ENSG00000006704
X17	GTF2IRD1	0.52862	-0.652118	0.159887	-1.40909	ENSG00000006704
X18	GTF2IRD1	0.747242	-0.246803	0.526329	-0.634391	ENSG00000006704
X19	GTF2IRD1	0.956847	0.134442	0.730049	0.345395	ENSG00000006704
X20	GTF2IRD1	0.935474	-0.0620466	0.873481	-0.159381	ENSG00000006704
X23	GTF2IRD1	0.322701	-0.494847	0.227303	-1.20991	ENSG00000006704
X24	GTF2IRD1	0.769274	0.274943	0.616551	0.501288	ENSG00000006704
X27	GTF2IRD1	0.999851	0.00604434	0.987624	0.0155253	ENSG00000006704
X28	GTF2IRD1	0.827038	0.143714	0.712215	0.369247	ENSG00000006704
X29	GTF2IRD1	0.40229	0.604237	0.120194	1.55858	ENSG00000006704
X3	GTF2IRD1	7.08048e-07	-2.27406	1.22017e-08	-5.86645	ENSG00000006704
X30	GTF2IRD1	0.320241	-0.744967	0.136756	-1.49214	ENSG00000006704
X5	GTF2IRD1	0.00835376	-1.20921	0.00174855	-3.15949	ENSG00000006704
X7	GTF2IRD1	0.129358	-0.690189	0.0756757	-1.78277	ENSG00000006704
X8	GTF2IRD1	0.999586	0.0736121	0.850156	0.18909	ENSG00000006704
X9	GTF2IRD1	0.665653	0.57979	0.344955	0.945974	ENSG00000006704
ARC31.1	PAF1	0.837769	-0.110066	0.669511	-0.427257	ENSG00000006712
ARC31.2	PAF1	0.924651	0.118828	0.644942	0.461285	ENSG00000006712
ARC31.3	PAF1	0.79566	-0.304332	0.290135	-1.05977	ENSG00000006712
ARC31.4	PAF1	0.986485	0.00902853	0.973488	0.0332629	ENSG00000006712
VMH31.1	PAF1	0.977515	-0.0208047	0.935708	-0.0807363	ENSG00000006712
VMH31.2	PAF1	0.967375	0.0523738	0.839082	0.203251	ENSG00000006712
VMH31.3	PAF1	0.556315	-0.268302	0.29774	-1.04318	ENSG00000006712
VMH31.4	PAF1	0.949585	0.047047	0.855258	0.182577	ENSG00000006712
VMH31.5	PAF1	0.928384	-0.0901708	0.726603	-0.349989	ENSG00000006712
X1	PAF1	0.635336	0.255002	0.34751	0.940968	ENSG00000006712
X10	PAF1	0.999567	0.309953	0.253392	1.14444	ENSG00000006712
X12	PAF1	0.88071	-0.0879048	0.733204	-0.341197	ENSG00000006712
X13	PAF1	0.98729	-0.0330228	0.898121	-0.128148	ENSG00000006712
X14	PAF1	0.177011	-0.456532	0.0758635	-1.78163	ENSG00000006712
X15	PAF1	0.644113	0.176159	0.494354	0.684271	ENSG00000006712
X16	PAF1	0.972852	0.141357	0.583555	0.548819	ENSG00000006712
X17	PAF1	0.611964	0.363733	0.236512	1.18622	ENSG00000006712
X18	PAF1	0.329442	0.401976	0.118285	1.56669	ENSG00000006712
X19	PAF1	0.831596	-0.267623	0.298995	-1.04047	ENSG00000006712
X20	PAF1	0.840241	-0.0992201	0.700396	-0.385169	ENSG00000006712
X23	PAF1	0.0451307	0.62399	0.0209862	2.32097	ENSG00000006712
X24	PAF1	0.816585	0.147075	0.685702	0.405103	ENSG00000006712
X27	PAF1	0.987117	0.143057	0.579036	0.555424	ENSG00000006712
X28	PAF1	0.12236	0.524922	0.0410666	2.05207	ENSG00000006712
X29	PAF1	0.645337	-0.231074	0.369946	-0.89798	ENSG00000006712
X3	PAF1	0.220666	-0.394135	0.146095	-1.4574	ENSG00000006712
X30	PAF1	0.667059	0.247324	0.456077	0.74633	ENSG00000006712
X5	PAF1	0.707543	0.131008	0.611337	0.508721	ENSG00000006712
X7	PAF1	0.128801	-0.457544	0.0751964	-1.78572	ENSG00000006712
X8	PAF1	0.763195	0.441992	0.0857842	1.72398	ENSG00000006712
X9	PAF1	5.863e-07	-2.52552	1.23215e-10	-6.67976	ENSG00000006712
ARC31.1	VPS41	0.988378	-0.00399376	0.977408	-0.0283431	ENSG00000006715
ARC31.2	VPS41	0.956119	-0.0403152	0.77498	-0.286135	ENSG00000006715
ARC31.3	VPS41	0.936997	0.0655264	0.677292	0.416585	ENSG00000006715
ARC31.4	VPS41	0.741793	-0.086928	0.558254	-0.586119	ENSG00000006715
VMH31.1	VPS41	0.207176	0.325426	0.0204346	2.33116	ENSG00000006715
VMH31.2	VPS41	0.687449	0.268689	0.0559996	1.91878	ENSG00000006715
VMH31.3	VPS41	0.0767483	0.371136	0.00809688	2.66653	ENSG00000006715
VMH31.4	VPS41	0.727757	0.179706	0.201986	1.27883	ENSG00000006715
VMH31.5	VPS41	0.531737	0.228371	0.1046	1.62808	ENSG00000006715
X1	VPS41	0.980991	-0.010157	0.945462	-0.0684656	ENSG00000006715
X10	VPS41	0.999567	0.101759	0.493209	0.686089	ENSG00000006715
X12	VPS41	0.132134	0.403887	0.00391672	2.9083	ENSG00000006715
X13	VPS41	0.964145	0.04216	0.76499	0.299218	ENSG00000006715
X14	VPS41	0.379085	-0.16972	0.227903	-1.20835	ENSG00000006715
X15	VPS41	0.143545	-0.261952	0.062315	-1.87131	ENSG00000006715
X16	VPS41	0.972852	0.116176	0.409852	0.825357	ENSG00000006715
X17	VPS41	0.996644	-0.00285726	0.986448	-0.017	ENSG00000006715
X18	VPS41	0.527641	-0.155067	0.270833	-1.10326	ENSG00000006715
X19	VPS41	0.898865	0.0899231	0.523606	0.638576	ENSG00000006715
X20	VPS41	0.26105	0.24299	0.0839452	1.73424	ENSG00000006715
X23	VPS41	0.541537	0.116263	0.433077	0.785036	ENSG00000006715
X24	VPS41	0.536607	-0.191894	0.33369	-0.968333	ENSG00000006715
X27	VPS41	0.987117	0.0785255	0.57761	0.557513	ENSG00000006715
X28	VPS41	0.743042	-0.0752092	0.593601	-0.534221	ENSG00000006715
X29	VPS41	0.974296	-0.0104753	0.940785	-0.0743485	ENSG00000006715
X3	VPS41	0.00427381	-0.485615	0.000959848	-3.33646	ENSG00000006715
X30	VPS41	0.10163	-0.404799	0.0250604	-2.25223	ENSG00000006715
X5	VPS41	0.00191747	-0.511001	0.000243642	-3.71541	ENSG00000006715
X7	VPS41	7.91193e-05	-0.622024	7.09441e-06	-4.57465	ENSG00000006715
X8	VPS41	0.999586	0.016323	0.907864	0.115836	ENSG00000006715
X9	VPS41	0.578942	0.261603	0.238801	1.18044	ENSG00000006715
ARC31.1	ARHGAP44	0.547166	0.569654	0.187397	1.32146	ENSG00000006740
ARC31.2	ARHGAP44	0.887401	0.640093	0.138367	1.48602	ENSG00000006740
ARC31.3	ARHGAP44	0.968911	0.114925	0.811991	0.238077	ENSG00000006740
ARC31.4	ARHGAP44	0.405814	0.645042	0.156335	1.42122	ENSG00000006740
VMH31.1	ARHGAP44	0.34624	0.793634	0.0658711	1.84632	ENSG00000006740
VMH31.2	ARHGAP44	0.782111	0.627312	0.146442	1.45614	ENSG00000006740
VMH31.3	ARHGAP44	0.225972	0.838871	0.0517955	1.95293	ENSG00000006740
VMH31.4	ARHGAP44	0.722212	0.679123	0.115799	1.57741	ENSG00000006740
VMH31.5	ARHGAP44	0.5105	0.726038	0.0926031	1.68743	ENSG00000006740
X1	ARHGAP44	0.410694	0.66414	0.144398	1.46358	ENSG00000006740
X10	ARHGAP44	0.999567	0.445433	0.328099	0.979613	ENSG00000006740
X12	ARHGAP44	0.225032	1.0462	0.015102	2.44456	ENSG00000006740
X13	ARHGAP44	0.901152	0.497573	0.249698	1.15341	ENSG00000006740
X14	ARHGAP44	0.0469308	-1.09126	0.0112207	-2.5522	ENSG00000006740
X15	ARHGAP44	1.35869e-06	-2.33975	2.81732e-08	-5.70947	ENSG00000006740
X16	ARHGAP44	0.972852	0.43818	0.310862	1.0152	ENSG00000006740
X17	ARHGAP44	0.83931	-0.310591	0.54726	-0.602583	ENSG00000006740
X18	ARHGAP44	0.547742	-0.457895	0.289545	-1.06107	ENSG00000006740
X19	ARHGAP44	0.73759	0.674913	0.118086	1.56754	ENSG00000006740
X20	ARHGAP44	0.119381	0.980337	0.0228758	2.28776	ENSG00000006740
X23	ARHGAP44	3.13078e-08	-2.64974	2.02212e-09	-6.19365	ENSG00000006740
X24	ARHGAP44	0.378011	-0.797904	0.190163	-1.31319	ENSG00000006740
X27	ARHGAP44	0.987117	0.592	0.17063	1.37361	ENSG00000006740
X28	ARHGAP44	0.0356453	-1.15643	0.00716401	-2.70846	ENSG00000006740
X29	ARHGAP44	0.403775	0.669111	0.121291	1.55396	ENSG00000006740
X3	ARHGAP44	0.142263	-0.785761	0.0839925	-1.73397	ENSG00000006740
X30	ARHGAP44	0.780166	-0.285863	0.607792	-0.513791	ENSG00000006740
X5	ARHGAP44	0.258823	-0.609667	0.158163	-1.41495	ENSG00000006740
X7	ARHGAP44	9.24489e-06	-2.14235	4.15777e-07	-5.18085	ENSG00000006740
X8	ARHGAP44	0.999586	-0.0743186	0.863646	-0.171888	ENSG00000006740
X9	ARHGAP44	0.592137	0.779363	0.252845	1.14576	ENSG00000006740
ARC31.1	ELAC2	0.986317	-0.0109827	0.971462	-0.0358063	ENSG00000006744
ARC31.2	ELAC2	0.946701	0.100561	0.743218	0.32791	ENSG00000006744
ARC31.3	ELAC2	0.970514	0.0789864	0.817744	0.230658	ENSG00000006744
ARC31.4	ELAC2	0.915524	0.0666738	0.836638	0.206383	ENSG00000006744
VMH31.1	ELAC2	0.985598	0.0159191	0.958644	0.0519007	ENSG00000006744
VMH31.2	ELAC2	0.937173	0.105799	0.730347	0.344998	ENSG00000006744
VMH31.3	ELAC2	0.538453	0.333232	0.277204	1.08868	ENSG00000006744
VMH31.4	ELAC2	0.919369	0.0918365	0.764811	0.299452	ENSG00000006744
VMH31.5	ELAC2	0.819246	0.225804	0.461801	0.73687	ENSG00000006744
X1	ELAC2	0.246442	0.611594	0.0577863	1.90492	ENSG00000006744
X10	ELAC2	0.999567	0.225818	0.484798	0.69951	ENSG00000006744
X12	ELAC2	0.685891	0.271084	0.376892	0.885005	ENSG00000006744
X13	ELAC2	0.988536	-0.0306438	0.920488	-0.0999063	ENSG00000006744
X14	ELAC2	0.661304	-0.196678	0.521557	-0.641733	ENSG00000006744
X15	ELAC2	0.559799	0.256835	0.402467	0.838461	ENSG00000006744
X16	ELAC2	0.97531	0.103342	0.736378	0.336978	ENSG00000006744
X17	ELAC2	0.818055	0.244352	0.504421	0.668388	ENSG00000006744
X18	ELAC2	0.90486	-0.0833883	0.785881	-0.271916	ENSG00000006744
X19	ELAC2	0.941355	0.129115	0.674017	0.421072	ENSG00000006744
X20	ELAC2	0.412479	0.40178	0.189931	1.31388	ENSG00000006744
X23	ELAC2	0.00726702	-0.971518	0.00245322	-3.05601	ENSG00000006744
X24	ELAC2	0.442061	0.503349	0.244117	1.16714	ENSG00000006744
X27	ELAC2	0.987117	-0.172252	0.574637	-0.561877	ENSG00000006744
X28	ELAC2	0.294482	-0.445196	0.146236	-1.45689	ENSG00000006744
X29	ELAC2	0.773967	-0.182058	0.553027	-0.593926	ENSG00000006744
X3	ELAC2	0.242185	0.449088	0.164211	1.3946	ENSG00000006744
X30	ELAC2	0.903061	0.0964045	0.807262	0.244185	ENSG00000006744
X5	ELAC2	0.0462667	-0.730982	0.0166981	-2.40734	ENSG00000006744
X7	ELAC2	0.0182387	-0.825551	0.00679463	-2.72643	ENSG00000006744
X8	ELAC2	0.999586	0.0772879	0.80122	0.252001	ENSG00000006744
X9	ELAC2	0.373551	-0.808772	0.0939442	-1.6805	ENSG00000006744
ARC31.1	SCIN	0.355854	-1.00856	0.0271342	-2.22091	ENSG00000006747
ARC31.2	SCIN	0.887401	-0.883324	0.0532029	-1.94125	ENSG00000006747
ARC31.3	SCIN	0.943444	-0.195747	0.702078	-0.382897	ENSG00000006747
ARC31.4	SCIN	0.199927	-1.05416	0.0283538	-2.20345	ENSG00000006747
VMH31.1	SCIN	0.535282	-0.578867	0.206013	-1.26746	ENSG00000006747
VMH31.2	SCIN	0.8225	-0.51666	0.259162	-1.1306	ENSG00000006747
VMH31.3	SCIN	0.38093	-0.678631	0.137986	-1.48746	ENSG00000006747
VMH31.4	SCIN	0.722212	-0.696589	0.12783	-1.52711	ENSG00000006747
VMH31.5	SCIN	0.55612	-0.714821	0.118112	-1.56743	ENSG00000006747
X1	SCIN	0.729856	0.351732	0.466136	0.72975	ENSG00000006747
X10	SCIN	0.999567	0.151449	0.753761	0.313984	ENSG00000006747
X12	SCIN	0.81304	-0.24429	0.593989	-0.533659	ENSG00000006747
X13	SCIN	0.98393	0.0726985	0.873985	0.15874	ENSG00000006747
X14	SCIN	0.847611	0.13725	0.764602	0.299727	ENSG00000006747
X15	SCIN	0.440863	0.487923	0.286631	1.06752	ENSG00000006747
X16	SCIN	0.975185	0.171107	0.708908	0.373692	ENSG00000006747
X17	SCIN	0.576177	0.701345	0.198953	1.2875	ENSG00000006747
X18	SCIN	4.79896e-05	2.20843	8.67342e-07	5.02922	ENSG00000006747
X19	SCIN	0.902742	-0.277789	0.544379	-0.606925	ENSG00000006747
X20	SCIN	0.157885	-0.954233	0.0366537	-2.09937	ENSG00000006747
X23	SCIN	0.226613	0.69997	0.146366	1.45642	ENSG00000006747
X24	SCIN	0.621558	0.512036	0.427797	0.794089	ENSG00000006747
X27	SCIN	0.98904	0.141629	0.757325	0.309289	ENSG00000006747
X28	SCIN	0.0089517	1.48788	0.00105163	3.31	ENSG00000006747
X29	SCIN	0.717038	-0.331299	0.46963	-0.724037	ENSG00000006747
X3	SCIN	0.666106	-0.26279	0.586223	-0.54493	ENSG00000006747
X30	SCIN	0.0510584	1.51917	0.00961435	2.60682	ENSG00000006747
X5	SCIN	0.000366467	1.8917	2.78798e-05	4.25857	ENSG00000006747
X7	SCIN	0.152392	-0.768844	0.0926525	-1.68717	ENSG00000006747
X8	SCIN	0.999586	0.0318634	0.944582	0.0695724	ENSG00000006747
X9	SCIN	0.518569	-0.955595	0.18545	-1.32733	ENSG00000006747
ARC31.1	ARSD	0.750096	0.26319	0.517825	0.647498	ENSG00000006756
ARC31.2	ARSD	0.887401	0.689859	0.0893737	1.70446	ENSG00000006756
ARC31.3	ARSD	0.692935	0.66112	0.145091	1.46105	ENSG00000006756
ARC31.4	ARSD	0.511119	0.476286	0.266212	1.11399	ENSG00000006756
VMH31.1	ARSD	0.92144	-0.105915	0.79473	-0.260415	ENSG00000006756
VMH31.2	ARSD	0.865078	0.309609	0.44674	0.761905	ENSG00000006756
VMH31.3	ARSD	0.758619	-0.239322	0.556515	-0.588713	ENSG00000006756
VMH31.4	ARSD	0.963099	-0.0557338	0.891111	-0.13702	ENSG00000006756
VMH31.5	ARSD	0.844467	0.265233	0.514579	0.652531	ENSG00000006756
X1	ARSD	0.00415329	1.59548	0.000165632	3.8166	ENSG00000006756
X10	ARSD	0.666483	1.00788	0.018196	2.37515	ENSG00000006756
X12	ARSD	0.784694	-0.248144	0.542058	-0.610431	ENSG00000006756
X13	ARSD	0.910292	0.309215	0.447321	0.760929	ENSG00000006756
X14	ARSD	0.000416929	-1.73421	1.4954e-05	-4.40466	ENSG00000006756
X15	ARSD	0.69723	0.239897	0.555548	0.590157	ENSG00000006756
X16	ARSD	0.972852	0.261888	0.519906	0.64428	ENSG00000006756
X17	ARSD	0.730976	0.430816	0.374675	0.889129	ENSG00000006756
X18	ARSD	0.487587	0.486389	0.231617	1.19873	ENSG00000006756
X19	ARSD	0.239227	-1.42568	0.000400066	-3.58204	ENSG00000006756
X20	ARSD	0.713625	0.264254	0.516134	0.650118	ENSG00000006756
X23	ARSD	0.080494	-0.869212	0.0419076	-2.04355	ENSG00000006756
X24	ARSD	0.356793	0.778488	0.174185	1.36224	ENSG00000006756
X27	ARSD	0.992212	-0.0721351	0.859362	-0.177345	ENSG00000006756
X28	ARSD	0.745871	0.214942	0.597429	0.528688	ENSG00000006756
X29	ARSD	0.960999	-0.0462425	0.909566	-0.113686	ENSG00000006756
X3	ARSD	3.6649e-05	-1.99505	2.10713e-06	-4.84129	ENSG00000006756
X30	ARSD	0.179466	0.995907	0.0566244	1.91389	ENSG00000006756
X5	ARSD	0.799786	-0.143567	0.724318	-0.353038	ENSG00000006756
X7	ARSD	0.215187	-0.597438	0.141456	-1.47443	ENSG00000006756
X8	ARSD	0.999586	0.138285	0.734085	0.340025	ENSG00000006756
X9	ARSD	0.0448858	-1.97664	0.00190234	-3.13398	ENSG00000006756
ARC31.1	PNPLA4	0.484629	0.482821	0.0959603	1.67023	ENSG00000006757
ARC31.2	PNPLA4	0.903001	0.184511	0.525512	0.635645	ENSG00000006757
ARC31.3	PNPLA4	0.944588	0.123257	0.704123	0.380137	ENSG00000006757
ARC31.4	PNPLA4	0.215602	0.648038	0.0336269	2.13473	ENSG00000006757
VMH31.1	PNPLA4	0.461094	0.433921	0.134792	1.49968	ENSG00000006757
VMH31.2	PNPLA4	0.937173	0.100123	0.730528	0.344758	ENSG00000006757
VMH31.3	PNPLA4	0.733099	0.186377	0.521309	0.642115	ENSG00000006757
VMH31.4	PNPLA4	0.74873	0.314048	0.27956	1.08335	ENSG00000006757
VMH31.5	PNPLA4	0.943751	0.0835472	0.773809	0.287667	ENSG00000006757
X1	PNPLA4	0.94075	0.0592476	0.846576	0.193663	ENSG00000006757
X10	PNPLA4	0.999567	-0.00754305	0.980349	-0.0246525	ENSG00000006757
X12	PNPLA4	0.818809	0.149115	0.607929	0.513595	ENSG00000006757
X13	PNPLA4	0.901152	0.350296	0.227659	1.20899	ENSG00000006757
X14	PNPLA4	0.585985	0.226669	0.435292	0.781259	ENSG00000006757
X15	PNPLA4	0.866498	-0.0792458	0.785135	-0.272888	ENSG00000006757
X16	PNPLA4	0.972852	0.224805	0.439143	0.774716	ENSG00000006757
X17	PNPLA4	0.630641	0.391854	0.257955	1.13348	ENSG00000006757
X18	PNPLA4	0.551949	-0.304445	0.294515	-1.05018	ENSG00000006757
X19	PNPLA4	0.857664	-0.250338	0.388891	-0.862934	ENSG00000006757
X20	PNPLA4	0.447086	-0.356512	0.219456	-1.23065	ENSG00000006757
X23	PNPLA4	0.00205045	-1.04521	0.000561917	-3.48835	ENSG00000006757
X24	PNPLA4	0.288833	0.624381	0.126763	1.53142	ENSG00000006757
X27	PNPLA4	0.987117	0.141389	0.626667	0.486945	ENSG00000006757
X28	PNPLA4	0.858155	-0.0894551	0.758273	-0.308042	ENSG00000006757
X29	PNPLA4	0.460131	0.401901	0.166131	1.38826	ENSG00000006757
X3	PNPLA4	0.189337	-0.474298	0.120658	-1.55662	ENSG00000006757
X30	PNPLA4	0.996877	0.00456404	0.99027	0.0122061	ENSG00000006757
X5	PNPLA4	0.00285951	-1.01485	0.000416858	-3.57081	ENSG00000006757
X7	PNPLA4	0.000121935	-1.25009	1.22918e-05	-4.44984	ENSG00000006757
X8	PNPLA4	0.999586	-0.0488258	0.866625	-0.168097	ENSG00000006757
X9	PNPLA4	0.692829	0.401679	0.380559	0.878215	ENSG00000006757
ARC31.1	ADIPOR2	0.699488	-0.254034	0.430424	-0.789577	ENSG00000006831
ARC31.2	ADIPOR2	0.961796	-0.0799776	0.804051	-0.248336	ENSG00000006831
ARC31.3	ADIPOR2	0.965004	-0.0927629	0.796608	-0.257979	ENSG00000006831
ARC31.4	ADIPOR2	0.509956	-0.378218	0.264821	-1.11724	ENSG00000006831
VMH31.1	ADIPOR2	0.357291	-0.579536	0.0714081	-1.80955	ENSG00000006831
VMH31.2	ADIPOR2	0.898738	-0.175842	0.585331	-0.54623	ENSG00000006831
VMH31.3	ADIPOR2	0.461288	-0.409621	0.203193	-1.27541	ENSG00000006831
VMH31.4	ADIPOR2	0.726256	-0.422701	0.189113	-1.31632	ENSG00000006831
VMH31.5	ADIPOR2	0.706169	-0.36989	0.250659	-1.15107	ENSG00000006831
X1	ADIPOR2	0.47665	-0.440474	0.193899	-1.30217	ENSG00000006831
X10	ADIPOR2	0.999567	-0.115899	0.732842	-0.341678	ENSG00000006831
X12	ADIPOR2	0.551207	-0.422131	0.189704	-1.31456	ENSG00000006831
X13	ADIPOR2	0.901152	-0.473064	0.141501	-1.47427	ENSG00000006831
X14	ADIPOR2	0.386765	-0.382647	0.234615	-1.19105	ENSG00000006831
X15	ADIPOR2	9.04055e-06	1.60949	3.27423e-07	5.22941	ENSG00000006831
X16	ADIPOR2	0.975255	-0.110269	0.732281	-0.342424	ENSG00000006831
X17	ADIPOR2	0.515794	0.552239	0.150218	1.44261	ENSG00000006831
X18	ADIPOR2	0.489063	0.38392	0.233072	1.195	ENSG00000006831
X19	ADIPOR2	0.774987	-0.419332	0.192673	-1.30577	ENSG00000006831
X20	ADIPOR2	0.406642	-0.426262	0.18538	-1.32754	ENSG00000006831
X23	ADIPOR2	4.74765e-05	1.49115	7.86563e-06	4.55143	ENSG00000006831
X24	ADIPOR2	0.490322	0.481371	0.28889	1.06252	ENSG00000006831
X27	ADIPOR2	0.990892	0.0755045	0.814808	0.234443	ENSG00000006831
X28	ADIPOR2	0.0102085	1.03097	0.00124933	3.25963	ENSG00000006831
X29	ADIPOR2	0.46845	-0.438911	0.172642	-1.36716	ENSG00000006831
X3	ADIPOR2	0.402286	-0.344328	0.310161	-1.01667	ENSG00000006831
X30	ADIPOR2	0.295064	0.641792	0.121188	1.55439	ENSG00000006831
X5	ADIPOR2	0.735992	-0.14827	0.645456	-0.460568	ENSG00000006831
X7	ADIPOR2	0.00326388	1.06863	0.000814392	3.38365	ENSG00000006831
X8	ADIPOR2	0.891818	0.440481	0.171118	1.37204	ENSG00000006831
X9	ADIPOR2	0.0443962	-1.56915	0.00185049	-3.14236	ENSG00000006831
ARC31.1	CDKL3	0.881907	0.11651	0.758471	0.307781	ENSG00000006837
ARC31.2	CDKL3	0.935325	-0.14445	0.703026	-0.381618	ENSG00000006837
ARC31.3	CDKL3	0.685364	-0.62535	0.138647	-1.48496	ENSG00000006837
ARC31.4	CDKL3	0.937606	-0.060922	0.878689	-0.152767	ENSG00000006837
VMH31.1	CDKL3	0.977668	-0.0299579	0.936986	-0.0791274	ENSG00000006837
VMH31.2	CDKL3	0.976718	-0.0546594	0.885307	-0.144373	ENSG00000006837
VMH31.3	CDKL3	0.831775	-0.158254	0.676169	-0.418122	ENSG00000006837
VMH31.4	CDKL3	0.990322	0.0146221	0.96922	0.0386204	ENSG00000006837
VMH31.5	CDKL3	0.95239	0.0916605	0.808857	0.242123	ENSG00000006837
X1	CDKL3	0.819414	-0.203715	0.609714	-0.511041	ENSG00000006837
X10	CDKL3	0.999567	0.252059	0.52759	0.632456	ENSG00000006837
X12	CDKL3	0.9876	-0.0164084	0.965461	-0.0433388	ENSG00000006837
X13	CDKL3	0.901152	0.362031	0.339006	0.957721	ENSG00000006837
X14	CDKL3	0.0160095	-1.13948	0.00243592	-3.05821	ENSG00000006837
X15	CDKL3	0.177987	0.655816	0.0826823	1.74139	ENSG00000006837
X16	CDKL3	0.972852	0.510486	0.177254	1.35257	ENSG00000006837
X17	CDKL3	0.751589	0.377738	0.403041	0.837437	ENSG00000006837
X18	CDKL3	0.712807	0.269249	0.477169	0.711793	ENSG00000006837
X19	CDKL3	0.770254	-0.499728	0.186585	-1.3239	ENSG00000006837
X20	CDKL3	0.86911	-0.121046	0.749374	-0.319771	ENSG00000006837
X23	CDKL3	0.522946	-0.324778	0.4155	-0.81543	ENSG00000006837
X24	CDKL3	0.390034	0.684011	0.199648	1.2855	ENSG00000006837
X27	CDKL3	0.987117	0.216024	0.568522	0.570885	ENSG00000006837
X28	CDKL3	0.0166676	1.13975	0.00242979	3.05898	ENSG00000006837
X29	CDKL3	0.867102	-0.13638	0.71889	-0.360296	ENSG00000006837
X3	CDKL3	0.0702096	-0.842272	0.0341629	-2.12827	ENSG00000006837
X30	CDKL3	0.332719	0.708939	0.145405	1.45991	ENSG00000006837
X5	CDKL3	0.000818665	-1.47554	7.91424e-05	-4.00449	ENSG00000006837
X7	CDKL3	0.157813	0.627984	0.0966338	1.66683	ENSG00000006837
X8	CDKL3	0.915114	0.490758	0.194643	1.29999	ENSG00000006837
X9	CDKL3	0.723119	-0.477455	0.423972	-0.800687	ENSG00000006837
ARC31.1	MARK4	0.810517	0.152899	0.623632	0.491238	ENSG00000007047
ARC31.2	MARK4	0.917722	0.159889	0.607851	0.513706	ENSG00000007047
ARC31.3	MARK4	0.98604	-0.0466545	0.893341	-0.134196	ENSG00000007047
ARC31.4	MARK4	0.71256	0.21282	0.516637	0.649338	ENSG00000007047
VMH31.1	MARK4	0.387947	0.533401	0.0861773	1.72181	ENSG00000007047
VMH31.2	MARK4	0.813788	0.375639	0.227501	1.2094	ENSG00000007047
VMH31.3	MARK4	0.162271	0.676659	0.0292403	2.19117	ENSG00000007047
VMH31.4	MARK4	0.880415	0.137529	0.658954	0.441815	ENSG00000007047
VMH31.5	MARK4	0.342967	0.664171	0.0323866	2.15001	ENSG00000007047
X1	MARK4	0.385437	0.498195	0.128335	1.52508	ENSG00000007047
X10	MARK4	0.999567	0.243737	0.4576	0.743805	ENSG00000007047
X12	MARK4	0.334238	0.623302	0.0447493	2.0158	ENSG00000007047
X13	MARK4	0.906285	0.258555	0.406479	0.831324	ENSG00000007047
X14	MARK4	0.508081	-0.289963	0.35176	-0.932693	ENSG00000007047
X15	MARK4	2.38246e-05	-1.48882	1.07816e-06	-4.98366	ENSG00000007047
X16	MARK4	0.972852	0.215583	0.488931	0.692899	ENSG00000007047
X17	MARK4	0.542919	-0.505542	0.173163	-1.36549	ENSG00000007047
X18	MARK4	0.297556	-0.510005	0.100929	-1.64563	ENSG00000007047
X19	MARK4	0.802383	0.359405	0.248278	1.15688	ENSG00000007047
X20	MARK4	0.390224	0.425626	0.171316	1.37141	ENSG00000007047
X23	MARK4	0.0176977	-0.880016	0.00696997	-2.71779	ENSG00000007047
X24	MARK4	0.687393	-0.293103	0.504409	-0.668407	ENSG00000007047
X27	MARK4	0.987117	0.534083	0.0857842	1.72398	ENSG00000007047
X28	MARK4	0.228123	-0.510251	0.100757	-1.64647	ENSG00000007047
X29	MARK4	0.382924	0.503384	0.105467	1.62401	ENSG00000007047
X3	MARK4	1.33152e-07	-1.92143	1.54839e-09	-6.24119	ENSG00000007047
X30	MARK4	0.568171	-0.376137	0.348102	-0.939809	ENSG00000007047
X5	MARK4	0.0558825	-0.713253	0.021481	-2.31203	ENSG00000007047
X7	MARK4	0.844241	0.0809798	0.794944	0.260137	ENSG00000007047
X8	MARK4	0.999586	0.132242	0.671287	0.424817	ENSG00000007047
X9	MARK4	0.821216	0.27306	0.578323	0.556468	ENSG00000007047
ARC31.1	PROM1	0.552199	0.502788	0.1935	1.30334	ENSG00000007062
ARC31.2	PROM1	0.887401	0.461408	0.232876	1.1955	ENSG00000007062
ARC31.3	PROM1	0.732299	0.581166	0.178216	1.34956	ENSG00000007062
ARC31.4	PROM1	0.8184	0.170197	0.676449	0.417739	ENSG00000007062
VMH31.1	PROM1	0.499873	-0.530225	0.170224	-1.37492	ENSG00000007062
VMH31.2	PROM1	0.764609	0.602059	0.119231	1.56266	ENSG00000007062
VMH31.3	PROM1	0.391821	-0.561004	0.146669	-1.45532	ENSG00000007062
VMH31.4	PROM1	0.961679	0.0548217	0.887419	0.141697	ENSG00000007062
VMH31.5	PROM1	0.993456	0.01712	0.964737	0.0442486	ENSG00000007062
X1	PROM1	0.327804	0.677559	0.0958956	1.67055	ENSG00000007062
X10	PROM1	0.999567	0.323653	0.427265	0.795004	ENSG00000007062
X12	PROM1	0.75219	0.270478	0.484696	0.699673	ENSG00000007062
X13	PROM1	0.901152	0.539628	0.162756	1.39944	ENSG00000007062
X14	PROM1	0.555265	-0.324612	0.40158	-0.840044	ENSG00000007062
X15	PROM1	0.302942	0.531273	0.16935	1.37775	ENSG00000007062
X16	PROM1	0.972852	0.187691	0.627833	0.485299	ENSG00000007062
X17	PROM1	0.996626	-0.00860604	0.985135	-0.0186476	ENSG00000007062
X18	PROM1	0.0168746	1.22012	0.00148	3.20947	ENSG00000007062
X19	PROM1	0.701623	-0.679945	0.0783083	-1.76687	ENSG00000007062
X20	PROM1	0.486137	-0.440573	0.254698	-1.14129	ENSG00000007062
X23	PROM1	0.639999	-0.25078	0.538492	-0.615831	ENSG00000007062
X24	PROM1	0.218785	-0.942667	0.0833312	-1.73771	ENSG00000007062
X27	PROM1	0.989536	0.106068	0.784145	0.274177	ENSG00000007062
X28	PROM1	0.730764	-0.216158	0.576589	-0.559011	ENSG00000007062
X29	PROM1	0.460381	-0.534911	0.166468	-1.38715	ENSG00000007062
X3	PROM1	0.489993	-0.344821	0.397673	-0.847045	ENSG00000007062
X30	PROM1	0.620496	-0.416999	0.402595	-0.838233	ENSG00000007062
X5	PROM1	0.817021	-0.125654	0.745535	-0.324844	ENSG00000007062
X7	PROM1	0.0715301	-0.807542	0.0362989	-2.10338	ENSG00000007062
X8	PROM1	0.999586	-0.233486	0.546422	-0.603844	ENSG00000007062
X9	PROM1	0.573774	-0.72706	0.233167	-1.19475	ENSG00000007062
ARC31.1	CCDC124	0.819586	0.11604	0.63787	0.471178	ENSG00000007080
ARC31.2	CCDC124	0.93101	0.101797	0.679696	0.413298	ENSG00000007080
ARC31.3	CCDC124	0.936418	0.117055	0.670679	0.425652	ENSG00000007080
ARC31.4	CCDC124	0.940035	0.038329	0.882678	0.147706	ENSG00000007080
VMH31.1	CCDC124	0.840004	0.115897	0.638285	0.470596	ENSG00000007080
VMH31.2	CCDC124	0.932154	0.0934164	0.70478	0.379252	ENSG00000007080
VMH31.3	CCDC124	0.974742	0.0166177	0.946268	0.0674529	ENSG00000007080
VMH31.4	CCDC124	0.886502	0.103742	0.673925	0.421198	ENSG00000007080
VMH31.5	CCDC124	0.987924	-0.0203954	0.934081	-0.0827835	ENSG00000007080
X1	CCDC124	0.660736	0.228796	0.37802	0.882912	ENSG00000007080
X10	CCDC124	0.999567	0.294046	0.257089	1.13555	ENSG00000007080
X12	CCDC124	0.71581	0.196391	0.425514	0.798024	ENSG00000007080
X13	CCDC124	0.989806	0.0222205	0.9282	0.0901891	ENSG00000007080
X14	CCDC124	0.756572	0.115734	0.638701	0.470014	ENSG00000007080
X15	CCDC124	0.966329	-0.0173839	0.943787	-0.0705727	ENSG00000007080
X16	CCDC124	0.9929	-0.0198202	0.935938	-0.0804461	ENSG00000007080
X17	CCDC124	0.94458	-0.0708514	0.809636	-0.241117	ENSG00000007080
X18	CCDC124	0.965202	0.027368	0.911616	0.111098	ENSG00000007080
X19	CCDC124	0.762596	0.354132	0.150237	1.44254	ENSG00000007080
X20	CCDC124	0.513574	0.26454	0.282822	1.07601	ENSG00000007080
X23	CCDC124	0.0519677	-0.580414	0.0247552	-2.25703	ENSG00000007080
X24	CCDC124	0.894543	-0.0829873	0.811243	-0.239042	ENSG00000007080
X27	CCDC124	0.994096	0.0323672	0.895571	0.131374	ENSG00000007080
X28	CCDC124	0.967201	-0.0193111	0.937571	-0.0783921	ENSG00000007080
X29	CCDC124	0.858275	0.0941713	0.702492	0.382338	ENSG00000007080
X3	CCDC124	4.95788e-05	-1.18898	3.09108e-06	-4.75839	ENSG00000007080
X30	CCDC124	0.238131	0.540996	0.0874954	1.71459	ENSG00000007080
X5	CCDC124	0.733995	0.114305	0.64283	0.464235	ENSG00000007080
X7	CCDC124	0.00109894	-0.903883	0.000206946	-3.75846	ENSG00000007080
X8	CCDC124	0.999586	0.0140659	0.954512	0.0570909	ENSG00000007080
X9	CCDC124	0.922644	-0.105029	0.787038	-0.270411	ENSG00000007080
ARC31.1	CEACAM21	0.71532	-0.347814	0.460658	-0.738754	ENSG00000007129
ARC31.2	CEACAM21	0.952962	-0.142873	0.761942	-0.303218	ENSG00000007129
ARC31.3	CEACAM21	0.40208	-1.16232	0.0266545	-2.22797	ENSG00000007129
ARC31.4	CEACAM21	0.19301	-1.10027	0.0261418	-2.23563	ENSG00000007129
VMH31.1	CEACAM21	0.0475133	1.59767	0.000621942	3.45997	ENSG00000007129
VMH31.2	CEACAM21	0.474218	1.44002	0.00208239	3.10643	ENSG00000007129
VMH31.3	CEACAM21	0.00163588	1.99485	1.72724e-05	4.37119	ENSG00000007129
VMH31.4	CEACAM21	0.722212	0.913768	0.0519337	1.95177	ENSG00000007129
VMH31.5	CEACAM21	0.0109312	1.9039	4.21166e-05	4.15957	ENSG00000007129
X1	CEACAM21	0.511631	0.605323	0.222497	1.22255	ENSG00000007129
X10	CEACAM21	0.999567	0.131664	0.790993	0.265267	ENSG00000007129
X12	CEACAM21	0.241922	1.10197	0.0188988	2.36085	ENSG00000007129
X13	CEACAM21	0.901152	0.459181	0.329894	0.975977	ENSG00000007129
X14	CEACAM21	0.685351	-0.282122	0.549625	-0.599028	ENSG00000007129
X15	CEACAM21	0.00742132	-1.4945	0.00138913	-3.2283	ENSG00000007129
X16	CEACAM21	0.972852	0.580222	0.218038	1.23446	ENSG00000007129
X17	CEACAM21	0.447843	-0.918903	0.101613	-1.64233	ENSG00000007129
X18	CEACAM21	0.18527	-0.935659	0.0465283	-1.99918	ENSG00000007129
X19	CEACAM21	0.899928	0.295847	0.530365	0.628208	ENSG00000007129
X20	CEACAM21	0.635725	0.379897	0.420313	0.807033	ENSG00000007129
X23	CEACAM21	0.000126463	-2.06776	2.36714e-05	-4.29732	ENSG00000007129
X24	CEACAM21	0.531634	-0.649737	0.327993	-0.979828	ENSG00000007129
X27	CEACAM21	0.987117	0.359015	0.446335	0.762585	ENSG00000007129
X28	CEACAM21	0.127804	-0.947933	0.0437044	-2.02582	ENSG00000007129
X29	CEACAM21	0.640407	0.429877	0.361736	0.913513	ENSG00000007129
X3	CEACAM21	0.414894	-0.490732	0.322948	-0.990116	ENSG00000007129
X30	CEACAM21	0.221547	-1.06848	0.0776619	-1.77074	ENSG00000007129
X5	CEACAM21	0.211691	-0.726345	0.122788	-1.54772	ENSG00000007129
X7	CEACAM21	0.0647052	-1.00671	0.0321056	-2.15354	ENSG00000007129
X8	CEACAM21	0.999586	-0.151322	0.748324	-0.321157	ENSG00000007129
X9	CEACAM21	0.725007	-0.591487	0.426167	-0.796897	ENSG00000007129
ARC31.1	PAFAH1B1	0.411598	0.35593	0.0435963	2.02687	ENSG00000007168
ARC31.2	PAFAH1B1	0.887401	0.285748	0.105674	1.62304	ENSG00000007168
ARC31.3	PAFAH1B1	0.953176	0.065996	0.73842	0.334269	ENSG00000007168
ARC31.4	PAFAH1B1	0.227231	0.38535	0.0380124	2.08431	ENSG00000007168
VMH31.1	PAFAH1B1	0.125121	0.483835	0.0059334	2.77204	ENSG00000007168
VMH31.2	PAFAH1B1	0.687173	0.339665	0.0542292	1.93289	ENSG00000007168
VMH31.3	PAFAH1B1	0.0382664	0.527912	0.00264581	3.03253	ENSG00000007168
VMH31.4	PAFAH1B1	0.722212	0.338232	0.0552599	1.92463	ENSG00000007168
VMH31.5	PAFAH1B1	0.40743	0.345687	0.0500618	1.9677	ENSG00000007168
X1	PAFAH1B1	0.0887988	0.469384	0.0113339	2.54862	ENSG00000007168
X10	PAFAH1B1	0.999567	0.234762	0.207389	1.26362	ENSG00000007168
X12	PAFAH1B1	0.172305	0.468477	0.00774221	2.68193	ENSG00000007168
X13	PAFAH1B1	0.901152	0.260433	0.140482	1.47807	ENSG00000007168
X14	PAFAH1B1	0.177631	-0.312916	0.0761665	-1.77978	ENSG00000007168
X15	PAFAH1B1	0.0078409	-0.557466	0.00148194	-3.20908	ENSG00000007168
X16	PAFAH1B1	0.972852	0.1831	0.300526	1.03717	ENSG00000007168
X17	PAFAH1B1	0.281286	-0.439464	0.0366773	-2.09911	ENSG00000007168
X18	PAFAH1B1	0.0176226	-0.55452	0.00157339	-3.1912	ENSG00000007168
X19	PAFAH1B1	0.822773	0.189401	0.284152	1.07304	ENSG00000007168
X20	PAFAH1B1	0.00433242	0.664997	0.000141616	3.85706	ENSG00000007168
X23	PAFAH1B1	0.00492697	-0.584538	0.00155247	-3.1952	ENSG00000007168
X24	PAFAH1B1	0.0417536	-0.659297	0.00781839	-2.67857	ENSG00000007168
X27	PAFAH1B1	0.987117	0.254766	0.149363	1.44565	ENSG00000007168
X28	PAFAH1B1	0.0112634	-0.558521	0.0014526	-3.21503	ENSG00000007168
X29	PAFAH1B1	0.23905	0.38259	0.0299755	2.18122	ENSG00000007168
X3	PAFAH1B1	0.000393208	-0.749401	4.52568e-05	-4.14213	ENSG00000007168
X30	PAFAH1B1	0.000275644	-0.965258	1.66448e-05	-4.37981	ENSG00000007168
X5	PAFAH1B1	3.65179e-05	-0.838717	1.3149e-06	-4.94183	ENSG00000007168
X7	PAFAH1B1	0.000147122	-0.7518	1.57418e-05	-4.39275	ENSG00000007168
X8	PAFAH1B1	0.999586	-0.133355	0.451016	-0.754749	ENSG00000007168
X9	PAFAH1B1	0.959891	0.0416737	0.881293	0.149463	ENSG00000007168
ARC31.1	DNAH9	0.456366	0.789578	0.0705322	1.8152	ENSG00000007174
ARC31.2	DNAH9	0.97416	0.0708463	0.871455	0.161954	ENSG00000007174
ARC31.3	DNAH9	0.610987	0.825209	0.0906023	1.69792	ENSG00000007174
ARC31.4	DNAH9	0.370642	0.703503	0.126395	1.53291	ENSG00000007174
VMH31.1	DNAH9	0.251889	0.940719	0.0309854	2.16789	ENSG00000007174
VMH31.2	DNAH9	0.813788	0.522803	0.231879	1.19806	ENSG00000007174
VMH31.3	DNAH9	0.0388136	1.30275	0.00271104	3.02494	ENSG00000007174
VMH31.4	DNAH9	0.738527	0.499599	0.25331	1.14463	ENSG00000007174
VMH31.5	DNAH9	0.51812	0.724537	0.0971633	1.66418	ENSG00000007174
X1	DNAH9	0.980696	-0.0327593	0.943374	-0.0710917	ENSG00000007174
X10	DNAH9	0.999567	-0.170621	0.711391	-0.370354	ENSG00000007174
X12	DNAH9	0.943027	0.0778179	0.858931	0.177895	ENSG00000007174
X13	DNAH9	0.913154	0.30823	0.481261	0.70519	ENSG00000007174
X14	DNAH9	0.000235987	-1.9361	6.79445e-06	-4.58436	ENSG00000007174
X15	DNAH9	0.131916	-0.834885	0.0557478	-1.92077	ENSG00000007174
X16	DNAH9	0.972852	0.366871	0.401799	0.839652	ENSG00000007174
X17	DNAH9	0.139569	1.34801	0.00942518	2.61378	ENSG00000007174
X18	DNAH9	0.0449971	1.20076	0.00576845	2.78146	ENSG00000007174
X19	DNAH9	0.960562	-0.138075	0.752473	-0.315682	ENSG00000007174
X20	DNAH9	0.928939	0.0768096	0.860741	0.175589	ENSG00000007174
X23	DNAH9	0.052836	-1.0274	0.0252466	-2.24933	ENSG00000007174
X24	DNAH9	0.565955	0.560058	0.363774	0.909638	ENSG00000007174
X27	DNAH9	0.987117	-0.1713	0.695585	-0.391679	ENSG00000007174
X28	DNAH9	0.384882	-0.540984	0.215992	-1.23998	ENSG00000007174
X29	DNAH9	0.657325	0.379448	0.38583	0.868524	ENSG00000007174
X3	DNAH9	4.54118e-05	-2.12207	2.74857e-06	-4.78392	ENSG00000007174
X30	DNAH9	0.859498	-0.194673	0.729786	-0.345745	ENSG00000007174
X5	DNAH9	0.413506	-0.458691	0.294335	-1.05057	ENSG00000007174
X7	DNAH9	0.000393717	-1.73777	5.68796e-05	-4.08628	ENSG00000007174
X8	DNAH9	0.999586	-0.257368	0.556544	-0.58867	ENSG00000007174
X9	DNAH9	0.240527	-1.42312	0.0385388	-2.0786	ENSG00000007174
ARC31.1	KIAA0100	0.527336	0.369189	0.150128	1.44292	ENSG00000007202
ARC31.2	KIAA0100	0.887401	0.397512	0.121167	1.55448	ENSG00000007202
ARC31.3	KIAA0100	0.992326	-0.0245827	0.931732	-0.0857407	ENSG00000007202
ARC31.4	KIAA0100	0.450712	0.344573	0.202433	1.27756	ENSG00000007202
VMH31.1	KIAA0100	0.491223	0.359306	0.161385	1.40404	ENSG00000007202
VMH31.2	KIAA0100	0.812088	0.311482	0.224947	1.21609	ENSG00000007202
VMH31.3	KIAA0100	0.836568	0.103977	0.685742	0.405049	ENSG00000007202
VMH31.4	KIAA0100	0.824892	0.172504	0.501934	0.672295	ENSG00000007202
VMH31.5	KIAA0100	0.62395	0.354382	0.167232	1.38465	ENSG00000007202
X1	KIAA0100	0.578103	0.289327	0.284665	1.07189	ENSG00000007202
X10	KIAA0100	0.999567	0.383626	0.155754	1.42322	ENSG00000007202
X12	KIAA0100	0.514043	0.364758	0.155095	1.4255	ENSG00000007202
X13	KIAA0100	0.996827	0.00592058	0.981622	0.023056	ENSG00000007202
X14	KIAA0100	0.770563	0.113997	0.657259	0.444161	ENSG00000007202
X15	KIAA0100	0.246616	-0.389536	0.128776	-1.52332	ENSG00000007202
X16	KIAA0100	0.972852	0.171343	0.504824	0.667755	ENSG00000007202
X17	KIAA0100	0.728879	-0.273214	0.372481	-0.893227	ENSG00000007202
X18	KIAA0100	0.632189	-0.226092	0.378649	-0.881746	ENSG00000007202
X19	KIAA0100	0.922116	0.131134	0.609814	0.510897	ENSG00000007202
X20	KIAA0100	0.56823	0.24297	0.344043	0.947766	ENSG00000007202
X23	KIAA0100	3.30007e-09	-1.67215	1.55352e-10	-6.64045	ENSG00000007202
X24	KIAA0100	0.719157	0.219568	0.544242	0.607132	ENSG00000007202
X27	KIAA0100	0.987117	0.174211	0.497714	0.67895	ENSG00000007202
X28	KIAA0100	0.589226	-0.211933	0.40926	-0.826402	ENSG00000007202
X29	KIAA0100	0.650499	0.227241	0.376264	0.886171	ENSG00000007202
X3	KIAA0100	3.09546e-05	-1.2704	1.69611e-06	-4.88775	ENSG00000007202
X30	KIAA0100	0.988185	-0.0119048	0.971294	-0.0360164	ENSG00000007202
X5	KIAA0100	0.129218	-0.472869	0.0649305	-1.85282	ENSG00000007202
X7	KIAA0100	0.0366713	-0.615445	0.0160737	-2.42151	ENSG00000007202
X8	KIAA0100	0.999586	0.208539	0.416874	0.813026	ENSG00000007202
X9	KIAA0100	0.908156	0.125072	0.757571	0.308966	ENSG00000007202
ARC31.1	GAS7	0.658864	-0.212352	0.362226	-0.912582	ENSG00000007237
ARC31.2	GAS7	0.887401	-0.415491	0.0740434	-1.79286	ENSG00000007237
ARC31.3	GAS7	0.426844	-0.559647	0.0309479	-2.16838	ENSG00000007237
ARC31.4	GAS7	0.311423	-0.423611	0.0838381	-1.73484	ENSG00000007237
VMH31.1	GAS7	0.679106	0.204915	0.379303	0.880536	ENSG00000007237
VMH31.2	GAS7	0.839296	0.236477	0.310207	1.01658	ENSG00000007237
VMH31.3	GAS7	0.231491	0.447563	0.0541998	1.93313	ENSG00000007237
VMH31.4	GAS7	0.924983	0.0643729	0.782538	0.27627	ENSG00000007237
VMH31.5	GAS7	0.607304	0.3305	0.155751	1.42323	ENSG00000007237
X1	GAS7	6.62738e-10	-1.65426	2.13562e-12	-7.34404	ENSG00000007237
X10	GAS7	0.409747	-0.659706	0.00688743	-2.72183	ENSG00000007237
X12	GAS7	0.696143	0.199974	0.39091	0.859262	ENSG00000007237
X13	GAS7	0.911163	0.175401	0.45182	0.753408	ENSG00000007237
X14	GAS7	0.68142	0.141112	0.54495	0.606063	ENSG00000007237
X15	GAS7	0.0024203	0.825258	0.000345539	3.62185	ENSG00000007237
X16	GAS7	0.972852	0.111534	0.632449	0.478793	ENSG00000007237
X17	GAS7	0.310613	-0.55242	0.0463128	-2.00116	ENSG00000007237
X18	GAS7	0.048836	-0.63098	0.00646585	-2.74319	ENSG00000007237
X19	GAS7	0.786363	0.290605	0.212162	1.25042	ENSG00000007237
X20	GAS7	0.226706	-0.428415	0.0653993	-1.84957	ENSG00000007237
X23	GAS7	7.74961e-08	1.38919	5.72738e-09	6.00571	ENSG00000007237
X24	GAS7	0.005868	-1.11997	0.000575907	-3.4815	ENSG00000007237
X27	GAS7	0.987117	0.148465	0.524289	0.637526	ENSG00000007237
X28	GAS7	0.480716	0.241397	0.300149	1.03798	ENSG00000007237
X29	GAS7	0.63659	0.214594	0.357159	0.92227	ENSG00000007237
X3	GAS7	0.384922	0.25775	0.293606	1.05216	ENSG00000007237
X30	GAS7	0.0692848	-0.730441	0.0144546	-2.46066	ENSG00000007237
X5	GAS7	0.192787	-0.372938	0.108936	-1.60798	ENSG00000007237
X7	GAS7	0.031348	0.574265	0.0132884	2.49135	ENSG00000007237
X8	GAS7	0.999586	0.14741	0.527235	0.633001	ENSG00000007237
X9	GAS7	0.0129019	1.3202	0.000281988	3.6765	ENSG00000007237
ARC31.1	TRAPPC6A	0.8846	-0.100824	0.764009	-0.300505	ENSG00000007255
ARC31.2	TRAPPC6A	0.974095	0.0545065	0.871077	0.162435	ENSG00000007255
ARC31.3	TRAPPC6A	0.720763	-0.514328	0.169507	-1.37724	ENSG00000007255
ARC31.4	TRAPPC6A	0.583727	-0.329886	0.350727	-0.934697	ENSG00000007255
VMH31.1	TRAPPC6A	0.756002	-0.231109	0.491203	-0.689279	ENSG00000007255
VMH31.2	TRAPPC6A	0.987214	-0.0233088	0.944671	-0.0694603	ENSG00000007255
VMH31.3	TRAPPC6A	0.319167	-0.554543	0.0979077	-1.66047	ENSG00000007255
VMH31.4	TRAPPC6A	0.911543	-0.10954	0.744294	-0.326486	ENSG00000007255
VMH31.5	TRAPPC6A	0.79182	-0.28126	0.402065	-0.839179	ENSG00000007255
X1	TRAPPC6A	0.748976	-0.240616	0.496239	-0.681284	ENSG00000007255
X10	TRAPPC6A	0.999567	0.407868	0.248418	1.15654	ENSG00000007255
X12	TRAPPC6A	0.962754	-0.0388522	0.907905	-0.115783	ENSG00000007255
X13	TRAPPC6A	0.913154	-0.239822	0.475006	-0.715296	ENSG00000007255
X14	TRAPPC6A	0.199057	-0.567894	0.0900395	-1.70091	ENSG00000007255
X15	TRAPPC6A	0.025369	0.906177	0.00661459	2.73552	ENSG00000007255
X16	TRAPPC6A	0.972852	0.197637	0.556121	0.589301	ENSG00000007255
X17	TRAPPC6A	0.951952	0.0875685	0.826969	0.21879	ENSG00000007255
X18	TRAPPC6A	0.069611	0.854281	0.0105233	2.57499	ENSG00000007255
X19	TRAPPC6A	0.982362	0.0523255	0.876193	0.155935	ENSG00000007255
X20	TRAPPC6A	0.672283	-0.246195	0.46332	-0.734371	ENSG00000007255
X23	TRAPPC6A	0.506714	-0.297854	0.399451	-0.843853	ENSG00000007255
X24	TRAPPC6A	0.651226	0.348784	0.461014	0.738167	ENSG00000007255
X27	TRAPPC6A	0.994096	-0.0470048	0.888697	-0.140077	ENSG00000007255
X28	TRAPPC6A	0.0531666	0.83425	0.0125057	2.51332	ENSG00000007255
X29	TRAPPC6A	0.481538	-0.445519	0.183998	-1.33174	ENSG00000007255
X3	TRAPPC6A	0.000787558	-1.35192	0.00010841	-3.92531	ENSG00000007255
X30	TRAPPC6A	0.398093	0.562792	0.192368	1.30667	ENSG00000007255
X5	TRAPPC6A	0.491447	0.30021	0.371021	0.895962	ENSG00000007255
X7	TRAPPC6A	0.217426	0.490704	0.143204	1.46797	ENSG00000007255
X8	TRAPPC6A	0.907402	0.443772	0.185739	1.32646	ENSG00000007255
X9	TRAPPC6A	0.630475	0.54912	0.299316	1.03978	ENSG00000007255
ARC31.1	MATK	0.783205	0.281488	0.576362	0.559343	ENSG00000007264
ARC31.2	MATK	0.887401	0.418086	0.406487	0.83131	ENSG00000007264
ARC31.3	MATK	0.968128	-0.136403	0.808448	-0.242651	ENSG00000007264
ARC31.4	MATK	0.578118	-0.501279	0.344643	-0.946586	ENSG00000007264
VMH31.1	MATK	0.100486	1.4627	0.00345516	2.94846	ENSG00000007264
VMH31.2	MATK	0.491964	1.40155	0.00510916	2.8217	ENSG00000007264
VMH31.3	MATK	0.018071	1.68257	0.000746772	3.40834	ENSG00000007264
VMH31.4	MATK	0.722212	0.776723	0.122481	1.54899	ENSG00000007264
VMH31.5	MATK	0.0745064	1.61561	0.00121611	3.26755	ENSG00000007264
X1	MATK	0.133817	-1.21862	0.0211013	-2.31888	ENSG00000007264
X10	MATK	0.999567	-0.504461	0.341588	-0.952607	ENSG00000007264
X12	MATK	0.229388	1.21036	0.0157845	2.42824	ENSG00000007264
X13	MATK	0.901152	0.743949	0.139137	1.48311	ENSG00000007264
X14	MATK	0.199057	-0.852211	0.0900302	-1.70096	ENSG00000007264
X15	MATK	0.0184493	-1.42504	0.00440265	-2.87044	ENSG00000007264
X16	MATK	0.972852	1.17921	0.0187162	2.36452	ENSG00000007264
X17	MATK	0.229921	-1.35938	0.0231155	-2.28372	ENSG00000007264
X18	MATK	0.226439	-0.929199	0.0644181	-1.85639	ENSG00000007264
X19	MATK	0.629785	1.10935	0.0270618	2.22197	ENSG00000007264
X20	MATK	0.511108	-0.54415	0.279776	-1.08286	ENSG00000007264
X23	MATK	2.93154e-05	-2.38807	4.62065e-06	-4.67019	ENSG00000007264
X24	MATK	0.108104	-1.54078	0.0293982	-2.18901	ENSG00000007264
X27	MATK	0.987117	0.872068	0.0827492	1.74101	ENSG00000007264
X28	MATK	0.35043	-0.66214	0.188214	-1.31901	ENSG00000007264
X29	MATK	0.271153	1.0227	0.0416852	2.04579	ENSG00000007264
X3	MATK	0.144945	-0.909325	0.0859617	-1.723	ENSG00000007264
X30	MATK	0.943188	-0.0980972	0.879815	-0.151338	ENSG00000007264
X5	MATK	0.0138452	-1.46319	0.00344408	-2.94948	ENSG00000007264
X7	MATK	0.00110009	-1.84731	0.00020738	-3.75791	ENSG00000007264
X8	MATK	0.9965	0.428936	0.394401	0.85294	ENSG00000007264
X9	MATK	0.554774	0.978857	0.217394	1.23619	ENSG00000007264
ARC31.1	ST7L	0.551928	0.496569	0.192859	1.30522	ENSG00000007341
ARC31.2	ST7L	0.887401	0.484296	0.20413	1.27276	ENSG00000007341
ARC31.3	ST7L	0.972187	0.0926719	0.827942	0.217539	ENSG00000007341
ARC31.4	ST7L	0.274891	0.749716	0.0615739	1.87667	ENSG00000007341
VMH31.1	ST7L	0.654581	0.361012	0.344127	0.9476	ENSG00000007341
VMH31.2	ST7L	0.926963	0.155271	0.684282	0.407039	ENSG00000007341
VMH31.3	ST7L	0.796531	0.189211	0.620206	0.496094	ENSG00000007341
VMH31.4	ST7L	0.763255	0.361332	0.343706	0.948428	ENSG00000007341
VMH31.5	ST7L	0.872346	0.213022	0.576883	0.558578	ENSG00000007341
X1	ST7L	0.980991	0.0275214	0.945456	0.0684738	ENSG00000007341
X10	ST7L	0.999567	0.514038	0.20068	1.28255	ENSG00000007341
X12	ST7L	0.855179	0.156822	0.681297	0.41111	ENSG00000007341
X13	ST7L	0.914004	0.264005	0.489209	0.692455	ENSG00000007341
X14	ST7L	0.0158504	-1.15009	0.00239949	-3.06287	ENSG00000007341
X15	ST7L	0.234783	-0.591727	0.120476	-1.55739	ENSG00000007341
X16	ST7L	0.972852	0.37447	0.326423	0.983018	ENSG00000007341
X17	ST7L	0.860963	-0.241043	0.596623	-0.529852	ENSG00000007341
X18	ST7L	0.569972	0.384214	0.313954	1.00872	ENSG00000007341
X19	ST7L	0.972941	-0.0898915	0.813908	-0.235603	ENSG00000007341
X20	ST7L	0.759229	-0.212638	0.577569	-0.557573	ENSG00000007341
X23	ST7L	0.22961	-0.579781	0.148719	-1.44795	ENSG00000007341
X24	ST7L	0.42512	0.645957	0.229523	1.20414	ENSG00000007341
X27	ST7L	0.987117	0.301716	0.429264	0.791567	ENSG00000007341
X28	ST7L	0.746978	-0.200823	0.598891	-0.52658	ENSG00000007341
X29	ST7L	0.965567	0.037479	0.921822	0.0982249	ENSG00000007341
X3	ST7L	0.0107788	-1.17936	0.00314039	-2.97877	ENSG00000007341
X30	ST7L	0.63792	0.393605	0.423105	0.802188	ENSG00000007341
X5	ST7L	0.986781	-0.00957025	0.980006	-0.0250827	ENSG00000007341
X7	ST7L	0.00174097	-1.34546	0.000367464	-3.60518	ENSG00000007341
X8	ST7L	0.756522	0.672018	0.0776643	1.77072	ENSG00000007341
X9	ST7L	0.00934198	-2.23144	0.000176041	-3.80075	ENSG00000007341
ARC31.1	PAX6	0.54626	-0.569702	0.185313	-1.32774	ENSG00000007372
ARC31.2	PAX6	0.898791	0.283042	0.510978	0.658133	ENSG00000007372
ARC31.3	PAX6	0.716528	-0.666795	0.164917	-1.39226	ENSG00000007372
ARC31.4	PAX6	0.325206	-0.761973	0.092288	-1.68907	ENSG00000007372
VMH31.1	PAX6	0.607254	-0.463063	0.28189	-1.0781	ENSG00000007372
VMH31.2	PAX6	0.8225	0.484553	0.260115	1.12834	ENSG00000007372
VMH31.3	PAX6	0.594304	-0.410992	0.339638	-0.956467	ENSG00000007372
VMH31.4	PAX6	0.892608	-0.172482	0.688812	-0.400871	ENSG00000007372
VMH31.5	PAX6	0.949985	0.109384	0.799535	0.254184	ENSG00000007372
X1	PAX6	0.809893	-0.242528	0.592905	-0.535227	ENSG00000007372
X10	PAX6	0.999567	-0.101036	0.823785	-0.222883	ENSG00000007372
X12	PAX6	0.839463	-0.196491	0.648224	-0.456709	ENSG00000007372
X13	PAX6	0.901152	-0.572154	0.183427	-1.33348	ENSG00000007372
X14	PAX6	0.204762	0.719998	0.0938248	1.68111	ENSG00000007372
X15	PAX6	0.0133235	1.27313	0.00289618	3.00426	ENSG00000007372
X16	PAX6	0.972852	1.10193	0.0100874	2.58993	ENSG00000007372
X17	PAX6	0.855639	-0.279423	0.586471	-0.544569	ENSG00000007372
X18	PAX6	0.000254688	1.90406	6.85115e-06	4.58249	ENSG00000007372
X19	PAX6	0.885189	-0.312718	0.467657	-0.72726	ENSG00000007372
X20	PAX6	0.517415	-0.457988	0.287216	-1.06622	ENSG00000007372
X23	PAX6	0.24588	-0.63385	0.16167	-1.40308	ENSG00000007372
X24	PAX6	0.011487	-1.92365	0.00139051	-3.22801	ENSG00000007372
X27	PAX6	0.987117	-0.617726	0.150832	-1.44043	ENSG00000007372
X28	PAX6	0.0255252	1.21672	0.00444702	2.86718	ENSG00000007372
X29	PAX6	0.353822	-0.740866	0.0846429	-1.73032	ENSG00000007372
X3	PAX6	0.845084	0.116196	0.797901	0.256302	ENSG00000007372
X30	PAX6	0.641529	-0.439756	0.427521	-0.794564	ENSG00000007372
X5	PAX6	0.924388	-0.0595357	0.890068	-0.138341	ENSG00000007372
X7	PAX6	0.352673	0.484567	0.260051	1.12849	ENSG00000007372
X8	PAX6	0.544653	1.03232	0.0160144	2.42288	ENSG00000007372
X9	PAX6	0.195967	-1.51193	0.0253693	-2.24743	ENSG00000007372
ARC31.1	RPUSD1	0.540854	0.576951	0.177257	1.35256	ENSG00000007376
ARC31.2	RPUSD1	0.887401	0.427987	0.317234	1.0019	ENSG00000007376
ARC31.3	RPUSD1	0.787391	0.537699	0.260302	1.1279	ENSG00000007376
ARC31.4	RPUSD1	0.339824	0.733151	0.10334	1.63405	ENSG00000007376
VMH31.1	RPUSD1	0.469944	0.625924	0.143139	1.4682	ENSG00000007376
VMH31.2	RPUSD1	0.852305	0.378843	0.376072	0.886529	ENSG00000007376
VMH31.3	RPUSD1	0.24757	0.799036	0.0612935	1.87871	ENSG00000007376
VMH31.4	RPUSD1	0.890032	0.175446	0.682022	0.410121	ENSG00000007376
VMH31.5	RPUSD1	0.699444	0.503402	0.239273	1.17925	ENSG00000007376
X1	RPUSD1	0.233738	0.871698	0.0525604	1.94655	ENSG00000007376
X10	RPUSD1	0.999567	-0.0204923	0.96377	-0.0454628	ENSG00000007376
X12	RPUSD1	0.64071	0.438548	0.305414	1.02672	ENSG00000007376
X13	RPUSD1	0.962687	0.141157	0.741691	0.329933	ENSG00000007376
X14	RPUSD1	0.0547592	-1.04679	0.01401	-2.4721	ENSG00000007376
X15	RPUSD1	0.954539	-0.0415139	0.922776	-0.0970218	ENSG00000007376
X16	RPUSD1	0.972852	0.19821	0.643452	0.463366	ENSG00000007376
X17	RPUSD1	0.694332	-0.503036	0.324378	-0.987189	ENSG00000007376
X18	RPUSD1	0.868891	-0.151335	0.723795	-0.353736	ENSG00000007376
X19	RPUSD1	0.901462	0.265621	0.534995	0.621146	ENSG00000007376
X20	RPUSD1	0.472896	0.500366	0.242129	1.17209	ENSG00000007376
X23	RPUSD1	0.00663365	-1.36974	0.00220357	-3.0891	ENSG00000007376
X24	RPUSD1	0.513994	0.610492	0.311421	1.01403	ENSG00000007376
X27	RPUSD1	0.987117	0.917417	0.0315029	2.16121	ENSG00000007376
X28	RPUSD1	0.0251826	-1.21251	0.00435558	-2.87394	ENSG00000007376
X29	RPUSD1	0.715482	-0.311356	0.467031	-0.728285	ENSG00000007376
X3	RPUSD1	0.0166722	-1.24558	0.00544955	-2.80037	ENSG00000007376
X30	RPUSD1	0.503515	-0.591834	0.282603	-1.0765	ENSG00000007376
X5	RPUSD1	0.000676047	-1.69303	6.10928e-05	-4.0687	ENSG00000007376
X7	RPUSD1	0.234255	-0.60478	0.157157	-1.41839	ENSG00000007376
X8	RPUSD1	0.999586	0.156069	0.715527	0.364801	ENSG00000007376
X9	RPUSD1	0.833863	-0.355317	0.598687	-0.526873	ENSG00000007376
ARC31.1	RHBDF1	0.937682	0.0659325	0.869534	0.164397	ENSG00000007384
ARC31.2	RHBDF1	0.949284	0.127979	0.749851	0.319141	ENSG00000007384
ARC31.3	RHBDF1	0.965764	-0.114519	0.79832	-0.255758	ENSG00000007384
ARC31.4	RHBDF1	0.554399	-0.424518	0.314969	-1.00661	ENSG00000007384
VMH31.1	RHBDF1	0.769023	-0.261826	0.514085	-0.653298	ENSG00000007384
VMH31.2	RHBDF1	0.764609	0.626363	0.117897	1.56835	ENSG00000007384
VMH31.3	RHBDF1	0.99944	-0.000676586	0.998655	-0.00168696	ENSG00000007384
VMH31.4	RHBDF1	0.722212	0.595258	0.137357	1.48985	ENSG00000007384
VMH31.5	RHBDF1	0.972448	0.0587271	0.883685	0.14643	ENSG00000007384
X1	RHBDF1	0.532805	-0.493117	0.242978	-1.16997	ENSG00000007384
X10	RHBDF1	0.999567	-0.364421	0.388476	-0.863691	ENSG00000007384
X12	RHBDF1	0.786654	-0.242141	0.546247	-0.604109	ENSG00000007384
X13	RHBDF1	0.910292	0.312245	0.436424	0.779332	ENSG00000007384
X14	RHBDF1	0.152361	-0.750755	0.0606561	-1.88338	ENSG00000007384
X15	RHBDF1	0.635989	-0.280113	0.485089	-0.699042	ENSG00000007384
X16	RHBDF1	0.972852	0.451676	0.259992	1.12863	ENSG00000007384
X17	RHBDF1	0.938124	-0.126206	0.792097	-0.263833	ENSG00000007384
X18	RHBDF1	0.262699	0.696005	0.0821363	1.74451	ENSG00000007384
X19	RHBDF1	0.974988	0.0887945	0.824932	0.221408	ENSG00000007384
X20	RHBDF1	0.240916	-0.717824	0.0729415	-1.79978	ENSG00000007384
X23	RHBDF1	0.319504	-0.512936	0.224447	-1.2174	ENSG00000007384
X24	RHBDF1	0.107366	1.22985	0.0290545	2.19372	ENSG00000007384
X27	RHBDF1	0.991707	0.0766648	0.848537	0.191157	ENSG00000007384
X28	RHBDF1	0.276219	0.601779	0.133069	1.50636	ENSG00000007384
X29	RHBDF1	0.598248	-0.405657	0.311801	-1.01323	ENSG00000007384
X3	RHBDF1	0.00378426	-1.40099	0.00082233	-3.38089	ENSG00000007384
X30	RHBDF1	0.0293755	1.45392	0.00460953	2.85548	ENSG00000007384
X5	RHBDF1	0.33134	0.492213	0.219508	1.23051	ENSG00000007384
X7	RHBDF1	0.81868	-0.120786	0.763452	-0.301236	ENSG00000007384
X8	RHBDF1	0.992254	0.368324	0.358511	0.919677	ENSG00000007384
X9	RHBDF1	0.701294	-0.542027	0.391496	-0.858198	ENSG00000007384
ARC31.1	LUC7L	0.615028	0.316208	0.294869	1.04941	ENSG00000007392
ARC31.2	LUC7L	0.898791	0.197923	0.512297	0.656079	ENSG00000007392
ARC31.3	LUC7L	0.999005	-0.00914081	0.978385	-0.0271178	ENSG00000007392
ARC31.4	LUC7L	0.448084	0.408309	0.198883	1.2877	ENSG00000007392
VMH31.1	LUC7L	0.592472	0.336897	0.264342	1.11837	ENSG00000007392
VMH31.2	LUC7L	0.843251	0.290553	0.335872	0.963964	ENSG00000007392
VMH31.3	LUC7L	0.703562	0.215474	0.475564	0.714391	ENSG00000007392
VMH31.4	LUC7L	0.869478	0.147868	0.62451	0.489996	ENSG00000007392
VMH31.5	LUC7L	0.89442	0.144403	0.632649	0.478512	ENSG00000007392
X1	LUC7L	0.636516	0.297544	0.349474	0.937135	ENSG00000007392
X10	LUC7L	0.999567	0.364843	0.251139	1.1499	ENSG00000007392
X12	LUC7L	0.811368	0.162232	0.591232	0.537653	ENSG00000007392
X13	LUC7L	0.902726	0.272924	0.366062	0.905301	ENSG00000007392
X14	LUC7L	0.00973104	-0.968819	0.00121272	-3.26837	ENSG00000007392
X15	LUC7L	0.364142	-0.372068	0.217521	-1.23585	ENSG00000007392
X16	LUC7L	0.976762	0.091486	0.762048	0.303079	ENSG00000007392
X17	LUC7L	0.88971	0.156836	0.663402	0.43567	ENSG00000007392
X18	LUC7L	0.66484	0.246202	0.414881	0.816513	ENSG00000007392
X19	LUC7L	0.896029	-0.201844	0.503967	-0.6691	ENSG00000007392
X20	LUC7L	0.597947	-0.266342	0.377718	-0.883471	ENSG00000007392
X23	LUC7L	0.00493194	-0.998195	0.00155438	-3.19483	ENSG00000007392
X24	LUC7L	0.210495	0.747779	0.0782848	1.76701	ENSG00000007392
X27	LUC7L	0.987117	0.12743	0.673179	0.422221	ENSG00000007392
X28	LUC7L	0.894809	0.0701244	0.816454	0.23232	ENSG00000007392
X29	LUC7L	0.543663	0.348306	0.248466	1.15642	ENSG00000007392
X3	LUC7L	0.0550772	-0.710529	0.0249555	-2.25387	ENSG00000007392
X30	LUC7L	0.639638	-0.309564	0.425849	-0.797445	ENSG00000007392
X5	LUC7L	0.0509359	-0.705495	0.0189578	-2.35968	ENSG00000007392
X7	LUC7L	0.332952	-0.352933	0.242151	-1.17204	ENSG00000007392
X8	LUC7L	0.999586	0.141049	0.64058	0.467381	ENSG00000007392
X9	LUC7L	0.940711	0.101116	0.831911	0.212443	ENSG00000007392
ARC31.1	CACNA2D2	0.560787	0.512034	0.205713	1.2683	ENSG00000007402
ARC31.2	CACNA2D2	0.887401	0.404974	0.317156	1.00206	ENSG00000007402
ARC31.3	CACNA2D2	0.993471	0.0316372	0.944249	0.069992	ENSG00000007402
ARC31.4	CACNA2D2	0.487569	0.500923	0.239972	1.17749	ENSG00000007402
VMH31.1	CACNA2D2	0.468894	0.594481	0.141581	1.47397	ENSG00000007402
VMH31.2	CACNA2D2	0.706793	0.731285	0.0703079	1.81666	ENSG00000007402
VMH31.3	CACNA2D2	0.505551	0.470979	0.244525	1.16613	ENSG00000007402
VMH31.4	CACNA2D2	0.726256	0.550936	0.173236	1.36526	ENSG00000007402
VMH31.5	CACNA2D2	0.686807	0.492266	0.223809	1.21909	ENSG00000007402
X1	CACNA2D2	0.734509	-0.305921	0.473327	-0.718019	ENSG00000007402
X10	CACNA2D2	0.999567	-0.0530793	0.901028	-0.124472	ENSG00000007402
X12	CACNA2D2	0.0855932	1.28676	0.0013551	3.23565	ENSG00000007402
X13	CACNA2D2	0.901152	0.960242	0.0172416	2.39538	ENSG00000007402
X14	CACNA2D2	0.327397	0.536434	0.184856	1.32913	ENSG00000007402
X15	CACNA2D2	0.0195764	-1.13578	0.00476211	-2.84482	ENSG00000007402
X16	CACNA2D2	0.972852	0.521705	0.197262	1.29238	ENSG00000007402
X17	CACNA2D2	0.449339	-0.786356	0.102943	-1.63594	ENSG00000007402
X18	CACNA2D2	0.267895	-0.696937	0.0846193	-1.73046	ENSG00000007402
X19	CACNA2D2	0.668315	0.804234	0.0464088	2.00027	ENSG00000007402
X20	CACNA2D2	0.0804869	1.01072	0.0121393	2.52403	ENSG00000007402
X23	CACNA2D2	1.18005e-14	-3.36427	5.86925e-17	-8.91138	ENSG00000007402
X24	CACNA2D2	0.290408	-0.868056	0.127742	-1.52746	ENSG00000007402
X27	CACNA2D2	0.987117	0.509233	0.208217	1.26131	ENSG00000007402
X28	CACNA2D2	0.00223046	-1.51706	0.000149999	-3.84224	ENSG00000007402
X29	CACNA2D2	0.305398	0.765274	0.0581486	1.90215	ENSG00000007402
X3	CACNA2D2	0.0221195	-1.1285	0.00781428	-2.67875	ENSG00000007402
X30	CACNA2D2	0.123241	-1.10849	0.0328844	-2.14382	ENSG00000007402
X5	CACNA2D2	0.349026	-0.480355	0.235224	-1.1895	ENSG00000007402
X7	CACNA2D2	0.0429862	-0.941922	0.0194951	-2.34908	ENSG00000007402
X8	CACNA2D2	0.999586	-0.0112997	0.977752	-0.0279112	ENSG00000007402
X9	CACNA2D2	0.753074	0.461708	0.469675	0.723964	ENSG00000007402
ARC31.1	BAIAP3	0.0903832	1.04415	0.000759789	3.40343	ENSG00000007516
ARC31.2	BAIAP3	0.887401	0.682088	0.0287407	2.19805	ENSG00000007516
ARC31.3	BAIAP3	0.540756	0.644426	0.0645385	1.85555	ENSG00000007516
ARC31.4	BAIAP3	0.0149212	1.15532	0.000399291	3.58257	ENSG00000007516
VMH31.1	BAIAP3	0.0456514	1.0763	0.000514878	3.51265	ENSG00000007516
VMH31.2	BAIAP3	0.608426	0.721895	0.0205675	2.32868	ENSG00000007516
VMH31.3	BAIAP3	0.00816794	1.14812	0.000207131	3.75823	ENSG00000007516
VMH31.4	BAIAP3	0.722212	0.897764	0.00388382	2.91101	ENSG00000007516
VMH31.5	BAIAP3	0.199375	0.814235	0.0089114	2.63334	ENSG00000007516
X1	BAIAP3	0.000192347	-1.50055	3.5842e-06	-4.72608	ENSG00000007516
X10	BAIAP3	0.999567	-0.484337	0.141305	-1.475	ENSG00000007516
X12	BAIAP3	0.326913	0.635691	0.0416313	2.04633	ENSG00000007516
X13	BAIAP3	0.901152	0.639498	0.0404204	2.05871	ENSG00000007516
X14	BAIAP3	0.309018	-0.429066	0.169933	-1.37586	ENSG00000007516
X15	BAIAP3	0.000106207	-1.38245	7.03833e-06	-4.57644	ENSG00000007516
X16	BAIAP3	0.972852	0.410595	0.189176	1.31613	ENSG00000007516
X17	BAIAP3	0.99682	-0.00518331	0.988929	-0.0138876	ENSG00000007516
X18	BAIAP3	0.358233	-0.466247	0.135765	-1.49594	ENSG00000007516
X19	BAIAP3	0.896029	0.210566	0.501189	0.673469	ENSG00000007516
X20	BAIAP3	0.849188	0.114558	0.714472	0.366218	ENSG00000007516
X23	BAIAP3	1.61339e-08	-1.9533	9.58428e-10	-6.32594	ENSG00000007516
X24	BAIAP3	0.264142	-0.703102	0.110372	-1.60146	ENSG00000007516
X27	BAIAP3	0.987117	0.407576	0.19246	1.3064	ENSG00000007516
X28	BAIAP3	0.00869538	-1.02006	0.00100867	-3.32211	ENSG00000007516
X29	BAIAP3	0.0890158	0.90403	0.00363779	2.93201	ENSG00000007516
X3	BAIAP3	0.00223957	-1.15064	0.000422498	-3.56713	ENSG00000007516
X30	BAIAP3	0.243013	-0.681667	0.0900551	-1.70082	ENSG00000007516
X5	BAIAP3	0.0211938	-0.853821	0.00605897	-2.76503	ENSG00000007516
X7	BAIAP3	0.000278109	-1.27452	3.61395e-05	-4.19651	ENSG00000007516
X8	BAIAP3	0.955141	-0.353251	0.258809	-1.13144	ENSG00000007516
X9	BAIAP3	0.777583	-0.325752	0.509285	-0.660774	ENSG00000007516
ARC31.1	TSR3	0.638544	-0.183933	0.331908	-0.971914	ENSG00000007520
ARC31.2	TSR3	0.887401	-0.174077	0.358527	-0.919646	ENSG00000007520
ARC31.3	TSR3	0.930104	-0.0992419	0.639381	-0.469061	ENSG00000007520
ARC31.4	TSR3	0.564592	-0.194917	0.328947	-0.977894	ENSG00000007520
VMH31.1	TSR3	0.11918	-0.525255	0.00531548	-2.80862	ENSG00000007520
VMH31.2	TSR3	0.864313	-0.146508	0.439771	-0.773652	ENSG00000007520
VMH31.3	TSR3	0.252973	-0.350619	0.0637794	-1.86088	ENSG00000007520
VMH31.4	TSR3	0.819022	-0.132978	0.483196	-0.702079	ENSG00000007520
VMH31.5	TSR3	0.85954	-0.114379	0.546471	-0.60377	ENSG00000007520
X1	TSR3	0.00211479	0.782465	7.1851e-05	4.02857	ENSG00000007520
X10	TSR3	0.999567	0.21752	0.275927	1.09159	ENSG00000007520
X12	TSR3	0.717162	-0.150148	0.428438	-0.792986	ENSG00000007520
X13	TSR3	0.953712	-0.069568	0.713839	-0.367066	ENSG00000007520
X14	TSR3	0.122214	-0.379508	0.0446392	-2.01684	ENSG00000007520
X15	TSR3	0.144079	0.352103	0.0625973	1.86929	ENSG00000007520
X16	TSR3	0.973952	0.0850829	0.653786	0.448976	ENSG00000007520
X17	TSR3	0.923817	0.0701773	0.756462	0.310425	ENSG00000007520
X18	TSR3	0.338007	0.291864	0.123103	1.54641	ENSG00000007520
X19	TSR3	0.777945	-0.244332	0.197172	-1.29264	ENSG00000007520
X20	TSR3	0.662428	0.142868	0.451101	0.754608	ENSG00000007520
X23	TSR3	0.0266948	0.503202	0.0112894	2.55002	ENSG00000007520
X24	TSR3	0.881777	-0.0717262	0.788451	-0.268573	ENSG00000007520
X27	TSR3	0.987117	0.100385	0.596663	0.529794	ENSG00000007520
X28	TSR3	0.988533	0.00516309	0.978285	0.0272433	ENSG00000007520
X29	TSR3	0.358859	-0.321469	0.0893674	-1.70449	ENSG00000007520
X3	TSR3	0.991533	0.00276383	0.988963	0.0138453	ENSG00000007520
X30	TSR3	0.374412	0.330277	0.175495	1.3581	ENSG00000007520
X5	TSR3	0.626829	-0.122442	0.518353	-0.646682	ENSG00000007520
X7	TSR3	0.200721	0.286643	0.129924	1.51874	ENSG00000007520
X8	TSR3	0.999586	0.155026	0.413608	0.818746	ENSG00000007520
X9	TSR3	0.439898	0.451525	0.130413	1.5168	ENSG00000007520
ARC31.1	PIGQ	0.512587	0.48357	0.132857	1.50719	ENSG00000007541
ARC31.2	PIGQ	0.889931	0.243285	0.450246	0.756035	ENSG00000007541
ARC31.3	PIGQ	0.529988	0.678433	0.0586722	1.89817	ENSG00000007541
ARC31.4	PIGQ	0.23146	0.696721	0.0394658	2.0687	ENSG00000007541
VMH31.1	PIGQ	0.822078	0.167155	0.604023	0.519195	ENSG00000007541
VMH31.2	PIGQ	0.900327	0.174089	0.589103	0.540742	ENSG00000007541
VMH31.3	PIGQ	0.609823	0.296645	0.357122	0.922342	ENSG00000007541
VMH31.4	PIGQ	0.73062	0.397178	0.217345	1.23632	ENSG00000007541
VMH31.5	PIGQ	0.840064	0.214901	0.504862	0.667696	ENSG00000007541
X1	PIGQ	0.776422	-0.208508	0.539063	-0.614966	ENSG00000007541
X10	PIGQ	0.999567	0.172246	0.611923	0.507884	ENSG00000007541
X12	PIGQ	0.551171	0.422422	0.189427	1.31538	ENSG00000007541
X13	PIGQ	0.901152	0.390421	0.225293	1.21518	ENSG00000007541
X14	PIGQ	0.045261	-0.818005	0.0107128	-2.56867	ENSG00000007541
X15	PIGQ	0.972906	-0.0187492	0.953618	-0.0582148	ENSG00000007541
X16	PIGQ	0.989707	0.0411224	0.8985	0.127669	ENSG00000007541
X17	PIGQ	0.39109	0.684677	0.0741926	1.79193	ENSG00000007541
X18	PIGQ	0.952409	-0.048032	0.881554	-0.149132	ENSG00000007541
X19	PIGQ	0.96671	0.0866483	0.788093	0.269038	ENSG00000007541
X20	PIGQ	0.900399	0.0785096	0.807579	0.243774	ENSG00000007541
X23	PIGQ	0.0152704	-0.929549	0.00585141	-2.77669	ENSG00000007541
X24	PIGQ	0.115267	0.969271	0.0322103	2.15222	ENSG00000007541
X27	PIGQ	0.999851	0.00306371	0.992418	0.00951135	ENSG00000007541
X28	PIGQ	0.00749441	-1.06858	0.000816379	-3.38296	ENSG00000007541
X29	PIGQ	0.735669	0.217606	0.499506	0.676121	ENSG00000007541
X3	PIGQ	0.00941478	-1.0129	0.00264669	-3.03243	ENSG00000007541
X30	PIGQ	0.802606	0.194254	0.639666	0.468662	ENSG00000007541
X5	PIGQ	0.000719164	-1.26843	6.61983e-05	-4.04888	ENSG00000007541
X7	PIGQ	0.187848	-0.500817	0.119473	-1.56163	ENSG00000007541
X8	PIGQ	0.999586	0.0593957	0.853824	0.184407	ENSG00000007541
X9	PIGQ	0.961174	-0.0717841	0.887694	-0.141348	ENSG00000007541
ARC31.1	CRAMP1	0.708239	0.296026	0.447414	0.760775	ENSG00000007545
ARC31.2	CRAMP1	0.982526	0.0490555	0.899863	0.125946	ENSG00000007545
ARC31.3	CRAMP1	0.776998	0.510331	0.240453	1.17628	ENSG00000007545
ARC31.4	CRAMP1	0.437687	0.539305	0.188405	1.31844	ENSG00000007545
VMH31.1	CRAMP1	0.691379	0.328731	0.398796	0.845029	ENSG00000007545
VMH31.2	CRAMP1	0.884302	0.243649	0.531836	0.62596	ENSG00000007545
VMH31.3	CRAMP1	0.617323	0.35239	0.36568	0.906024	ENSG00000007545
VMH31.4	CRAMP1	0.996002	0.00633033	0.987044	0.0162523	ENSG00000007545
VMH31.5	CRAMP1	0.769521	0.362648	0.351879	0.932461	ENSG00000007545
X1	CRAMP1	0.80587	-0.2233	0.586493	-0.544538	ENSG00000007545
X10	CRAMP1	0.999567	-0.0858496	0.834395	-0.209257	ENSG00000007545
X12	CRAMP1	0.62673	0.415306	0.286254	1.06836	ENSG00000007545
X13	CRAMP1	0.901152	0.442738	0.255558	1.13922	ENSG00000007545
X14	CRAMP1	0.848682	0.115987	0.766043	0.297836	ENSG00000007545
X15	CRAMP1	0.00234749	-1.38311	0.000333335	-3.63157	ENSG00000007545
X16	CRAMP1	0.972852	0.59076	0.128912	1.52277	ENSG00000007545
X17	CRAMP1	0.548239	0.62686	0.176953	1.35351	ENSG00000007545
X18	CRAMP1	0.85986	-0.148263	0.703669	-0.38075	ENSG00000007545
X19	CRAMP1	0.982368	0.0605723	0.876522	0.155517	ENSG00000007545
X20	CRAMP1	0.670674	-0.287289	0.460945	-0.738281	ENSG00000007545
X23	CRAMP1	0.0020802	-1.40001	0.000570943	-3.48391	ENSG00000007545
X24	CRAMP1	0.103531	1.20489	0.0276543	2.21339	ENSG00000007545
X27	CRAMP1	0.987712	0.149023	0.702231	0.38269	ENSG00000007545
X28	CRAMP1	0.936303	0.0576683	0.882393	0.148068	ENSG00000007545
X29	CRAMP1	0.301095	0.743482	0.0557189	1.92099	ENSG00000007545
X3	CRAMP1	0.00233444	-1.42671	0.000445956	-3.55231	ENSG00000007545
X30	CRAMP1	0.860913	0.171429	0.732635	0.341954	ENSG00000007545
X5	CRAMP1	0.000111405	-1.73829	5.64245e-06	-4.62588	ENSG00000007545
X7	CRAMP1	0.575578	-0.274451	0.481187	-0.70531	ENSG00000007545
X8	CRAMP1	0.999586	0.0764561	0.844511	0.196303	ENSG00000007545
X9	CRAMP1	0.529154	0.796506	0.194388	1.30074	ENSG00000007545
ARC31.1	TEAD3	0.61574	0.373687	0.296806	1.0452	ENSG00000007866
ARC31.2	TEAD3	0.989169	0.0313894	0.930232	0.0876299	ENSG00000007866
ARC31.3	TEAD3	0.296088	0.989771	0.0129221	2.50149	ENSG00000007866
ARC31.4	TEAD3	0.859561	-0.123095	0.744431	-0.326304	ENSG00000007866
VMH31.1	TEAD3	0.774695	-0.228374	0.523975	-0.638009	ENSG00000007866
VMH31.2	TEAD3	0.895544	-0.199663	0.577485	-0.557696	ENSG00000007866
VMH31.3	TEAD3	0.6949	-0.263482	0.462163	-0.736273	ENSG00000007866
VMH31.4	TEAD3	0.972517	0.0371805	0.917402	0.103798	ENSG00000007866
VMH31.5	TEAD3	0.883169	0.183601	0.608489	0.512794	ENSG00000007866
X1	TEAD3	0.887616	-0.12677	0.737078	-0.336049	ENSG00000007866
X10	TEAD3	0.999567	0.146955	0.697142	0.38957	ENSG00000007866
X12	TEAD3	0.823043	-0.17956	0.616403	-0.501499	ENSG00000007866
X13	TEAD3	0.936945	-0.173024	0.629305	-0.483222	ENSG00000007866
X14	TEAD3	0.116426	-0.728078	0.041525	-2.0474	ENSG00000007866
X15	TEAD3	0.915988	-0.0637078	0.858944	-0.177878	ENSG00000007866
X16	TEAD3	0.996308	0.0112536	0.974959	0.0314163	ENSG00000007866
X17	TEAD3	0.354833	0.798453	0.0610961	1.88015	ENSG00000007866
X18	TEAD3	0.46679	0.443989	0.214936	1.24284	ENSG00000007866
X19	TEAD3	0.905429	-0.21247	0.553305	-0.59351	ENSG00000007866
X20	TEAD3	0.229079	-0.65526	0.06679	-1.84005	ENSG00000007866
X23	TEAD3	0.517698	-0.310813	0.410133	-0.824861	ENSG00000007866
X24	TEAD3	0.00020489	2.2106	8.56879e-06	4.53209	ENSG00000007866
X27	TEAD3	0.997815	-0.0266768	0.940685	-0.0744733	ENSG00000007866
X28	TEAD3	0.387931	0.440749	0.218301	1.23375	ENSG00000007866
X29	TEAD3	0.419481	-0.538052	0.132647	-1.50801	ENSG00000007866
X3	TEAD3	0.185416	-0.590573	0.117106	-1.57175	ENSG00000007866
X30	TEAD3	0.00666099	1.54446	0.000725593	3.41651	ENSG00000007866
X5	TEAD3	0.455059	-0.345694	0.334496	-0.966717	ENSG00000007866
X7	TEAD3	0.206568	-0.534922	0.134877	-1.49935	ENSG00000007866
X8	TEAD3	0.999586	0.0123997	0.97241	0.034616	ENSG00000007866
X9	TEAD3	0.833401	0.298081	0.597888	0.528025	ENSG00000007866
ARC31.1	DNAJC11	0.949778	-0.0471264	0.892556	-0.13519	ENSG00000007923
ARC31.2	DNAJC11	0.997707	0.00706052	0.983855	0.0202532	ENSG00000007923
ARC31.3	DNAJC11	0.528787	-0.736392	0.0579356	-1.90377	ENSG00000007923
ARC31.4	DNAJC11	0.805701	0.164375	0.654636	0.447797	ENSG00000007923
VMH31.1	DNAJC11	0.528172	0.449735	0.196755	1.29385	ENSG00000007923
VMH31.2	DNAJC11	0.841556	0.341523	0.327265	0.981306	ENSG00000007923
VMH31.3	DNAJC11	0.24506	0.654113	0.0600334	1.88798	ENSG00000007923
VMH31.4	DNAJC11	0.736053	0.412838	0.236153	1.18713	ENSG00000007923
VMH31.5	DNAJC11	0.55612	0.544248	0.118012	1.56786	ENSG00000007923
X1	DNAJC11	0.78689	0.216093	0.556428	0.588842	ENSG00000007923
X10	DNAJC11	0.999567	0.203313	0.580036	0.55396	ENSG00000007923
X12	DNAJC11	0.519738	0.488798	0.160517	1.40696	ENSG00000007923
X13	DNAJC11	0.924632	0.209732	0.547648	0.602	ENSG00000007923
X14	DNAJC11	0.783734	0.146699	0.674094	0.420966	ENSG00000007923
X15	DNAJC11	0.752665	-0.168847	0.628337	-0.484588	ENSG00000007923
X16	DNAJC11	0.972852	0.367454	0.291815	1.05608	ENSG00000007923
X17	DNAJC11	0.926547	-0.125179	0.763566	-0.301086	ENSG00000007923
X18	DNAJC11	0.726267	0.238499	0.494065	0.684729	ENSG00000007923
X19	DNAJC11	0.764725	0.487262	0.161845	1.40249	ENSG00000007923
X20	DNAJC11	0.678185	-0.251111	0.471499	-0.720993	ENSG00000007923
X23	DNAJC11	0.00554428	-1.1384	0.00178188	-3.15379	ENSG00000007923
X24	DNAJC11	0.921514	0.0881889	0.857669	0.179503	ENSG00000007923
X27	DNAJC11	0.987117	0.201722	0.563055	0.578979	ENSG00000007923
X28	DNAJC11	0.856962	0.108135	0.756588	0.31026	ENSG00000007923
X29	DNAJC11	0.942904	-0.0582502	0.867406	-0.167104	ENSG00000007923
X3	DNAJC11	6.53485e-05	-1.65864	4.31231e-06	-4.68544	ENSG00000007923
X30	DNAJC11	0.910503	0.101465	0.821271	0.226117	ENSG00000007923
X5	DNAJC11	0.0783651	-0.737927	0.0337176	-2.13363	ENSG00000007923
X7	DNAJC11	0.000812107	-1.31108	0.000141486	-3.85729	ENSG00000007923
X8	DNAJC11	0.999586	0.0705001	0.839867	0.202246	ENSG00000007923
X9	DNAJC11	0.302723	1.02733	0.0610535	1.88046	ENSG00000007923
ARC31.1	MYLIP	0.863495	0.135459	0.721162	0.357255	ENSG00000007944
ARC31.2	MYLIP	0.962236	0.0929352	0.806576	0.245071	ENSG00000007944
ARC31.3	MYLIP	0.998152	0.0163833	0.969164	0.0386905	ENSG00000007944
ARC31.4	MYLIP	0.99178	-0.00788725	0.984262	-0.0197437	ENSG00000007944
VMH31.1	MYLIP	0.469976	0.554448	0.143353	1.46742	ENSG00000007944
VMH31.2	MYLIP	0.819715	0.439878	0.245966	1.16257	ENSG00000007944
VMH31.3	MYLIP	0.253087	0.701263	0.063879	1.86018	ENSG00000007944
VMH31.4	MYLIP	0.748749	0.406971	0.283169	1.07524	ENSG00000007944
VMH31.5	MYLIP	0.896499	0.178822	0.637501	0.471696	ENSG00000007944
X1	MYLIP	0.387375	-0.605014	0.129469	-1.52055	ENSG00000007944
X10	MYLIP	0.999567	-0.137922	0.73011	-0.345314	ENSG00000007944
X12	MYLIP	0.721655	0.294527	0.437551	0.777416	ENSG00000007944
X13	MYLIP	0.983619	0.0675976	0.858654	0.178247	ENSG00000007944
X14	MYLIP	0.34702	-0.484754	0.200919	-1.28187	ENSG00000007944
X15	MYLIP	0.100063	0.782856	0.0384271	2.07981	ENSG00000007944
X16	MYLIP	0.972852	0.418874	0.269301	1.1068	ENSG00000007944
X17	MYLIP	0.534783	-0.625957	0.166111	-1.38832	ENSG00000007944
X18	MYLIP	0.913493	-0.0950728	0.80221	-0.250719	ENSG00000007944
X19	MYLIP	0.873749	0.297623	0.432749	0.785598	ENSG00000007944
X20	MYLIP	0.522783	-0.398973	0.292748	-1.05404	ENSG00000007944
X23	MYLIP	0.926799	-0.0521777	0.896155	-0.130636	ENSG00000007944
X24	MYLIP	0.205221	0.948599	0.0754034	1.78445	ENSG00000007944
X27	MYLIP	0.987117	0.262277	0.489412	0.692131	ENSG00000007944
X28	MYLIP	0.788566	-0.169022	0.656043	-0.445846	ENSG00000007944
X29	MYLIP	0.842059	0.158976	0.675299	0.419314	ENSG00000007944
X3	MYLIP	0.538836	-0.302714	0.44881	-0.758436	ENSG00000007944
X30	MYLIP	0.59485	0.432192	0.37612	0.886439	ENSG00000007944
X5	MYLIP	0.448759	-0.370709	0.32832	-0.979164	ENSG00000007944
X7	MYLIP	0.00215771	-1.31112	0.000480817	-3.53158	ENSG00000007944
X8	MYLIP	0.972481	-0.409336	0.280377	-1.0815	ENSG00000007944
X9	MYLIP	0.0122817	-2.15937	0.000262411	-3.69569	ENSG00000007944
ARC31.1	PSMB1	0.151027	0.370901	0.00226039	3.08128	ENSG00000008018
ARC31.2	PSMB1	0.887401	0.309593	0.0110075	2.55903	ENSG00000008018
ARC31.3	PSMB1	0.7828	0.155655	0.254413	1.14197	ENSG00000008018
ARC31.4	PSMB1	0.0129896	0.459099	0.00031754	3.64465	ENSG00000008018
VMH31.1	PSMB1	0.515355	0.162782	0.183037	1.33467	ENSG00000008018
VMH31.2	PSMB1	0.920127	-0.0538506	0.66008	-0.440258	ENSG00000008018
VMH31.3	PSMB1	0.937682	0.0200827	0.869696	0.164191	ENSG00000008018
VMH31.4	PSMB1	0.722212	0.182284	0.135865	1.49555	ENSG00000008018
VMH31.5	PSMB1	0.850109	0.0777411	0.52537	0.635864	ENSG00000008018
X1	PSMB1	0.0526844	0.357021	0.00529243	2.81006	ENSG00000008018
X10	PSMB1	0.999567	-0.0193473	0.880773	-0.150123	ENSG00000008018
X12	PSMB1	0.648451	-0.122292	0.317447	-1.00146	ENSG00000008018
X13	PSMB1	0.911446	0.0918969	0.452788	0.751795	ENSG00000008018
X14	PSMB1	0.00134031	-0.478018	7.46443e-05	-4.01908	ENSG00000008018
X15	PSMB1	0.976045	-0.0062242	0.95943	-0.0509135	ENSG00000008018
X16	PSMB1	0.973952	0.0549638	0.653511	0.449359	ENSG00000008018
X17	PSMB1	0.504066	0.215126	0.140016	1.47981	ENSG00000008018
X18	PSMB1	0.662172	-0.100484	0.411312	-0.822782	ENSG00000008018
X19	PSMB1	0.712443	-0.20642	0.0910595	-1.69551	ENSG00000008018
X20	PSMB1	0.691341	0.0847064	0.488612	0.693408	ENSG00000008018
X23	PSMB1	0.948777	0.0120505	0.925448	0.093655	ENSG00000008018
X24	PSMB1	0.220735	0.2967	0.0845365	1.73092	ENSG00000008018
X27	PSMB1	0.997815	-0.00945068	0.938488	-0.0772374	ENSG00000008018
X28	PSMB1	0.476389	-0.127903	0.295509	-1.04802	ENSG00000008018
X29	PSMB1	0.612872	0.119083	0.330325	0.975107	ENSG00000008018
X3	PSMB1	1.91884e-05	-0.619213	9.28839e-07	-5.01491	ENSG00000008018
X30	PSMB1	0.918282	0.033022	0.833948	0.209831	ENSG00000008018
X5	PSMB1	0.0126	-0.360035	0.00301517	-2.9916	ENSG00000008018
X7	PSMB1	3.60267e-05	-0.564843	2.52881e-06	-4.80196	ENSG00000008018
X8	PSMB1	0.999586	0.0916729	0.453875	0.749987	ENSG00000008018
X9	PSMB1	0.269408	-0.379442	0.0485743	-1.98071	ENSG00000008018
ARC31.1	SYN1	0.653091	0.395169	0.352944	0.930398	ENSG00000008056
ARC31.2	SYN1	0.887401	0.576406	0.175085	1.35939	ENSG00000008056
ARC31.3	SYN1	0.9935	-0.0326735	0.9452	-0.0687962	ENSG00000008056
ARC31.4	SYN1	0.618755	0.380643	0.3957	0.850596	ENSG00000008056
VMH31.1	SYN1	0.182179	1.0358	0.0144595	2.46054	ENSG00000008056
VMH31.2	SYN1	0.633476	0.912871	0.0313307	2.16342	ENSG00000008056
VMH31.3	SYN1	0.058059	1.18499	0.00507177	2.82412	ENSG00000008056
VMH31.4	SYN1	0.722212	0.681741	0.108516	1.60989	ENSG00000008056
VMH31.5	SYN1	0.270067	1.00562	0.0176133	2.38739	ENSG00000008056
X1	SYN1	0.525295	0.531896	0.235027	1.19	ENSG00000008056
X10	SYN1	0.999567	0.463916	0.300467	1.0373	ENSG00000008056
X12	SYN1	0.236911	1.00169	0.0180653	2.37787	ENSG00000008056
X13	SYN1	0.901152	0.602014	0.156628	1.42021	ENSG00000008056
X14	SYN1	0.398704	-0.494685	0.244697	-1.16571	ENSG00000008056
X15	SYN1	1.7499e-06	-2.27764	3.99631e-08	-5.64294	ENSG00000008056
X16	SYN1	0.972852	0.610065	0.151142	1.43933	ENSG00000008056
X17	SYN1	0.608855	-0.604576	0.233268	-1.19449	ENSG00000008056
X18	SYN1	0.203393	-0.818208	0.0538439	-1.93601	ENSG00000008056
X19	SYN1	0.691445	0.764088	0.0718948	1.80643	ENSG00000008056
X20	SYN1	0.178582	0.852417	0.0445126	2.01805	ENSG00000008056
X23	SYN1	2.99828e-10	-2.9334	9.95574e-12	-7.09676	ENSG00000008056
X24	SYN1	0.00772591	-1.98891	0.000817241	-3.38266	ENSG00000008056
X27	SYN1	0.987117	0.643742	0.129757	1.51941	ENSG00000008056
X28	SYN1	0.00558406	-1.45628	0.000547649	-3.49552	ENSG00000008056
X29	SYN1	0.386573	0.681959	0.1084	1.61042	ENSG00000008056
X3	SYN1	0.541801	-0.337152	0.452001	-0.753107	ENSG00000008056
X30	SYN1	0.101199	-1.22362	0.0249401	-2.25412	ENSG00000008056
X5	SYN1	0.00933363	-1.30352	0.00201973	-3.11577	ENSG00000008056
X7	SYN1	0.0267186	-1.07793	0.0108821	-2.5631	ENSG00000008056
X8	SYN1	0.999586	0.0732988	0.863302	0.172326	ENSG00000008056
X9	SYN1	0.598466	0.755536	0.259845	1.12898	ENSG00000008056
ARC31.1	JARID2	0.58967	0.394675	0.252215	1.14729	ENSG00000008083
ARC31.2	JARID2	0.894861	0.242078	0.482816	0.70269	ENSG00000008083
ARC31.3	JARID2	0.733296	0.515757	0.180032	1.34392	ENSG00000008083
ARC31.4	JARID2	0.466238	0.446278	0.218943	1.23203	ENSG00000008083
VMH31.1	JARID2	0.683022	0.299154	0.385692	0.868777	ENSG00000008083
VMH31.2	JARID2	0.817034	0.405876	0.238978	1.17999	ENSG00000008083
VMH31.3	JARID2	0.402948	0.491002	0.154052	1.42912	ENSG00000008083
VMH31.4	JARID2	0.736991	0.400056	0.245795	1.16299	ENSG00000008083
VMH31.5	JARID2	0.647638	0.456589	0.185132	1.32829	ENSG00000008083
X1	JARID2	0.555315	-0.406783	0.262583	-1.1225	ENSG00000008083
X10	JARID2	0.999567	-0.092753	0.798589	-0.25541	ENSG00000008083
X12	JARID2	0.554124	0.44917	0.192396	1.30658	ENSG00000008083
X13	JARID2	0.901152	0.474458	0.168474	1.38059	ENSG00000008083
X14	JARID2	0.50025	-0.326837	0.343184	-0.949457	ENSG00000008083
X15	JARID2	0.879553	-0.0860092	0.80315	-0.249502	ENSG00000008083
X16	JARID2	0.972852	0.328188	0.341224	0.953325	ENSG00000008083
X17	JARID2	0.870247	-0.202328	0.622981	-0.49216	ENSG00000008083
X18	JARID2	0.764968	-0.205641	0.551103	-0.59681	ENSG00000008083
X19	JARID2	0.843716	-0.340774	0.322996	-0.990017	ENSG00000008083
X20	JARID2	0.791117	-0.169442	0.62334	-0.491651	ENSG00000008083
X23	JARID2	0.406797	-0.373313	0.303894	-1.02996	ENSG00000008083
X24	JARID2	0.814085	0.19974	0.681265	0.411154	ENSG00000008083
X27	JARID2	0.987117	-0.158367	0.646241	-0.459473	ENSG00000008083
X28	JARID2	0.719991	-0.199084	0.563871	-0.577769	ENSG00000008083
X29	JARID2	0.915403	-0.0818906	0.812412	-0.237533	ENSG00000008083
X3	JARID2	0.0063119	-1.13803	0.00159047	-3.18797	ENSG00000008083
X30	JARID2	0.438173	-0.537871	0.225394	-1.21491	ENSG00000008083
X5	JARID2	0.730044	-0.16225	0.638143	-0.470796	ENSG00000008083
X7	JARID2	0.167555	-0.55953	0.10409	-1.63049	ENSG00000008083
X8	JARID2	0.999586	0.200013	0.562079	0.580429	ENSG00000008083
X9	JARID2	0.193969	-1.21637	0.0247497	-2.25711	ENSG00000008083
ARC31.1	CDKL5	0.712226	0.279789	0.455026	0.748073	ENSG00000008086
ARC31.2	CDKL5	0.907344	0.222531	0.552471	0.59476	ENSG00000008086
ARC31.3	CDKL5	0.792821	0.448329	0.283409	1.0747	ENSG00000008086
ARC31.4	CDKL5	0.49938	0.450427	0.253241	1.1448	ENSG00000008086
VMH31.1	CDKL5	0.4934	0.519741	0.164705	1.39296	ENSG00000008086
VMH31.2	CDKL5	0.707537	0.668261	0.0737118	1.79494	ENSG00000008086
VMH31.3	CDKL5	0.517996	0.424292	0.256948	1.13589	ENSG00000008086
VMH31.4	CDKL5	0.722212	0.535792	0.152012	1.43626	ENSG00000008086
VMH31.5	CDKL5	0.709099	0.426228	0.254787	1.14107	ENSG00000008086
X1	CDKL5	0.773805	-0.245092	0.534481	-0.621928	ENSG00000008086
X10	CDKL5	0.999567	0.259863	0.510134	0.659449	ENSG00000008086
X12	CDKL5	0.457401	0.598755	0.109262	1.60649	ENSG00000008086
X13	CDKL5	0.963054	0.120068	0.748619	0.320768	ENSG00000008086
X14	CDKL5	0.0101338	-1.19476	0.00129344	-3.24941	ENSG00000008086
X15	CDKL5	0.00176166	-1.36308	0.000232331	-3.72798	ENSG00000008086
X16	CDKL5	0.972852	0.347709	0.353074	0.930147	ENSG00000008086
X17	CDKL5	0.42772	-0.756606	0.0896857	-1.70279	ENSG00000008086
X18	CDKL5	0.186939	-0.740746	0.0472881	-1.99224	ENSG00000008086
X19	CDKL5	0.761635	0.550184	0.141271	1.47513	ENSG00000008086
X20	CDKL5	0.721746	0.237216	0.526533	0.634078	ENSG00000008086
X23	CDKL5	0.987683	0.00838543	0.983047	0.0212672	ENSG00000008086
X24	CDKL5	0.510881	-0.537729	0.308139	-1.02094	ENSG00000008086
X27	CDKL5	0.987117	0.332192	0.375002	0.888521	ENSG00000008086
X28	CDKL5	0.172596	-0.684496	0.0669225	-1.83915	ENSG00000008086
X29	CDKL5	0.648508	0.333211	0.373526	0.891274	ENSG00000008086
X3	CDKL5	0.039022	-0.94485	0.0161418	-2.41994	ENSG00000008086
X30	CDKL5	0.915842	0.103878	0.829486	0.215556	ENSG00000008086
X5	CDKL5	0.608095	-0.254361	0.49704	-0.680016	ENSG00000008086
X7	CDKL5	0.00598588	-1.16369	0.00173285	-3.16221	ENSG00000008086
X8	CDKL5	0.999586	-0.185158	0.621131	-0.494782	ENSG00000008086
X9	CDKL5	0.0247513	1.97615	0.000729969	3.4148	ENSG00000008086
ARC31.1	CAMK1G	0.52306	0.774292	0.1442	1.46431	ENSG00000008118
ARC31.2	CAMK1G	0.887401	0.696035	0.189436	1.31536	ENSG00000008118
ARC31.3	CAMK1G	0.902713	0.362925	0.540464	0.612842	ENSG00000008118
ARC31.4	CAMK1G	0.429192	0.750331	0.179251	1.34634	ENSG00000008118
VMH31.1	CAMK1G	0.0252934	2.03408	0.000104697	3.93414	ENSG00000008118
VMH31.2	CAMK1G	0.608426	1.24438	0.0185795	2.36729	ENSG00000008118
VMH31.3	CAMK1G	0.000442207	2.46236	2.29235e-06	4.82316	ENSG00000008118
VMH31.4	CAMK1G	0.722212	1.09219	0.0390467	2.07315	ENSG00000008118
VMH31.5	CAMK1G	0.0349055	1.8841	0.000334995	3.63023	ENSG00000008118
X1	CAMK1G	0.874799	-0.207895	0.710208	-0.371943	ENSG00000008118
X10	CAMK1G	0.999567	0.19584	0.726314	0.350374	ENSG00000008118
X12	CAMK1G	0.613284	0.58922	0.266826	1.11256	ENSG00000008118
X13	CAMK1G	0.912967	0.392618	0.459627	0.740455	ENSG00000008118
X14	CAMK1G	0.984219	-0.0179923	0.972981	-0.0338998	ENSG00000008118
X15	CAMK1G	0.000186685	-2.26917	1.41109e-05	-4.41807	ENSG00000008118
X16	CAMK1G	0.972852	0.689691	0.193513	1.3033	ENSG00000008118
X17	CAMK1G	0.564056	-0.830547	0.18927	-1.31585	ENSG00000008118
X18	CAMK1G	0.103657	-1.23755	0.0192427	-2.35403	ENSG00000008118
X19	CAMK1G	0.82573	0.564298	0.287625	1.06531	ENSG00000008118
X20	CAMK1G	0.333518	0.805311	0.128758	1.52339	ENSG00000008118
X23	CAMK1G	3.36978e-07	-3.02042	2.96966e-08	-5.69949	ENSG00000008118
X24	CAMK1G	0.28688	-1.14572	0.125182	-1.53785	ENSG00000008118
X27	CAMK1G	0.987117	0.357923	0.500273	0.674912	ENSG00000008118
X28	CAMK1G	0.0178226	-1.58259	0.00267594	-3.02901	ENSG00000008118
X29	CAMK1G	0.4855	0.696237	0.189302	1.31575	ENSG00000008118
X3	CAMK1G	0.00239961	-1.93919	0.000461599	-3.54283	ENSG00000008118
X30	CAMK1G	0.00681234	-2.28369	0.000744943	-3.40904	ENSG00000008118
X5	CAMK1G	0.202619	-0.832933	0.116092	-1.57613	ENSG00000008118
X7	CAMK1G	7.83246e-05	-2.34547	7.00669e-06	-4.57744	ENSG00000008118
X8	CAMK1G	0.975185	-0.560749	0.290676	-1.05858	ENSG00000008118
X9	CAMK1G	0.317634	1.52839	0.0672364	1.83702	ENSG00000008118
ARC31.1	CDK11A	0.77212	0.227212	0.553276	0.593554	ENSG00000008128
ARC31.2	CDK11A	0.887401	0.368262	0.336371	0.962967	ENSG00000008128
ARC31.3	CDK11A	0.745092	0.552609	0.196047	1.2959	ENSG00000008128
ARC31.4	CDK11A	0.928684	0.0699412	0.862491	0.17336	ENSG00000008128
VMH31.1	CDK11A	0.702422	-0.313298	0.413522	-0.818897	ENSG00000008128
VMH31.2	CDK11A	0.877069	0.25763	0.501405	0.673128	ENSG00000008128
VMH31.3	CDK11A	0.841629	0.150899	0.693821	0.39407	ENSG00000008128
VMH31.4	CDK11A	0.94752	0.0717144	0.851606	0.187238	ENSG00000008128
VMH31.5	CDK11A	0.936557	-0.120703	0.752854	-0.315179	ENSG00000008128
X1	CDK11A	0.536624	-0.46765	0.246285	-1.16178	ENSG00000008128
X10	CDK11A	0.999567	-0.603048	0.13459	-1.50046	ENSG00000008128
X12	CDK11A	0.792396	0.225272	0.556672	0.588479	ENSG00000008128
X13	CDK11A	0.914004	-0.266132	0.487381	-0.695375	ENSG00000008128
X14	CDK11A	0.0535107	-0.941601	0.0135398	-2.48454	ENSG00000008128
X15	CDK11A	0.17927	-0.661542	0.0835883	-1.73625	ENSG00000008128
X16	CDK11A	0.972852	0.458457	0.231173	1.19988	ENSG00000008128
X17	CDK11A	0.902304	-0.181317	0.691691	-0.396959	ENSG00000008128
X18	CDK11A	0.680774	0.298999	0.43518	0.78145	ENSG00000008128
X19	CDK11A	0.953031	-0.13564	0.723453	-0.354194	ENSG00000008128
X20	CDK11A	0.331987	-0.582609	0.12781	-1.52719	ENSG00000008128
X23	CDK11A	0.467936	0.367824	0.361952	0.913102	ENSG00000008128
X24	CDK11A	0.605394	0.445779	0.409081	0.826718	ENSG00000008128
X27	CDK11A	0.987117	-0.343177	0.370371	-0.897181	ENSG00000008128
X28	CDK11A	0.701743	0.234526	0.540551	0.612711	ENSG00000008128
X29	CDK11A	0.979996	0.0214035	0.955476	0.0558796	ENSG00000008128
X3	CDK11A	0.758844	-0.159005	0.693756	-0.394158	ENSG00000008128
X30	CDK11A	0.879743	0.148794	0.76302	0.301803	ENSG00000008128
X5	CDK11A	0.989067	-0.00808407	0.983175	-0.0211067	ENSG00000008128
X7	CDK11A	0.0016575	1.35653	0.000345781	3.62166	ENSG00000008128
X8	CDK11A	0.999586	-0.111734	0.770689	-0.291748	ENSG00000008128
X9	CDK11A	0.869137	-0.255349	0.67266	-0.422932	ENSG00000008128
ARC31.1	NADK	0.707136	0.208865	0.444238	0.76611	ENSG00000008130
ARC31.2	NADK	0.969216	0.0550707	0.840214	0.201802	ENSG00000008130
ARC31.3	NADK	0.959056	0.0922287	0.762321	0.302721	ENSG00000008130
ARC31.4	NADK	0.634375	0.235068	0.413637	0.818695	ENSG00000008130
VMH31.1	NADK	0.650218	0.261953	0.337157	0.961401	ENSG00000008130
VMH31.2	NADK	0.839166	0.282143	0.301193	1.03574	ENSG00000008130
VMH31.3	NADK	0.29152	0.473586	0.0821321	1.74453	ENSG00000008130
VMH31.4	NADK	0.726256	0.355079	0.192966	1.30491	ENSG00000008130
VMH31.5	NADK	0.568667	0.416439	0.126589	1.53212	ENSG00000008130
X1	NADK	0.737746	0.203346	0.479496	0.708034	ENSG00000008130
X10	NADK	0.999567	0.097369	0.73503	0.33877	ENSG00000008130
X12	NADK	0.779653	0.172113	0.528471	0.631107	ENSG00000008130
X13	NADK	0.979899	-0.0570259	0.834622	-0.208967	ENSG00000008130
X14	NADK	0.581139	-0.21558	0.429656	-0.790895	ENSG00000008130
X15	NADK	0.0717723	-0.609398	0.0250185	-2.25289	ENSG00000008130
X16	NADK	0.972852	0.192349	0.481132	0.705399	ENSG00000008130
X17	NADK	0.891981	-0.138951	0.669711	-0.426982	ENSG00000008130
X18	NADK	0.984068	-0.0131735	0.961531	-0.0482749	ENSG00000008130
X19	NADK	0.789183	-0.33516	0.219211	-1.23131	ENSG00000008130
X20	NADK	0.688273	-0.190652	0.484965	-0.699241	ENSG00000008130
X23	NADK	0.0548363	-0.63576	0.0264328	-2.23127	ENSG00000008130
X24	NADK	0.332737	0.544741	0.156311	1.4213	ENSG00000008130
X27	NADK	0.990892	0.0658995	0.809348	0.241488	ENSG00000008130
X28	NADK	0.870586	-0.076861	0.778374	-0.281702	ENSG00000008130
X29	NADK	0.558209	0.303354	0.26622	1.11397	ENSG00000008130
X3	NADK	0.00122147	-1.06055	0.0001909	-3.77962	ENSG00000008130
X30	NADK	0.508491	0.373834	0.287207	1.06624	ENSG00000008130
X5	NADK	0.648076	0.166544	0.541841	0.610758	ENSG00000008130
X7	NADK	0.015468	-0.752317	0.00555007	-2.7943	ENSG00000008130
X8	NADK	0.999586	-0.135111	0.62078	-0.49528	ENSG00000008130
X9	NADK	0.998079	0.00336891	0.993759	0.00782925	ENSG00000008130
ARC31.1	DLEC1	0.456366	0.741518	0.0703833	1.81617	ENSG00000008226
ARC31.2	DLEC1	0.889931	-0.316093	0.441586	-0.770582	ENSG00000008226
ARC31.3	DLEC1	0.114807	1.39142	0.00223581	3.08464	ENSG00000008226
ARC31.4	DLEC1	0.475519	0.521296	0.227926	1.20829	ENSG00000008226
VMH31.1	DLEC1	0.69323	-0.344957	0.400972	-0.841131	ENSG00000008226
VMH31.2	DLEC1	0.929883	0.159913	0.697159	0.389547	ENSG00000008226
VMH31.3	DLEC1	0.962953	0.0402361	0.922006	0.0979927	ENSG00000008226
VMH31.4	DLEC1	0.722212	0.593246	0.14814	1.45002	ENSG00000008226
VMH31.5	DLEC1	0.563106	-0.632145	0.123232	-1.54587	ENSG00000008226
X1	DLEC1	0.90473	-0.125815	0.771318	-0.290925	ENSG00000008226
X10	DLEC1	0.999567	0.169773	0.694894	0.392616	ENSG00000008226
X12	DLEC1	0.997012	0.00378164	0.992658	0.00920964	ENSG00000008226
X13	DLEC1	0.901152	0.388051	0.344686	0.946502	ENSG00000008226
X14	DLEC1	0.116483	-0.834466	0.0415667	-2.04698	ENSG00000008226
X15	DLEC1	0.279205	0.587784	0.151896	1.43667	ENSG00000008226
X16	DLEC1	0.972852	-0.273504	0.505571	-0.666584	ENSG00000008226
X17	DLEC1	0.0287195	1.6459	0.000696109	3.42824	ENSG00000008226
X18	DLEC1	0.00185228	1.59685	8.2136e-05	3.99521	ENSG00000008226
X19	DLEC1	0.714169	-0.689073	0.092803	-1.68639	ENSG00000008226
X20	DLEC1	0.0156251	-1.34113	0.000987307	-3.32831	ENSG00000008226
X23	DLEC1	0.0293435	-1.0738	0.0126234	-2.50994	ENSG00000008226
X24	DLEC1	0.017184	1.74658	0.00236929	3.06678	ENSG00000008226
X27	DLEC1	0.987117	-0.454922	0.267816	-1.11025	ENSG00000008226
X28	DLEC1	0.774249	-0.194377	0.636158	-0.47358	ENSG00000008226
X29	DLEC1	0.818454	-0.197509	0.630739	-0.4812	ENSG00000008226
X3	DLEC1	0.622746	-0.265934	0.538929	-0.615168	ENSG00000008226
X30	DLEC1	0.820796	0.225317	0.670149	0.42638	ENSG00000008226
X5	DLEC1	0.682205	0.226192	0.581942	0.551174	ENSG00000008226
X7	DLEC1	0.11184	-0.761709	0.0629987	-1.86642	ENSG00000008226
X8	DLEC1	0.999586	-0.286375	0.485735	-0.698009	ENSG00000008226
X9	DLEC1	0.17467	-1.49525	0.0204342	-2.33117	ENSG00000008226
ARC31.1	CYTH3	0.772124	-0.204422	0.553601	-0.593068	ENSG00000008256
ARC31.2	CYTH3	0.991356	-0.0211366	0.951176	-0.0612834	ENSG00000008256
ARC31.3	CYTH3	0.789382	-0.421208	0.273962	-1.09607	ENSG00000008256
ARC31.4	CYTH3	0.827101	-0.1446	0.690825	-0.398135	ENSG00000008256
VMH31.1	CYTH3	0.808624	0.189918	0.582096	0.550949	ENSG00000008256
VMH31.2	CYTH3	0.964327	0.0752251	0.827486	0.218126	ENSG00000008256
VMH31.3	CYTH3	0.596018	0.328115	0.341456	0.952866	ENSG00000008256
VMH31.4	CYTH3	0.952856	0.060043	0.861911	0.174098	ENSG00000008256
VMH31.5	CYTH3	0.874964	0.189302	0.583325	0.549155	ENSG00000008256
X1	CYTH3	0.921196	0.0892295	0.806135	0.245641	ENSG00000008256
X10	CYTH3	0.999567	-0.114155	0.753546	-0.314267	ENSG00000008256
X12	CYTH3	0.599673	0.398217	0.248114	1.15728	ENSG00000008256
X13	CYTH3	0.929661	0.1907	0.580551	0.553207	ENSG00000008256
X14	CYTH3	0.506246	-0.322675	0.349519	-0.937047	ENSG00000008256
X15	CYTH3	0.194624	-0.577261	0.0936377	-1.68207	ENSG00000008256
X16	CYTH3	0.972852	0.347736	0.313344	1.01	ENSG00000008256
X17	CYTH3	0.694529	0.405256	0.324601	0.986733	ENSG00000008256
X18	CYTH3	0.583484	-0.338574	0.32626	-0.98335	ENSG00000008256
X19	CYTH3	0.675739	0.670678	0.0512599	1.95745	ENSG00000008256
X20	CYTH3	0.781741	-0.17678	0.608478	-0.512808	ENSG00000008256
X23	CYTH3	0.000106623	-1.52844	1.94501e-05	-4.34348	ENSG00000008256
X24	CYTH3	0.175469	0.91473	0.0592968	1.89347	ENSG00000008256
X27	CYTH3	0.987117	0.156099	0.651068	0.452752	ENSG00000008256
X28	CYTH3	0.471746	0.364344	0.290715	1.0585	ENSG00000008256
X29	CYTH3	0.88683	-0.107141	0.756252	-0.310702	ENSG00000008256
X3	CYTH3	0.5559	-0.264591	0.466645	-0.728916	ENSG00000008256
X30	CYTH3	0.0885821	1.02513	0.0204668	2.33056	ENSG00000008256
X5	CYTH3	0.793924	0.125363	0.716426	0.363596	ENSG00000008256
X7	CYTH3	0.0262457	-0.8767	0.0106343	-2.57127	ENSG00000008256
X8	CYTH3	0.999586	0.170523	0.621244	0.494622	ENSG00000008256
X9	CYTH3	0.855385	0.251561	0.643885	0.462762	ENSG00000008256
ARC31.1	ADAM22	0.747324	0.16498	0.512892	0.655152	ENSG00000008277
ARC31.2	ADAM22	0.922116	0.120655	0.632332	0.478957	ENSG00000008277
ARC31.3	ADAM22	0.761015	-0.347274	0.216923	-1.23746	ENSG00000008277
ARC31.4	ADAM22	0.689963	0.185219	0.485511	0.698366	ENSG00000008277
VMH31.1	ADAM22	0.252651	0.540994	0.0312757	2.16413	ENSG00000008277
VMH31.2	ADAM22	0.879406	0.16566	0.511167	0.657838	ENSG00000008277
VMH31.3	ADAM22	0.0543594	0.710158	0.00457707	2.85778	ENSG00000008277
VMH31.4	ADAM22	0.874283	0.118828	0.637501	0.471695	ENSG00000008277
VMH31.5	ADAM22	0.399906	0.499394	0.0469522	1.99529	ENSG00000008277
X1	ADAM22	0.894545	0.0848071	0.749526	0.31957	ENSG00000008277
X10	ADAM22	0.999567	0.0971784	0.714514	0.36616	ENSG00000008277
X12	ADAM22	0.119145	0.744671	0.00292804	3.00083	ENSG00000008277
X13	ADAM22	0.901152	0.346037	0.169396	1.3776	ENSG00000008277
X14	ADAM22	0.389777	0.297619	0.237365	1.18406	ENSG00000008277
X15	ADAM22	0.000173769	-1.08241	1.2806e-05	-4.44043	ENSG00000008277
X16	ADAM22	0.972852	0.222614	0.377148	0.884529	ENSG00000008277
X17	ADAM22	0.83005	-0.190406	0.526671	-0.633866	ENSG00000008277
X18	ADAM22	0.97733	0.0180647	0.942897	0.0716914	ENSG00000008277
X19	ADAM22	0.802235	0.291433	0.247368	1.15912	ENSG00000008277
X20	ADAM22	0.67401	0.184052	0.465315	0.731096	ENSG00000008277
X23	ADAM22	0.00113687	-0.952499	0.000286228	-3.67251	ENSG00000008277
X24	ADAM22	0.00520707	-1.22614	0.000490249	-3.52622	ENSG00000008277
X27	ADAM22	0.987117	0.297605	0.237482	1.18376	ENSG00000008277
X28	ADAM22	0.279531	-0.37581	0.135428	-1.49723	ENSG00000008277
X29	ADAM22	0.219737	0.564229	0.0246478	2.25873	ENSG00000008277
X3	ADAM22	4.61614e-05	-1.22104	2.81334e-06	-4.77887	ENSG00000008277
X30	ADAM22	0.0427145	-0.861387	0.00759435	-2.68854	ENSG00000008277
X5	ADAM22	0.119125	-0.475663	0.0584714	-1.8997	ENSG00000008277
X7	ADAM22	0.124333	-0.452266	0.0720916	-1.80517	ENSG00000008277
X8	ADAM22	0.999586	0.0212709	0.932793	0.0844052	ENSG00000008277
X9	ADAM22	0.404122	0.633346	0.110465	1.60104	ENSG00000008277
ARC31.1	SYPL1	0.598457	-0.351785	0.266592	-1.1131	ENSG00000008282
ARC31.2	SYPL1	0.887401	-0.323521	0.307018	-1.02331	ENSG00000008282
ARC31.3	SYPL1	0.983866	0.0549919	0.876525	0.155514	ENSG00000008282
ARC31.4	SYPL1	0.669196	-0.246752	0.459694	-0.740344	ENSG00000008282
VMH31.1	SYPL1	0.282366	-0.644609	0.0412621	-2.05007	ENSG00000008282
VMH31.2	SYPL1	0.71959	-0.552134	0.0807454	-1.75254	ENSG00000008282
VMH31.3	SYPL1	0.0436045	-0.926703	0.00322363	-2.97049	ENSG00000008282
VMH31.4	SYPL1	0.722212	-0.568572	0.0720726	-1.80529	ENSG00000008282
VMH31.5	SYPL1	0.275836	-0.74306	0.0185031	-2.36885	ENSG00000008282
X1	SYPL1	0.793465	-0.190456	0.568292	-0.571226	ENSG00000008282
X10	SYPL1	0.999567	0.210685	0.527926	0.631942	ENSG00000008282
X12	SYPL1	0.232863	-0.752742	0.0170141	-2.40034	ENSG00000008282
X13	SYPL1	0.901152	-0.624301	0.048144	-1.98454	ENSG00000008282
X14	SYPL1	0.950384	-0.0323824	0.918627	-0.102253	ENSG00000008282
X15	SYPL1	7.23095e-06	1.59993	2.40103e-07	5.29193	ENSG00000008282
X16	SYPL1	0.975185	0.120678	0.703401	0.381112	ENSG00000008282
X17	SYPL1	0.402811	0.662459	0.0789688	1.76295	ENSG00000008282
X18	SYPL1	0.0590769	0.831109	0.00834335	2.65618	ENSG00000008282
X19	SYPL1	0.812754	-0.356214	0.260612	-1.12716	ENSG00000008282
X20	SYPL1	0.0872729	-0.77621	0.0138292	-2.47684	ENSG00000008282
X23	SYPL1	9.98588e-10	2.12481	3.89642e-11	6.87272	ENSG00000008282
X24	SYPL1	0.183847	0.826006	0.0636802	1.86158	ENSG00000008282
X27	SYPL1	0.987117	-0.183391	0.562801	-0.579357	ENSG00000008282
X28	SYPL1	0.00443329	1.112	0.000390226	3.58883	ENSG00000008282
X29	SYPL1	0.011148	-1.22712	8.74263e-05	-3.97957	ENSG00000008282
X3	SYPL1	0.861757	-0.0762723	0.819318	-0.22863	ENSG00000008282
X30	SYPL1	0.385269	0.542983	0.182635	1.3359	ENSG00000008282
X5	SYPL1	0.997303	-0.0018086	0.995447	-0.00571108	ENSG00000008282
X7	SYPL1	0.000222286	1.3107	2.68145e-05	4.2678	ENSG00000008282
X8	SYPL1	0.927713	0.390482	0.217412	1.23614	ENSG00000008282
X9	SYPL1	0.654536	-0.486251	0.330223	-0.975314	ENSG00000008282
ARC31.1	CYB561	0.351499	0.832724	0.0241929	2.266	ENSG00000008283
ARC31.2	CYB561	0.887401	0.65775	0.0754971	1.78387	ENSG00000008283
ARC31.3	CYB561	0.604061	0.705286	0.0878904	1.71245	ENSG00000008283
ARC31.4	CYB561	0.142822	0.953594	0.0141872	2.4675	ENSG00000008283
VMH31.1	CYB561	0.44802	0.566394	0.126138	1.53395	ENSG00000008283
VMH31.2	CYB561	0.855761	0.317109	0.392483	0.856409	ENSG00000008283
VMH31.3	CYB561	0.405404	0.525359	0.1561	1.42203	ENSG00000008283
VMH31.4	CYB561	0.722212	0.654043	0.0771655	1.77372	ENSG00000008283
VMH31.5	CYB561	0.652362	0.485967	0.189653	1.31471	ENSG00000008283
X1	CYB561	0.0137432	1.29574	0.000815627	3.38323	ENSG00000008283
X10	CYB561	0.999567	0.625071	0.108991	1.60772	ENSG00000008283
X12	CYB561	0.791268	0.219567	0.553919	0.592592	ENSG00000008283
X13	CYB561	0.901152	0.386837	0.29673	1.04537	ENSG00000008283
X14	CYB561	0.0568209	-0.898957	0.0148829	-2.44994	ENSG00000008283
X15	CYB561	0.000210535	-1.57341	1.63856e-05	-4.38345	ENSG00000008283
X16	CYB561	0.976989	0.110782	0.76527	0.29885	ENSG00000008283
X17	CYB561	0.804332	0.31184	0.480909	0.705758	ENSG00000008283
X18	CYB561	0.973783	0.0314341	0.932488	0.0847894	ENSG00000008283
X19	CYB561	0.973976	0.0843831	0.820101	0.227622	ENSG00000008283
X20	CYB561	0.239338	0.665102	0.0722623	1.80408	ENSG00000008283
X23	CYB561	3.66199e-13	-2.91467	3.77101e-15	-8.31131	ENSG00000008283
X24	CYB561	0.985456	0.016595	0.974686	0.0317589	ENSG00000008283
X27	CYB561	0.987117	0.353797	0.339984	0.95578	ENSG00000008283
X28	CYB561	0.000690552	-1.53522	2.65578e-05	-4.27009	ENSG00000008283
X29	CYB561	0.361646	0.625306	0.0911526	1.69502	ENSG00000008283
X3	CYB561	0.0631872	-0.845413	0.0298872	-2.1824	ENSG00000008283
X30	CYB561	0.860199	-0.164208	0.731003	-0.344125	ENSG00000008283
X5	CYB561	0.535728	-0.300722	0.417399	-0.812111	ENSG00000008283
X7	CYB561	4.94285e-06	-1.8917	1.79077e-07	-5.35051	ENSG00000008283
X8	CYB561	0.999586	-0.176739	0.633798	-0.476896	ENSG00000008283
X9	CYB561	0.958285	-0.0897131	0.878131	-0.153475	ENSG00000008283
ARC31.1	SPAG9	0.685728	-0.119044	0.40556	-0.832954	ENSG00000008294
ARC31.2	SPAG9	0.917365	-0.0740121	0.605236	-0.517454	ENSG00000008294
ARC31.3	SPAG9	0.751497	-0.20429	0.200792	-1.28223	ENSG00000008294
ARC31.4	SPAG9	0.297141	-0.268211	0.0745611	-1.78964	ENSG00000008294
VMH31.1	SPAG9	0.40149	-0.240055	0.0928983	-1.6859	ENSG00000008294
VMH31.2	SPAG9	0.830002	-0.156922	0.272752	-1.09885	ENSG00000008294
VMH31.3	SPAG9	0.113589	-0.342598	0.0161928	-2.41877	ENSG00000008294
VMH31.4	SPAG9	0.888863	-0.0593409	0.678603	-0.414792	ENSG00000008294
VMH31.5	SPAG9	0.773019	-0.130802	0.360738	-0.915418	ENSG00000008294
X1	SPAG9	0.756973	-0.0995391	0.509002	-0.661216	ENSG00000008294
X10	SPAG9	0.999567	-0.0577493	0.701846	-0.38321	ENSG00000008294
X12	SPAG9	0.756133	-0.0984624	0.491547	-0.688731	ENSG00000008294
X13	SPAG9	0.926855	-0.0841167	0.556891	-0.588151	ENSG00000008294
X14	SPAG9	0.37279	-0.174279	0.222734	-1.22193	ENSG00000008294
X15	SPAG9	2.30462e-07	0.827283	2.53968e-09	6.15287	ENSG00000008294
X16	SPAG9	0.973952	0.0643197	0.653329	0.449611	ENSG00000008294
X17	SPAG9	0.896241	-0.0710177	0.677561	-0.416217	ENSG00000008294
X18	SPAG9	0.0750603	0.35802	0.011915	2.53073	ENSG00000008294
X19	SPAG9	0.770254	-0.190579	0.182635	-1.3359	ENSG00000008294
X20	SPAG9	0.224847	-0.263657	0.0647056	-1.85439	ENSG00000008294
X23	SPAG9	7.50361e-07	0.790799	7.4274e-08	5.52352	ENSG00000008294
X24	SPAG9	0.215386	-0.350758	0.0812959	-1.74935	ENSG00000008294
X27	SPAG9	0.987117	0.0554863	0.698431	0.387826	ENSG00000008294
X28	SPAG9	0.00313768	0.52	0.000237826	3.7218	ENSG00000008294
X29	SPAG9	0.435134	-0.208382	0.144882	-1.46181	ENSG00000008294
X3	SPAG9	0.699719	0.0736992	0.624886	0.489464	ENSG00000008294
X30	SPAG9	0.39541	-0.241036	0.190212	-1.31305	ENSG00000008294
X5	SPAG9	0.627227	0.0922683	0.518918	0.645808	ENSG00000008294
X7	SPAG9	0.00626137	0.442231	0.00183433	3.14501	ENSG00000008294
X8	SPAG9	0.984708	0.146131	0.307153	1.02303	ENSG00000008294
X9	SPAG9	0.139196	-0.555246	0.0134275	-2.48757	ENSG00000008294
ARC31.1	CELSR3	0.355157	1.02012	0.0268075	2.22571	ENSG00000008300
ARC31.2	CELSR3	0.887401	0.492393	0.286737	1.06728	ENSG00000008300
ARC31.3	CELSR3	0.308771	1.25998	0.0142111	2.46689	ENSG00000008300
ARC31.4	CELSR3	0.15626	1.15325	0.0174048	2.39185	ENSG00000008300
VMH31.1	CELSR3	0.339815	0.858241	0.0627974	1.86785	ENSG00000008300
VMH31.2	CELSR3	0.796101	0.632999	0.170559	1.37384	ENSG00000008300
VMH31.3	CELSR3	0.176511	0.978561	0.0337194	2.13361	ENSG00000008300
VMH31.4	CELSR3	0.722212	0.937753	0.0419341	2.04328	ENSG00000008300
VMH31.5	CELSR3	0.500599	0.786382	0.0883806	1.70979	ENSG00000008300
X1	CELSR3	0.305702	0.839328	0.0842249	1.73267	ENSG00000008300
X10	CELSR3	0.999567	0.457149	0.347858	0.940287	ENSG00000008300
X12	CELSR3	0.445926	0.757844	0.10062	1.64714	ENSG00000008300
X13	CELSR3	0.918929	0.301215	0.51486	0.652095	ENSG00000008300
X14	CELSR3	0.292715	-0.654455	0.156477	-1.42073	ENSG00000008300
X15	CELSR3	0.000675991	-1.81704	6.83805e-05	-4.04084	ENSG00000008300
X16	CELSR3	0.972852	0.251746	0.58626	0.544876	ENSG00000008300
X17	CELSR3	0.826698	-0.353394	0.52179	-0.641373	ENSG00000008300
X18	CELSR3	0.347604	-0.701291	0.128806	-1.5232	ENSG00000008300
X19	CELSR3	0.992907	0.021746	0.962512	0.0470429	ENSG00000008300
X20	CELSR3	0.573307	0.432789	0.349202	0.937666	ENSG00000008300
X23	CELSR3	0.00334406	-1.58929	0.000993964	-3.32636	ENSG00000008300
X24	CELSR3	0.398183	-0.822975	0.206302	-1.26665	ENSG00000008300
X27	CELSR3	0.987117	0.654353	0.156545	1.42049	ENSG00000008300
X28	CELSR3	0.00124789	-1.82082	6.59986e-05	-4.04962	ENSG00000008300
X29	CELSR3	0.219737	1.0349	0.0246598	2.25854	ENSG00000008300
X3	CELSR3	0.0443625	-1.13799	0.018979	-2.35925	ENSG00000008300
X30	CELSR3	0.165435	-1.16198	0.0502994	-1.96565	ENSG00000008300
X5	CELSR3	0.000261294	-1.95426	1.7714e-05	-4.36532	ENSG00000008300
X7	CELSR3	0.0105246	-1.3423	0.00346519	-2.94753	ENSG00000008300
X8	CELSR3	0.999586	-0.148504	0.748206	-0.321313	ENSG00000008300
X9	CELSR3	0.874164	-0.297295	0.683572	-0.408006	ENSG00000008300
ARC31.1	AASS	0.577761	-0.475242	0.231307	-1.19953	ENSG00000008311
ARC31.2	AASS	0.887401	-0.334007	0.400501	-0.841973	ENSG00000008311
ARC31.3	AASS	0.853693	-0.363223	0.412883	-0.820019	ENSG00000008311
ARC31.4	AASS	0.522417	-0.452485	0.27938	-1.08375	ENSG00000008311
VMH31.1	AASS	0.982126	-0.0255077	0.948837	-0.0642233	ENSG00000008311
VMH31.2	AASS	0.871598	0.281643	0.478448	0.709726	ENSG00000008311
VMH31.3	AASS	0.971856	-0.0299571	0.939927	-0.075427	ENSG00000008311
VMH31.4	AASS	0.850642	-0.223459	0.573925	-0.562922	ENSG00000008311
VMH31.5	AASS	0.975053	-0.0550806	0.889796	-0.138685	ENSG00000008311
X1	AASS	0.810867	0.222271	0.595456	0.531538	ENSG00000008311
X10	AASS	0.999567	0.114986	0.783608	0.274876	ENSG00000008311
X12	AASS	0.611976	-0.442005	0.265669	-1.11526	ENSG00000008311
X13	AASS	0.901152	-0.661134	0.0954873	-1.67262	ENSG00000008311
X14	AASS	0.227401	-0.635485	0.109108	-1.60719	ENSG00000008311
X15	AASS	0.170287	0.698821	0.0779325	1.76911	ENSG00000008311
X16	AASS	0.972852	0.186474	0.638947	0.469669	ENSG00000008311
X17	AASS	0.286314	0.979984	0.0380366	2.08405	ENSG00000008311
X18	AASS	0.0374924	1.12236	0.00446495	2.86587	ENSG00000008311
X19	AASS	0.629195	-0.886933	0.0250339	-2.25265	ENSG00000008311
X20	AASS	0.597716	-0.350663	0.377388	-0.884084	ENSG00000008311
X23	AASS	0.0352091	1.00776	0.0155512	2.43375	ENSG00000008311
X24	AASS	0.0488913	1.43923	0.00977483	2.60101	ENSG00000008311
X27	AASS	0.987117	-1.1402	0.00386403	-2.91266	ENSG00000008311
X28	AASS	0.0205806	1.15998	0.00328103	2.96489	ENSG00000008311
X29	AASS	0.0288246	-1.37159	0.000488655	-3.52712	ENSG00000008311
X3	AASS	0.0142949	-1.1823	0.00446821	-2.86563	ENSG00000008311
X30	AASS	0.132373	1.06844	0.0360999	2.10565	ENSG00000008311
X5	AASS	0.205791	0.619371	0.118415	1.56613	ENSG00000008311
X7	AASS	0.072762	0.825741	0.0370411	2.09503	ENSG00000008311
X8	AASS	0.746592	0.711872	0.0725303	1.80238	ENSG00000008311
X9	AASS	0.289762	-1.19529	0.0557399	-1.92083	ENSG00000008311
ARC31.1	SS18L2	0.577003	0.376372	0.230582	1.2014	ENSG00000008324
ARC31.2	SS18L2	0.922065	0.150721	0.631526	0.480093	ENSG00000008324
ARC31.3	SS18L2	0.992822	0.0282557	0.935832	0.0805793	ENSG00000008324
ARC31.4	SS18L2	0.499711	0.377523	0.253658	1.14379	ENSG00000008324
VMH31.1	SS18L2	0.534263	0.398837	0.203862	1.27351	ENSG00000008324
VMH31.2	SS18L2	0.840564	0.315174	0.315602	1.00529	ENSG00000008324
VMH31.3	SS18L2	0.285514	0.551076	0.0787615	1.76418	ENSG00000008324
VMH31.4	SS18L2	0.736991	0.36858	0.240409	1.17639	ENSG00000008324
VMH31.5	SS18L2	0.541922	0.501341	0.109937	1.60342	ENSG00000008324
X1	SS18L2	0.236097	0.63739	0.0534381	1.93932	ENSG00000008324
X10	SS18L2	0.999567	0.190909	0.564118	0.577404	ENSG00000008324
X12	SS18L2	0.674413	0.289641	0.35646	0.923614	ENSG00000008324
X13	SS18L2	0.919854	0.204023	0.516149	0.650094	ENSG00000008324
X14	SS18L2	0.0110714	-0.991617	0.00145886	-3.21375	ENSG00000008324
X15	SS18L2	0.0521192	-0.749212	0.0165905	-2.40974	ENSG00000008324
X16	SS18L2	0.975185	0.109675	0.727134	0.349281	ENSG00000008324
X17	SS18L2	0.982855	0.0294141	0.93747	0.0785185	ENSG00000008324
X18	SS18L2	0.47512	-0.384232	0.220943	-1.22668	ENSG00000008324
X19	SS18L2	0.980933	-0.0515431	0.869749	-0.164124	ENSG00000008324
X20	SS18L2	0.644437	0.247973	0.42991	0.790458	ENSG00000008324
X23	SS18L2	0.000826583	-1.21669	0.000199422	-3.76818	ENSG00000008324
X24	SS18L2	0.863758	-0.136138	0.758595	-0.307619	ENSG00000008324
X27	SS18L2	0.999215	-0.0110527	0.971951	-0.035192	ENSG00000008324
X28	SS18L2	0.937766	0.0452443	0.88554	0.144077	ENSG00000008324
X29	SS18L2	0.598967	0.316852	0.313015	1.01068	ENSG00000008324
X3	SS18L2	0.064002	-0.714037	0.0303712	-2.17595	ENSG00000008324
X30	SS18L2	0.826159	-0.167563	0.678753	-0.414587	ENSG00000008324
X5	SS18L2	0.0138136	-0.912886	0.00343138	-2.95066	ENSG00000008324
X7	SS18L2	0.439483	-0.297848	0.342905	-0.950007	ENSG00000008324
X8	SS18L2	0.999586	0.0879743	0.779562	0.280152	ENSG00000008324
X9	SS18L2	0.615838	0.532713	0.28196	1.07794	ENSG00000008324
ARC31.1	MPND	0.889539	0.0937937	0.775829	0.285026	ENSG00000008382
ARC31.2	MPND	0.959048	0.0888893	0.787266	0.270113	ENSG00000008382
ARC31.3	MPND	0.938978	-0.146474	0.690404	-0.398708	ENSG00000008382
ARC31.4	MPND	0.932742	0.0569761	0.869563	0.16436	ENSG00000008382
VMH31.1	MPND	0.335778	0.615939	0.0607106	1.88298	ENSG00000008382
VMH31.2	MPND	0.850478	0.295709	0.369009	0.899741	ENSG00000008382
VMH31.3	MPND	0.285978	0.57694	0.0790521	1.76246	ENSG00000008382
VMH31.4	MPND	0.896386	0.127168	0.699422	0.386486	ENSG00000008382
VMH31.5	MPND	0.399947	0.651936	0.0470411	1.99448	ENSG00000008382
X1	MPND	0.998834	0.00190661	0.995616	0.00549983	ENSG00000008382
X10	MPND	0.999567	0.276282	0.425639	0.797807	ENSG00000008382
X12	MPND	0.642574	0.335789	0.30758	1.02212	ENSG00000008382
X13	MPND	0.913154	0.237693	0.470356	0.722854	ENSG00000008382
X14	MPND	0.886206	0.0755916	0.818476	0.229716	ENSG00000008382
X15	MPND	0.431503	-0.357343	0.277462	-1.0881	ENSG00000008382
X16	MPND	0.972852	0.370524	0.260145	1.12827	ENSG00000008382
X17	MPND	0.941957	0.0983714	0.802298	0.250606	ENSG00000008382
X18	MPND	0.930153	-0.0677191	0.837105	-0.205783	ENSG00000008382
X19	MPND	0.770254	0.437386	0.183571	1.33304	ENSG00000008382
X20	MPND	0.278608	-0.549283	0.0945997	-1.67714	ENSG00000008382
X23	MPND	0.00255231	-1.16107	0.000724303	-3.41701	ENSG00000008382
X24	MPND	0.819878	-0.184446	0.69111	-0.397749	ENSG00000008382
X27	MPND	0.987117	0.288201	0.381312	0.876826	ENSG00000008382
X28	MPND	0.928878	0.0540684	0.86961	0.164301	ENSG00000008382
X29	MPND	0.883532	0.104939	0.750028	0.318908	ENSG00000008382
X3	MPND	0.859971	-0.0802593	0.817078	-0.231516	ENSG00000008382
X30	MPND	0.774749	0.223115	0.598687	0.526873	ENSG00000008382
X5	MPND	0.060687	-0.740023	0.024024	-2.26874	ENSG00000008382
X7	MPND	0.000130791	-1.40986	1.35326e-05	-4.42772	ENSG00000008382
X8	MPND	0.999586	-0.149465	0.649959	-0.454295	ENSG00000008382
X9	MPND	0.554371	-0.640498	0.216894	-1.23754	ENSG00000008382
ARC31.1	MGST1	0.872925	-0.080447	0.737353	-0.335684	ENSG00000008394
ARC31.2	MGST1	0.998592	-0.00341044	0.988658	-0.0142277	ENSG00000008394
ARC31.3	MGST1	0.657528	0.416695	0.119023	1.56354	ENSG00000008394
ARC31.4	MGST1	0.189171	-0.563773	0.0250389	-2.25257	ENSG00000008394
VMH31.1	MGST1	0.431469	-0.378991	0.113376	-1.58803	ENSG00000008394
VMH31.2	MGST1	0.813788	0.289193	0.227457	1.20951	ENSG00000008394
VMH31.3	MGST1	0.342172	-0.381043	0.111412	-1.59677	ENSG00000008394
VMH31.4	MGST1	0.857253	-0.127963	0.593684	-0.5341	ENSG00000008394
VMH31.5	MGST1	0.773963	0.217375	0.364553	0.908159	ENSG00000008394
X1	MGST1	0.304785	-0.435812	0.08376	-1.73528	ENSG00000008394
X10	MGST1	0.999567	0.0199271	0.93715	0.0789218	ENSG00000008394
X12	MGST1	0.245621	-0.555736	0.0199422	-2.34046	ENSG00000008394
X13	MGST1	0.901152	-0.322056	0.178789	-1.34777	ENSG00000008394
X14	MGST1	0.373827	-0.291429	0.223772	-1.21918	ENSG00000008394
X15	MGST1	0.458615	0.246839	0.302991	1.03189	ENSG00000008394
X16	MGST1	0.972852	0.607018	0.0109471	2.56098	ENSG00000008394
X17	MGST1	0.0335053	0.941962	0.000889432	3.35841	ENSG00000008394
X18	MGST1	8.92829e-06	1.23882	1.21963e-07	5.42655	ENSG00000008394
X19	MGST1	0.813524	-0.268428	0.262677	-1.12228	ENSG00000008394
X20	MGST1	3.31141e-05	-1.22635	1.65261e-07	-5.3665	ENSG00000008394
X23	MGST1	0.0333757	-0.613628	0.0146152	-2.45661	ENSG00000008394
X24	MGST1	1.51146e-07	1.98686	1.31293e-09	6.27044	ENSG00000008394
X27	MGST1	0.987117	-0.183056	0.445232	-0.764438	ENSG00000008394
X28	MGST1	0.00283346	0.87918	0.000208019	3.75711	ENSG00000008394
X29	MGST1	0.0202164	-0.86648	0.000258345	-3.69985	ENSG00000008394
X3	MGST1	0.737068	0.108419	0.667828	0.429572	ENSG00000008394
X30	MGST1	0.426876	0.381658	0.215875	1.2403	ENSG00000008394
X5	MGST1	0.975217	-0.0109224	0.963677	-0.0455789	ENSG00000008394
X7	MGST1	0.872641	0.0512393	0.830828	0.213834	ENSG00000008394
X8	MGST1	0.582059	0.543156	0.0229562	2.2864	ENSG00000008394
X9	MGST1	0.346813	-0.658601	0.0808542	-1.7519	ENSG00000008394
ARC31.1	CRY1	0.52306	0.555951	0.144092	1.4647	ENSG00000008405
ARC31.2	CRY1	0.914029	0.206241	0.5885	0.541618	ENSG00000008405
ARC31.3	CRY1	0.803771	0.436101	0.305236	1.0271	ENSG00000008405
ARC31.4	CRY1	0.328884	0.669497	0.0947371	1.67644	ENSG00000008405
VMH31.1	CRY1	0.66097	0.353717	0.353229	0.929847	ENSG00000008405
VMH31.2	CRY1	0.929573	0.148933	0.696068	0.391025	ENSG00000008405
VMH31.3	CRY1	0.483363	0.464109	0.22294	1.22138	ENSG00000008405
VMH31.4	CRY1	0.761632	0.364401	0.338862	0.958008	ENSG00000008405
VMH31.5	CRY1	0.896783	0.179392	0.637957	0.471056	ENSG00000008405
X1	CRY1	0.859897	0.163978	0.683038	0.408735	ENSG00000008405
X10	CRY1	0.999567	0.235273	0.557922	0.586615	ENSG00000008405
X12	CRY1	0.942534	0.0685898	0.857242	0.180047	ENSG00000008405
X13	CRY1	0.901152	0.617115	0.104781	1.62723	ENSG00000008405
X14	CRY1	0.0614331	-0.90906	0.0165729	-2.41014	ENSG00000008405
X15	CRY1	0.994732	-0.00428232	0.991039	-0.0112412	ENSG00000008405
X16	CRY1	0.990428	0.042208	0.91186	0.11079	ENSG00000008405
X17	CRY1	0.517801	0.650032	0.152223	1.43552	ENSG00000008405
X18	CRY1	0.220449	0.710843	0.0614926	1.87726	ENSG00000008405
X19	CRY1	0.979256	0.0688717	0.856663	0.180786	ENSG00000008405
X20	CRY1	0.787498	-0.190424	0.617421	-0.500051	ENSG00000008405
X23	CRY1	0.0110001	-1.14804	0.00398498	-2.90273	ENSG00000008405
X24	CRY1	0.226062	0.915537	0.0876553	1.71372	ENSG00000008405
X27	CRY1	0.995873	0.0445945	0.906899	0.117054	ENSG00000008405
X28	CRY1	0.547688	0.345609	0.364371	0.908505	ENSG00000008405
X29	CRY1	0.978653	0.0237206	0.950396	0.0622635	ENSG00000008405
X3	CRY1	0.0107633	-1.17784	0.00313209	-2.9796	ENSG00000008405
X30	CRY1	0.871908	-0.156243	0.750238	-0.31863	ENSG00000008405
X5	CRY1	0.000188497	-1.64548	1.14353e-05	-4.46641	ENSG00000008405
X7	CRY1	0.101592	-0.726187	0.0560376	-1.91848	ENSG00000008405
X8	CRY1	0.999586	0.191891	0.614717	0.5039	ENSG00000008405
X9	CRY1	0.00491081	-2.36539	6.63948e-05	-4.04814	ENSG00000008405
ARC31.1	NFIX	0.139711	-0.972061	0.00180864	-3.14928	ENSG00000008441
ARC31.2	NFIX	0.887401	-0.431293	0.169162	-1.37836	ENSG00000008441
ARC31.3	NFIX	0.978477	0.0651165	0.852743	0.185786	ENSG00000008441
ARC31.4	NFIX	0.000212091	-1.59596	8.46876e-07	-5.0342	ENSG00000008441
VMH31.1	NFIX	0.103992	-0.904037	0.00375171	-2.92213	ENSG00000008441
VMH31.2	NFIX	0.884302	-0.19724	0.530031	-0.628719	ENSG00000008441
VMH31.3	NFIX	0.0146328	-1.07604	0.000539192	-3.49984	ENSG00000008441
VMH31.4	NFIX	0.722212	-0.642172	0.0402395	-2.06059	ENSG00000008441
VMH31.5	NFIX	0.636424	-0.425153	0.175326	-1.35863	ENSG00000008441
X1	NFIX	0.0137432	-1.09723	0.000814712	-3.38355	ENSG00000008441
X10	NFIX	0.999567	0.105872	0.749036	0.320217	ENSG00000008441
X12	NFIX	0.423074	-0.539498	0.0851634	-1.72742	ENSG00000008441
X13	NFIX	0.902726	-0.28032	0.37198	-0.894165	ENSG00000008441
X14	NFIX	0.278528	0.456281	0.145673	1.45893	ENSG00000008441
X15	NFIX	1.19144e-05	1.55037	4.54877e-07	5.16251	ENSG00000008441
X16	NFIX	0.972852	0.19632	0.531958	0.625775	ENSG00000008441
X17	NFIX	0.441163	0.619686	0.0974391	1.6628	ENSG00000008441
X18	NFIX	5.00266e-06	1.65989	6.0078e-08	5.56461	ENSG00000008441
X19	NFIX	0.967939	-0.0831408	0.7913	-0.264869	ENSG00000008441
X20	NFIX	0.00541425	-1.1546	0.000199882	-3.76759	ENSG00000008441
X23	NFIX	0.000596607	1.24595	0.000137209	3.86518	ENSG00000008441
X24	NFIX	0.165101	0.849059	0.0544108	1.93143	ENSG00000008441
X27	NFIX	0.987117	-0.213488	0.496681	-0.680584	ENSG00000008441
X28	NFIX	6.18208e-05	1.54292	5.19685e-07	5.13522	ENSG00000008441
X29	NFIX	0.0280569	-1.08798	0.000465813	-3.54033	ENSG00000008441
X3	NFIX	0.352454	0.370762	0.262112	1.12361	ENSG00000008441
X30	NFIX	0.593643	0.358621	0.374941	0.888633	ENSG00000008441
X5	NFIX	0.100848	0.6215	0.0471385	1.9936	ENSG00000008441
X7	NFIX	0.000964321	1.164	0.000176397	3.80022	ENSG00000008441
X8	NFIX	0.528478	0.786761	0.0118098	2.53391	ENSG00000008441
X9	NFIX	0.592137	-0.565976	0.252731	-1.14604	ENSG00000008441
ARC31.1	ST3GAL1	0.974806	-0.0302765	0.946137	-0.0676174	ENSG00000008513
ARC31.2	ST3GAL1	0.889035	0.362334	0.418543	0.810115	ENSG00000008513
ARC31.3	ST3GAL1	0.782144	0.570948	0.253316	1.14462	ENSG00000008513
ARC31.4	ST3GAL1	0.905437	-0.108006	0.81902	-0.229014	ENSG00000008513
VMH31.1	ST3GAL1	0.864303	-0.18305	0.682895	-0.40893	ENSG00000008513
VMH31.2	ST3GAL1	0.878444	0.299168	0.504252	0.668653	ENSG00000008513
VMH31.3	ST3GAL1	0.87247	0.142756	0.750049	0.318879	ENSG00000008513
VMH31.4	ST3GAL1	0.873069	-0.212217	0.635765	-0.474131	ENSG00000008513
VMH31.5	ST3GAL1	0.903399	0.199346	0.656396	0.445357	ENSG00000008513
X1	ST3GAL1	0.0152805	1.54751	0.000935056	3.34402	ENSG00000008513
X10	ST3GAL1	0.999567	0.362164	0.44274	0.768634	ENSG00000008513
X12	ST3GAL1	0.664977	-0.423863	0.343878	-0.94809	ENSG00000008513
X13	ST3GAL1	0.962744	-0.146511	0.743706	-0.327263	ENSG00000008513
X14	ST3GAL1	0.460985	-0.460474	0.303745	-1.03028	ENSG00000008513
X15	ST3GAL1	0.958194	0.0402731	0.928391	0.0899485	ENSG00000008513
X16	ST3GAL1	0.972852	-0.933529	0.0365326	-2.10074	ENSG00000008513
X17	ST3GAL1	0.51658	0.76533	0.151503	1.43806	ENSG00000008513
X18	ST3GAL1	0.71648	-0.314822	0.482187	-0.703701	ENSG00000008513
X19	ST3GAL1	0.930453	0.216275	0.629318	0.483203	ENSG00000008513
X20	ST3GAL1	0.370628	-0.634968	0.155806	-1.42304	ENSG00000008513
X23	ST3GAL1	0.0962985	-0.914186	0.0520002	-1.95122	ENSG00000008513
X24	ST3GAL1	1.23532e-05	3.18053	2.57881e-07	5.27759	ENSG00000008513
X27	ST3GAL1	0.987117	-0.17696	0.692907	-0.39531	ENSG00000008513
X28	ST3GAL1	0.219635	-0.7454	0.0954479	-1.67282	ENSG00000008513
X29	ST3GAL1	0.505739	-0.561217	0.209842	-1.25681	ENSG00000008513
X3	ST3GAL1	0.354529	-0.526822	0.263973	-1.11923	ENSG00000008513
X30	ST3GAL1	0.00534071	1.97208	0.000552965	3.49283	ENSG00000008513
X5	ST3GAL1	0.776865	0.176301	0.693981	0.393853	ENSG00000008513
X7	ST3GAL1	0.139364	-0.774979	0.0829252	-1.74001	ENSG00000008513
X8	ST3GAL1	0.984787	0.456695	0.307742	1.02178	ENSG00000008513
X9	ST3GAL1	0.473844	-1.01151	0.151567	-1.43783	ENSG00000008513
ARC31.1	IL32	0.71471	-0.365261	0.459968	-0.739892	ENSG00000008517
ARC31.2	IL32	0.897143	-0.335571	0.497277	-0.679642	ENSG00000008517
ARC31.3	IL32	0.810825	0.543579	0.324512	0.986915	ENSG00000008517
ARC31.4	IL32	0.447877	-0.668921	0.198486	-1.28884	ENSG00000008517
VMH31.1	IL32	0.724287	-0.376599	0.446141	-0.762911	ENSG00000008517
VMH31.2	IL32	0.741698	-0.808638	0.101241	-1.64412	ENSG00000008517
VMH31.3	IL32	0.408236	-0.697073	0.157971	-1.4156	ENSG00000008517
VMH31.4	IL32	0.975905	-0.0467853	0.924633	-0.0946823	ENSG00000008517
VMH31.5	IL32	0.783177	-0.428347	0.386119	-0.867996	ENSG00000008517
X1	IL32	0.0918816	1.30192	0.0119784	2.52882	ENSG00000008517
X10	IL32	0.999567	0.917488	0.0774072	1.77226	ENSG00000008517
X12	IL32	0.677995	-0.450851	0.361629	-0.913718	ENSG00000008517
X13	IL32	0.912967	-0.365201	0.460044	-0.739766	ENSG00000008517
X14	IL32	0.556716	-0.413226	0.403136	-0.837267	ENSG00000008517
X15	IL32	0.154411	0.898693	0.0683842	1.82932	ENSG00000008517
X16	IL32	0.979698	-0.13817	0.779943	-0.279655	ENSG00000008517
X17	IL32	0.754316	0.48855	0.407304	0.829861	ENSG00000008517
X18	IL32	0.749777	0.310314	0.530226	0.628421	ENSG00000008517
X19	IL32	0.73759	-0.77545	0.116112	-1.57605	ENSG00000008517
X20	IL32	0.243256	-0.880242	0.0743062	-1.79123	ENSG00000008517
X23	IL32	0.319082	-0.632507	0.224061	-1.21842	ENSG00000008517
X24	IL32	0.0089389	2.27459	0.000988132	3.32807	ENSG00000008517
X27	IL32	0.989536	-0.136018	0.783284	-0.275299	ENSG00000008517
X28	IL32	0.816043	0.192717	0.696738	0.390118	ENSG00000008517
X29	IL32	0.0657299	-1.50717	0.0021227	-3.10057	ENSG00000008517
X3	IL32	0.263721	-0.693649	0.182416	-1.33658	ENSG00000008517
X30	IL32	3.46606e-07	3.58221	6.99282e-09	5.96919	ENSG00000008517
X5	IL32	2.68054e-05	2.38016	8.9195e-07	5.02339	ENSG00000008517
X7	IL32	0.79783	-0.166152	0.736858	-0.336342	ENSG00000008517
X8	IL32	0.999586	0.179926	0.715973	0.364203	ENSG00000008517
X9	IL32	0.591734	-0.893054	0.251575	-1.14884	ENSG00000008517
ARC31.1	PKD1	0.44697	0.568854	0.0644388	1.85625	ENSG00000008710
ARC31.2	PKD1	0.887401	0.275354	0.371845	0.894418	ENSG00000008710
ARC31.3	PKD1	0.779308	0.398066	0.247349	1.15916	ENSG00000008710
ARC31.4	PKD1	0.138241	0.800519	0.0132769	2.49167	ENSG00000008710
VMH31.1	PKD1	0.331789	0.581317	0.0587705	1.89743	ENSG00000008710
VMH31.2	PKD1	0.806093	0.385766	0.210589	1.25474	ENSG00000008710
VMH31.3	PKD1	0.23802	0.58597	0.0567579	1.91285	ENSG00000008710
VMH31.4	PKD1	0.726256	0.417569	0.175265	1.35882	ENSG00000008710
VMH31.5	PKD1	0.554805	0.48228	0.117256	1.5711	ENSG00000008710
X1	PKD1	0.902017	-0.0968077	0.765782	-0.298178	ENSG00000008710
X10	PKD1	0.999567	-0.253112	0.435877	-0.780263	ENSG00000008710
X12	PKD1	0.488813	0.461052	0.134345	1.50141	ENSG00000008710
X13	PKD1	0.901152	0.473234	0.124327	1.54136	ENSG00000008710
X14	PKD1	0.000187101	-1.38393	4.9413e-06	-4.65535	ENSG00000008710
X15	PKD1	0.134617	-0.584589	0.0573264	-1.90845	ENSG00000008710
X16	PKD1	0.983758	0.0671158	0.827799	0.217723	ENSG00000008710
X17	PKD1	0.920274	0.122041	0.74017	0.331947	ENSG00000008710
X18	PKD1	0.416257	-0.417105	0.175717	-1.3574	ENSG00000008710
X19	PKD1	0.941515	0.129342	0.675031	0.419681	ENSG00000008710
X20	PKD1	0.758352	0.172264	0.576515	0.559119	ENSG00000008710
X23	PKD1	0.432662	-0.31727	0.328459	-0.978882	ENSG00000008710
X24	PKD1	0.977127	0.0238934	0.956181	0.0549938	ENSG00000008710
X27	PKD1	0.989536	0.0921801	0.765115	0.299053	ENSG00000008710
X28	PKD1	0.0521478	-0.769077	0.0121977	-2.5223	ENSG00000008710
X29	PKD1	0.264207	0.633788	0.0392343	2.07115	ENSG00000008710
X3	PKD1	0.13766	-0.566511	0.0805322	-1.75378	ENSG00000008710
X30	PKD1	0.92511	-0.0769864	0.846306	-0.194009	ENSG00000008710
X5	PKD1	0.0188121	-0.856873	0.00516808	-2.81792	ENSG00000008710
X7	PKD1	0.00028922	-1.25224	3.80291e-05	-4.18424	ENSG00000008710
X8	PKD1	0.999586	-0.110744	0.719629	-0.359306	ENSG00000008710
X9	PKD1	0.895747	0.169086	0.728144	0.347934	ENSG00000008710
ARC31.1	MAPK8IP2	0.49859	0.442248	0.115094	1.58048	ENSG00000008735
ARC31.2	MAPK8IP2	0.887401	0.447331	0.110967	1.59877	ENSG00000008735
ARC31.3	MAPK8IP2	0.996949	0.0140227	0.964386	0.0446896	ENSG00000008735
ARC31.4	MAPK8IP2	0.490042	0.346133	0.242127	1.17209	ENSG00000008735
VMH31.1	MAPK8IP2	0.231233	0.623153	0.0260795	2.23657	ENSG00000008735
VMH31.2	MAPK8IP2	0.689783	0.532816	0.0574054	1.90784	ENSG00000008735
VMH31.3	MAPK8IP2	0.0873577	0.718766	0.0101647	2.58724	ENSG00000008735
VMH31.4	MAPK8IP2	0.722212	0.501046	0.0740575	1.79278	ENSG00000008735
VMH31.5	MAPK8IP2	0.210446	0.71759	0.0102931	2.58281	ENSG00000008735
X1	MAPK8IP2	0.435699	0.413421	0.162162	1.40143	ENSG00000008735
X10	MAPK8IP2	0.999567	0.412339	0.163307	1.3976	ENSG00000008735
X12	MAPK8IP2	0.370895	0.527336	0.0600264	1.88803	ENSG00000008735
X13	MAPK8IP2	0.901152	0.405838	0.148333	1.44933	ENSG00000008735
X14	MAPK8IP2	0.904689	0.0542826	0.846945	0.193191	ENSG00000008735
X15	MAPK8IP2	7.63149e-05	-1.2644	4.69383e-06	-4.66671	ENSG00000008735
X16	MAPK8IP2	0.972852	0.42164	0.133114	1.50619	ENSG00000008735
X17	MAPK8IP2	0.691715	-0.333449	0.319873	-0.996439	ENSG00000008735
X18	MAPK8IP2	0.162491	-0.579815	0.0385253	-2.07875	ENSG00000008735
X19	MAPK8IP2	0.723197	0.457856	0.102777	1.63674	ENSG00000008735
X20	MAPK8IP2	0.259698	0.485989	0.0831942	1.73848	ENSG00000008735
X23	MAPK8IP2	1.18117e-21	-2.82084	1.65488e-25	-11.5192	ENSG00000008735
X24	MAPK8IP2	0.0614711	-0.974911	0.0134181	-2.48782	ENSG00000008735
X27	MAPK8IP2	0.987117	0.439825	0.117118	1.5717	ENSG00000008735
X28	MAPK8IP2	0.00365734	-1.00595	0.000297455	-3.66221	ENSG00000008735
X29	MAPK8IP2	0.490466	0.364741	0.194056	1.30171	ENSG00000008735
X3	MAPK8IP2	0.234074	-0.418311	0.157268	-1.41801	ENSG00000008735
X30	MAPK8IP2	0.170138	-0.699801	0.0524894	-1.94714	ENSG00000008735
X5	MAPK8IP2	0.0978414	-0.561523	0.0451064	-2.01242	ENSG00000008735
X7	MAPK8IP2	0.00599963	-0.873212	0.00173874	-3.16118	ENSG00000008735
X8	MAPK8IP2	0.999586	0.0162364	0.953969	0.0577738	ENSG00000008735
X9	MAPK8IP2	0.756659	0.316407	0.475372	0.714701	ENSG00000008735
ARC31.1	MED24	0.641373	0.21826	0.336857	0.961998	ENSG00000008838
ARC31.2	MED24	0.989169	-0.0200584	0.929726	-0.0882663	ENSG00000008838
ARC31.3	MED24	0.912771	-0.142955	0.573385	-0.563717	ENSG00000008838
ARC31.4	MED24	0.39441	0.348355	0.145171	1.46076	ENSG00000008838
VMH31.1	MED24	0.669116	0.20637	0.363878	0.90944	ENSG00000008838
VMH31.2	MED24	0.91762	0.10412	0.647059	0.458333	ENSG00000008838
VMH31.3	MED24	0.229083	0.438711	0.052958	1.94326	ENSG00000008838
VMH31.4	MED24	0.760055	0.221035	0.330757	0.974235	ENSG00000008838
VMH31.5	MED24	0.882775	0.117827	0.604342	0.518737	ENSG00000008838
X1	MED24	0.456621	0.322336	0.177739	1.35105	ENSG00000008838
X10	MED24	0.999567	0.324898	0.174384	1.36161	ENSG00000008838
X12	MED24	0.413442	0.396839	0.0802108	1.75565	ENSG00000008838
X13	MED24	0.988536	0.0237996	0.916664	0.104729	ENSG00000008838
X14	MED24	0.623173	0.161807	0.476536	0.712816	ENSG00000008838
X15	MED24	0.182356	-0.389643	0.0858148	-1.72381	ENSG00000008838
X16	MED24	0.976708	0.0694157	0.760206	0.3055	ENSG00000008838
X17	MED24	0.914752	0.0963797	0.722369	0.355641	ENSG00000008838
X18	MED24	0.809547	-0.113528	0.61755	-0.499867	ENSG00000008838
X19	MED24	0.868434	-0.184416	0.417213	-0.812435	ENSG00000008838
X20	MED24	0.327886	0.34825	0.124907	1.53898	ENSG00000008838
X23	MED24	0.000134794	-0.992917	2.55047e-05	-4.27968	ENSG00000008838
X24	MED24	0.57444	-0.286279	0.371424	-0.895206	ENSG00000008838
X27	MED24	0.987117	0.128207	0.572877	0.564464	ENSG00000008838
X28	MED24	0.000710754	-0.938427	2.79323e-05	-4.25811	ENSG00000008838
X29	MED24	0.903711	0.061235	0.787732	0.269508	ENSG00000008838
X3	MED24	0.624907	0.146285	0.541294	0.611586	ENSG00000008838
X30	MED24	0.398473	-0.380866	0.192612	-1.30595	ENSG00000008838
X5	MED24	0.0458752	-0.542391	0.0165151	-2.41144	ENSG00000008838
X7	MED24	0.835115	-0.0624063	0.783723	-0.274727	ENSG00000008838
X8	MED24	0.999586	-0.121276	0.593804	-0.533926	ENSG00000008838
X9	MED24	0.597353	0.405019	0.258191	1.13292	ENSG00000008838
ARC31.1	RHOBTB2	0.993036	-0.00654736	0.98594	-0.0176378	ENSG00000008853
ARC31.2	RHOBTB2	0.942288	0.129604	0.72719	0.349206	ENSG00000008853
ARC31.3	RHOBTB2	0.981986	-0.0691727	0.867564	-0.166902	ENSG00000008853
ARC31.4	RHOBTB2	0.972613	0.0255957	0.947853	0.0654601	ENSG00000008853
VMH31.1	RHOBTB2	0.371958	0.652488	0.0782481	1.76723	ENSG00000008853
VMH31.2	RHOBTB2	0.706793	0.671129	0.0700624	1.81826	ENSG00000008853
VMH31.3	RHOBTB2	0.236866	0.707228	0.0561841	1.91733	ENSG00000008853
VMH31.4	RHOBTB2	0.750305	0.38234	0.302999	1.03187	ENSG00000008853
VMH31.5	RHOBTB2	0.304973	0.837096	0.0236287	2.27519	ENSG00000008853
X1	RHOBTB2	0.995062	0.00748534	0.98474	0.0191433	ENSG00000008853
X10	RHOBTB2	0.999567	-0.0792749	0.839473	-0.202751	ENSG00000008853
X12	RHOBTB2	0.81272	0.198312	0.593414	0.534491	ENSG00000008853
X13	RHOBTB2	0.927604	0.214668	0.5633	0.578616	ENSG00000008853
X14	RHOBTB2	0.214192	-0.609386	0.100156	-1.6494	ENSG00000008853
X15	RHOBTB2	0.373983	-0.449137	0.226086	-1.2131	ENSG00000008853
X16	RHOBTB2	0.972852	0.433127	0.243156	1.16953	ENSG00000008853
X17	RHOBTB2	0.919865	0.149126	0.736472	0.336854	ENSG00000008853
X18	RHOBTB2	0.621139	0.334385	0.367766	0.902083	ENSG00000008853
X19	RHOBTB2	0.951816	-0.1349	0.71651	-0.363483	ENSG00000008853
X20	RHOBTB2	0.0279284	-1.1184	0.00241035	-3.06147	ENSG00000008853
X23	RHOBTB2	0.19066	-0.609459	0.118563	-1.5655	ENSG00000008853
X24	RHOBTB2	0.462254	0.586978	0.26179	1.12438	ENSG00000008853
X27	RHOBTB2	0.987117	0.330966	0.37271	0.892798	ENSG00000008853
X28	RHOBTB2	0.592882	-0.303793	0.413253	-0.81937	ENSG00000008853
X29	RHOBTB2	0.843963	0.153871	0.678718	0.414635	ENSG00000008853
X3	RHOBTB2	0.950309	-0.0334528	0.931887	-0.0855454	ENSG00000008853
X30	RHOBTB2	0.965995	0.0429212	0.928494	0.089818	ENSG00000008853
X5	RHOBTB2	0.404831	-0.396028	0.285948	-1.06904	ENSG00000008853
X7	RHOBTB2	2.07466e-05	-1.76728	1.20338e-06	-4.96052	ENSG00000008853
X8	RHOBTB2	0.999586	-0.283338	0.445469	-0.76404	ENSG00000008853
X9	RHOBTB2	0.584237	0.681099	0.244415	1.16641	ENSG00000008853
ARC31.1	HEATR5B	0.580137	0.38175	0.23451	1.19132	ENSG00000008869
ARC31.2	HEATR5B	0.887401	0.273798	0.394146	0.8534	ENSG00000008869
ARC31.3	HEATR5B	0.993471	0.026243	0.941723	0.0731687	ENSG00000008869
ARC31.4	HEATR5B	0.567385	0.328312	0.331925	0.97188	ENSG00000008869
VMH31.1	HEATR5B	0.572724	0.374469	0.243573	1.16849	ENSG00000008869
VMH31.2	HEATR5B	0.839166	0.340073	0.289713	1.0607	ENSG00000008869
VMH31.3	HEATR5B	0.206516	0.643966	0.044428	2.01886	ENSG00000008869
VMH31.4	HEATR5B	0.750305	0.331419	0.302185	1.03361	ENSG00000008869
VMH31.5	HEATR5B	0.66411	0.409497	0.202145	1.27838	ENSG00000008869
X1	HEATR5B	0.692483	0.273514	0.419027	0.809271	ENSG00000008869
X10	HEATR5B	0.999567	0.00530741	0.987497	0.0156849	ENSG00000008869
X12	HEATR5B	0.405052	0.568378	0.0762828	1.77907	ENSG00000008869
X13	HEATR5B	0.901152	0.342415	0.2864	1.06803	ENSG00000008869
X14	HEATR5B	0.372502	0.391692	0.222483	1.22259	ENSG00000008869
X15	HEATR5B	0.0212733	-0.890882	0.00527101	-2.8114	ENSG00000008869
X16	HEATR5B	0.973952	0.145359	0.651137	0.452656	ENSG00000008869
X17	HEATR5B	0.810523	0.263688	0.491542	0.688738	ENSG00000008869
X18	HEATR5B	0.971294	0.0297284	0.926325	0.0925508	ENSG00000008869
X19	HEATR5B	0.982362	0.0500682	0.876246	0.155868	ENSG00000008869
X20	HEATR5B	0.525936	0.335282	0.296551	1.04576	ENSG00000008869
X23	HEATR5B	0.0049919	-1.06081	0.00157643	-3.19062	ENSG00000008869
X24	HEATR5B	0.901568	0.10106	0.823506	0.223241	ENSG00000008869
X27	HEATR5B	0.987937	0.106966	0.739344	0.333042	ENSG00000008869
X28	HEATR5B	0.775877	-0.151006	0.638499	-0.470296	ENSG00000008869
X29	HEATR5B	0.567923	0.348988	0.277218	1.08865	ENSG00000008869
X3	HEATR5B	0.33904	-0.38949	0.249595	-1.15366	ENSG00000008869
X30	HEATR5B	0.769159	0.222278	0.591135	0.537794	ENSG00000008869
X5	HEATR5B	0.000149713	-1.40795	8.37173e-06	-4.53735	ENSG00000008869
X7	HEATR5B	1.96757e-06	-1.7112	4.71391e-08	-5.61129	ENSG00000008869
X8	HEATR5B	0.999586	-0.182603	0.569965	-0.568756	ENSG00000008869
X9	HEATR5B	0.336788	-0.899491	0.0751981	-1.78571	ENSG00000008869
ARC31.1	SEC62	0.627275	-0.133875	0.313203	-1.01029	ENSG00000008952
ARC31.2	SEC62	0.950651	-0.0413401	0.755678	-0.311457	ENSG00000008952
ARC31.3	SEC62	0.360322	-0.343677	0.0199407	-2.34049	ENSG00000008952
ARC31.4	SEC62	0.558746	-0.138594	0.321509	-0.99307	ENSG00000008952
VMH31.1	SEC62	0.581359	-0.151626	0.253235	-1.14482	ENSG00000008952
VMH31.2	SEC62	0.94216	-0.0425644	0.748697	-0.320665	ENSG00000008952
VMH31.3	SEC62	0.353169	-0.206468	0.119348	-1.56216	ENSG00000008952
VMH31.4	SEC62	0.763255	-0.125841	0.343235	-0.949355	ENSG00000008952
VMH31.5	SEC62	0.761482	-0.129165	0.330585	-0.974582	ENSG00000008952
X1	SEC62	0.448013	-0.190933	0.171537	-1.37069	ENSG00000008952
X10	SEC62	0.999567	0.00515949	0.970594	0.0368953	ENSG00000008952
X12	SEC62	0.91064	0.0347378	0.793708	0.261741	ENSG00000008952
X13	SEC62	0.988841	-0.0129649	0.922272	-0.0976575	ENSG00000008952
X14	SEC62	0.869602	0.0345897	0.794429	0.260805	ENSG00000008952
X15	SEC62	0.000309404	0.5499	2.60745e-05	4.27445	ENSG00000008952
X16	SEC62	0.989707	-0.0161156	0.903468	-0.121389	ENSG00000008952
X17	SEC62	0.363612	-0.292718	0.0639405	-1.85975	ENSG00000008952
X18	SEC62	0.269785	0.227457	0.0859435	1.7231	ENSG00000008952
X19	SEC62	0.927103	0.0656629	0.621102	0.494823	ENSG00000008952
X20	SEC62	0.381218	-0.184484	0.164035	-1.39518	ENSG00000008952
X23	SEC62	0.00502878	0.437578	0.00158913	3.18822	ENSG00000008952
X24	SEC62	0.00798406	-0.618011	0.000855022	-3.36973	ENSG00000008952
X27	SEC62	0.987117	0.0552213	0.677676	0.416059	ENSG00000008952
X28	SEC62	0.000452523	0.567453	1.40433e-05	4.41918	ENSG00000008952
X29	SEC62	0.709845	-0.0983966	0.458677	-0.742025	ENSG00000008952
X3	SEC62	0.969956	-0.00718637	0.959017	-0.0514324	ENSG00000008952
X30	SEC62	0.237348	-0.291927	0.0868754	-1.71798	ENSG00000008952
X5	SEC62	0.462397	0.126166	0.341477	0.952825	ENSG00000008952
X7	SEC62	0.004535	0.425387	0.00122469	3.26548	ENSG00000008952
X8	SEC62	0.999586	0.0873318	0.510854	0.658326	ENSG00000008952
X9	SEC62	0.300225	-0.392784	0.0599735	-1.88842	ENSG00000008952
ARC31.1	RPS20	0.827598	-0.070041	0.651237	-0.452517	ENSG00000008988
ARC31.2	RPS20	0.890055	-0.115243	0.456897	-0.74497	ENSG00000008988
ARC31.3	RPS20	0.955621	0.0545903	0.75238	0.315804	ENSG00000008988
ARC31.4	RPS20	0.604208	-0.143937	0.377517	-0.883844	ENSG00000008988
VMH31.1	RPS20	0.355916	-0.279374	0.0706258	-1.8146	ENSG00000008988
VMH31.2	RPS20	0.803013	-0.20048	0.195168	-1.29846	ENSG00000008988
VMH31.3	RPS20	0.0272294	-0.487616	0.0015012	-3.20523	ENSG00000008988
VMH31.4	RPS20	0.766722	-0.143043	0.355674	-0.925127	ENSG00000008988
VMH31.5	RPS20	0.594038	-0.224645	0.146443	-1.45614	ENSG00000008988
X1	RPS20	0.909265	-0.0453934	0.780853	-0.278468	ENSG00000008988
X10	RPS20	0.999567	-0.0206586	0.899299	-0.126659	ENSG00000008988
X12	RPS20	0.0762103	-0.504675	0.00101107	-3.32142	ENSG00000008988
X13	RPS20	0.901152	-0.179635	0.245881	-1.16278	ENSG00000008988
X14	RPS20	0.425023	-0.170999	0.269067	-1.10735	ENSG00000008988
X15	RPS20	0.000196404	0.659808	1.49694e-05	4.40442	ENSG00000008988
X16	RPS20	0.993882	0.00857513	0.955877	0.0553768	ENSG00000008988
X17	RPS20	0.239926	0.410619	0.0256817	2.24262	ENSG00000008988
X18	RPS20	0.321991	0.244667	0.113474	1.5876	ENSG00000008988
X19	RPS20	0.769966	-0.21029	0.174124	-1.36244	ENSG00000008988
X20	RPS20	0.00121621	-0.649933	2.02688e-05	-4.33383	ENSG00000008988
X23	RPS20	0.0620222	0.351135	0.0306309	2.17253	ENSG00000008988
X24	RPS20	0.000204991	0.955054	8.58738e-06	4.5316	ENSG00000008988
X27	RPS20	0.987117	-0.182584	0.238205	-1.18194	ENSG00000008988
X28	RPS20	0.000854362	0.628831	3.8041e-05	4.18417	ENSG00000008988
X29	RPS20	0.10945	-0.430035	0.00520606	-2.8155	ENSG00000008988
X3	RPS20	0.270965	-0.214235	0.188508	-1.31813	ENSG00000008988
X30	RPS20	4.85691e-06	1.02315	1.48684e-07	5.38744	ENSG00000008988
X5	RPS20	0.000448082	0.630635	3.58466e-05	4.19848	ENSG00000008988
X7	RPS20	0.229196	0.220962	0.152979	1.43287	ENSG00000008988
X8	RPS20	0.855365	0.227513	0.141352	1.47482	ENSG00000008988
X9	RPS20	0.487639	-0.340741	0.16242	-1.40056	ENSG00000008988
ARC31.1	CSDE1	0.773161	-0.0520329	0.55673	-0.588391	ENSG00000009307
ARC31.2	CSDE1	0.954705	0.0260749	0.768446	0.294686	ENSG00000009307
ARC31.3	CSDE1	0.968188	-0.0239574	0.808598	-0.242458	ENSG00000009307
ARC31.4	CSDE1	0.867276	0.0290196	0.755609	0.311548	ENSG00000009307
VMH31.1	CSDE1	0.470935	-0.129115	0.144134	-1.46455	ENSG00000009307
VMH31.2	CSDE1	0.776428	-0.131778	0.136115	-1.49459	ENSG00000009307
VMH31.3	CSDE1	0.564739	-0.0904716	0.306395	-1.02463	ENSG00000009307
VMH31.4	CSDE1	0.780672	-0.0754843	0.393864	-0.853911	ENSG00000009307
VMH31.5	CSDE1	0.594587	-0.127785	0.148366	-1.44921	ENSG00000009307
X1	CSDE1	0.891515	0.0304276	0.743939	0.326956	ENSG00000009307
X10	CSDE1	0.999567	-0.0183865	0.843781	-0.197237	ENSG00000009307
X12	CSDE1	0.818381	0.0456582	0.606011	0.516343	ENSG00000009307
X13	CSDE1	0.930593	0.0469738	0.595841	0.530981	ENSG00000009307
X14	CSDE1	0.12142	-0.177311	0.0441281	-2.02173	ENSG00000009307
X15	CSDE1	0.000222627	0.373758	1.7545e-05	4.36755	ENSG00000009307
X16	CSDE1	0.981585	-0.0236498	0.789487	-0.267225	ENSG00000009307
X17	CSDE1	0.839144	-0.063736	0.546138	-0.604272	ENSG00000009307
X18	CSDE1	0.722157	-0.0611336	0.489349	-0.692232	ENSG00000009307
X19	CSDE1	0.906069	-0.0517104	0.559252	-0.584633	ENSG00000009307
X20	CSDE1	0.542754	0.0887753	0.315106	1.00632	ENSG00000009307
X23	CSDE1	0.0663588	0.197278	0.0332329	2.13953	ENSG00000009307
X24	CSDE1	0.182672	0.230885	0.0631641	1.86524	ENSG00000009307
X27	CSDE1	0.987117	-0.0371386	0.675014	-0.419705	ENSG00000009307
X28	CSDE1	0.0673854	0.209016	0.0175934	2.38781	ENSG00000009307
X29	CSDE1	0.488011	-0.115559	0.191187	-1.31015	ENSG00000009307
X3	CSDE1	0.258754	-0.125181	0.178108	-1.3499	ENSG00000009307
X30	CSDE1	0.0666814	0.278947	0.01378	2.47813	ENSG00000009307
X5	CSDE1	0.727516	0.0419073	0.63527	0.474827	ENSG00000009307
X7	CSDE1	0.640862	-0.0523572	0.55369	-0.592934	ENSG00000009307
X8	CSDE1	0.999586	0.073037	0.40936	0.826226	ENSG00000009307
X9	CSDE1	0.319332	-0.254128	0.0678929	-1.83261	ENSG00000009307
ARC31.1	UBE3C	0.558405	-0.290465	0.201417	-1.28045	ENSG00000009335
ARC31.2	UBE3C	0.972381	-0.0423815	0.852336	-0.186306	ENSG00000009335
ARC31.3	UBE3C	0.999005	0.0069895	0.978066	0.027517	ENSG00000009335
ARC31.4	UBE3C	0.568818	-0.231502	0.334002	-0.967708	ENSG00000009335
VMH31.1	UBE3C	0.528516	0.292888	0.197671	1.2912	ENSG00000009335
VMH31.2	UBE3C	0.796101	0.312498	0.169229	1.37814	ENSG00000009335
VMH31.3	UBE3C	0.154662	0.501993	0.0268115	2.22565	ENSG00000009335
VMH31.4	UBE3C	0.932068	-0.0549236	0.809379	-0.241448	ENSG00000009335
VMH31.5	UBE3C	0.515489	0.378236	0.0958755	1.67066	ENSG00000009335
X1	UBE3C	0.336489	-0.392466	0.100911	-1.64572	ENSG00000009335
X10	UBE3C	0.999567	-0.199428	0.405416	-0.833211	ENSG00000009335
X12	UBE3C	0.229609	0.54652	0.0158434	2.42686	ENSG00000009335
X13	UBE3C	0.901152	0.294916	0.194594	1.30013	ENSG00000009335
X14	UBE3C	0.393532	0.266882	0.240477	1.17622	ENSG00000009335
X15	UBE3C	0.454415	-0.236245	0.298911	-1.04065	ENSG00000009335
X16	UBE3C	0.972852	0.174909	0.442159	0.769615	ENSG00000009335
X17	UBE3C	0.692907	-0.268304	0.32279	-0.990439	ENSG00000009335
X18	UBE3C	0.833967	-0.100903	0.65755	-0.443759	ENSG00000009335
X19	UBE3C	0.9575	-0.0775619	0.733349	-0.341005	ENSG00000009335
X20	UBE3C	0.10393	0.535015	0.0182014	2.37505	ENSG00000009335
X23	UBE3C	0.309421	0.296576	0.215435	1.24149	ENSG00000009335
X24	UBE3C	0.620951	0.254689	0.427075	0.795333	ENSG00000009335
X27	UBE3C	0.987117	0.0883272	0.698044	0.38835	ENSG00000009335
X28	UBE3C	0.320285	-0.315426	0.16518	-1.39139	ENSG00000009335
X29	UBE3C	0.85254	0.0901553	0.692087	0.396422	ENSG00000009335
X3	UBE3C	5.30042e-06	-1.22325	1.76743e-07	-5.35314	ENSG00000009335
X30	UBE3C	0.424878	-0.36341	0.214359	-1.24441	ENSG00000009335
X5	UBE3C	0.106524	-0.443738	0.0504748	-1.96414	ENSG00000009335
X7	UBE3C	0.0959741	-0.440259	0.0523269	-1.94849	ENSG00000009335
X8	UBE3C	0.927713	0.281222	0.216189	1.23944	ENSG00000009335
X9	UBE3C	0.795929	0.22177	0.536604	0.618698	ENSG00000009335
ARC31.1	REV3L	0.666918	0.309184	0.374642	0.889191	ENSG00000009413
ARC31.2	REV3L	0.913242	0.194671	0.576332	0.559388	ENSG00000009413
ARC31.3	REV3L	0.986365	0.0507999	0.896125	0.130673	ENSG00000009413
ARC31.4	REV3L	0.868123	0.113421	0.757318	0.309298	ENSG00000009413
VMH31.1	REV3L	0.968234	-0.0396439	0.909428	-0.11386	ENSG00000009413
VMH31.2	REV3L	0.813788	0.415302	0.232803	1.19568	ENSG00000009413
VMH31.3	REV3L	0.833445	0.144246	0.678885	0.414406	ENSG00000009413
VMH31.4	REV3L	0.771998	0.312634	0.369334	0.899131	ENSG00000009413
VMH31.5	REV3L	0.698705	0.410277	0.238514	1.18116	ENSG00000009413
X1	REV3L	0.731156	-0.266663	0.467364	-0.72774	ENSG00000009413
X10	REV3L	0.999567	-0.386162	0.29236	-1.05489	ENSG00000009413
X12	REV3L	0.614282	0.385778	0.267788	1.11032	ENSG00000009413
X13	REV3L	0.913154	0.25256	0.468427	0.726002	ENSG00000009413
X14	REV3L	0.154543	0.648793	0.0618387	1.87475	ENSG00000009413
X15	REV3L	0.417583	-0.3879	0.265117	-1.11655	ENSG00000009413
X16	REV3L	0.982865	0.0823401	0.813215	0.236498	ENSG00000009413
X17	REV3L	0.813485	-0.282719	0.496256	-0.681258	ENSG00000009413
X18	REV3L	0.972174	0.0314701	0.928043	0.090386	ENSG00000009413
X19	REV3L	0.906069	0.204012	0.558157	0.586263	ENSG00000009413
X20	REV3L	0.21075	-0.657704	0.0583308	-1.90076	ENSG00000009413
X23	REV3L	0.0746452	-0.757533	0.0382926	-2.08126	ENSG00000009413
X24	REV3L	0.710063	0.306144	0.532948	0.624265	ENSG00000009413
X27	REV3L	0.987117	0.28164	0.418739	0.809772	ENSG00000009413
X28	REV3L	0.900607	0.0768243	0.825507	0.220669	ENSG00000009413
X29	REV3L	0.354076	0.596652	0.0860725	1.72239	ENSG00000009413
X3	REV3L	0.00108419	-1.367	0.000163444	-3.82004	ENSG00000009413
X30	REV3L	0.870286	-0.144704	0.747013	-0.32289	ENSG00000009413
X5	REV3L	0.150619	-0.610044	0.0791976	-1.7616	ENSG00000009413
X7	REV3L	0.893955	0.0620608	0.858635	0.178271	ENSG00000009413
X8	REV3L	0.999586	-0.0912799	0.793368	-0.262182	ENSG00000009413
X9	REV3L	0.808161	-0.323954	0.555365	-0.59043	ENSG00000009413
ARC31.1	TENM1	0.67181	0.413141	0.381784	0.875955	ENSG00000009694
ARC31.2	TENM1	0.895263	0.324031	0.492849	0.68666	ENSG00000009694
ARC31.3	TENM1	0.985925	-0.0736441	0.889022	-0.139665	ENSG00000009694
ARC31.4	TENM1	0.850197	-0.174067	0.726613	-0.349975	ENSG00000009694
VMH31.1	TENM1	0.461345	0.704889	0.135136	1.49835	ENSG00000009694
VMH31.2	TENM1	0.68731	0.902234	0.0555142	1.92261	ENSG00000009694
VMH31.3	TENM1	0.448986	0.615521	0.192191	1.30719	ENSG00000009694
VMH31.4	TENM1	0.722212	0.86174	0.0674934	1.83529	ENSG00000009694
VMH31.5	TENM1	0.753777	0.476624	0.312864	1.011	ENSG00000009694
X1	TENM1	0.344862	0.805369	0.10498	1.62629	ENSG00000009694
X10	TENM1	0.999567	0.859182	0.0836181	1.73608	ENSG00000009694
X12	TENM1	0.176504	1.24275	0.00816633	2.66359	ENSG00000009694
X13	TENM1	0.901152	0.974217	0.0385755	2.0782	ENSG00000009694
X14	TENM1	0.37847	0.569883	0.227374	1.20973	ENSG00000009694
X15	TENM1	5.94039e-05	-2.15625	3.35408e-06	-4.74058	ENSG00000009694
X16	TENM1	0.972852	0.614693	0.192803	1.30539	ENSG00000009694
X17	TENM1	0.62664	-0.643596	0.253133	-1.14506	ENSG00000009694
X18	TENM1	0.681313	-0.368011	0.436	-0.780053	ENSG00000009694
X19	TENM1	0.587927	1.17036	0.0127986	2.50496	ENSG00000009694
X20	TENM1	0.749726	0.271632	0.565418	0.575477	ENSG00000009694
X23	TENM1	5.85882e-07	-2.63596	5.60641e-08	-5.57795	ENSG00000009694
X24	TENM1	0.00120451	-2.59667	7.79662e-05	-4.00823	ENSG00000009694
X27	TENM1	0.987117	0.838797	0.0751727	1.78586	ENSG00000009694
X28	TENM1	0.0320356	-1.28654	0.00615129	-2.75996	ENSG00000009694
X29	TENM1	0.107133	1.31747	0.00501107	2.82809	ENSG00000009694
X3	TENM1	0.224657	-0.716729	0.149336	-1.44574	ENSG00000009694
X30	TENM1	0.00543072	-2.07663	0.000564947	-3.48685	ENSG00000009694
X5	TENM1	0.00149594	-1.75199	0.000175426	-3.80167	ENSG00000009694
X7	TENM1	0.00094655	-1.75399	0.000172203	-3.80648	ENSG00000009694
X8	TENM1	0.999586	0.227244	0.630627	0.481358	ENSG00000009694
X9	TENM1	0.325895	1.34519	0.0702929	1.81676	ENSG00000009694
ARC31.1	FAM76A	0.537972	0.481549	0.170165	1.37511	ENSG00000009780
ARC31.2	FAM76A	0.894524	0.247548	0.481264	0.705186	ENSG00000009780
ARC31.3	FAM76A	0.880775	0.271445	0.489154	0.692543	ENSG00000009780
ARC31.4	FAM76A	0.520567	0.402469	0.276728	1.08976	ENSG00000009780
VMH31.1	FAM76A	0.764531	0.233406	0.506677	0.664852	ENSG00000009780
VMH31.2	FAM76A	0.932525	0.131407	0.7086	0.374107	ENSG00000009780
VMH31.3	FAM76A	0.609379	0.323934	0.356578	0.923388	ENSG00000009780
VMH31.4	FAM76A	0.797876	0.275697	0.432781	0.785542	ENSG00000009780
VMH31.5	FAM76A	0.89196	0.169564	0.62959	0.482821	ENSG00000009780
X1	FAM76A	0.390085	-0.558015	0.131167	-1.51382	ENSG00000009780
X10	FAM76A	0.999567	0.0715667	0.84679	0.19339	ENSG00000009780
X12	FAM76A	0.996348	-0.00410126	0.990694	-0.0116733	ENSG00000009780
X13	FAM76A	0.928296	-0.201075	0.56734	-0.572632	ENSG00000009780
X14	FAM76A	0.927227	-0.0517788	0.882928	-0.147389	ENSG00000009780
X15	FAM76A	0.577766	0.282501	0.421456	0.805048	ENSG00000009780
X16	FAM76A	0.994007	0.0185228	0.957991	0.0527203	ENSG00000009780
X17	FAM76A	0.920634	-0.136765	0.744354	-0.326406	ENSG00000009780
X18	FAM76A	0.631099	0.310331	0.377156	0.884514	ENSG00000009780
X19	FAM76A	0.846302	-0.338879	0.334807	-0.966094	ENSG00000009780
X20	FAM76A	0.249699	-0.618991	0.0775478	-1.77142	ENSG00000009780
X23	FAM76A	0.562546	0.276788	0.454608	0.748768	ENSG00000009780
X24	FAM76A	0.579277	-0.437655	0.376871	-0.885044	ENSG00000009780
X27	FAM76A	0.987117	0.262341	0.455429	0.747404	ENSG00000009780
X28	FAM76A	0.76648	-0.17101	0.626653	-0.486966	ENSG00000009780
X29	FAM76A	0.704154	0.265001	0.450856	0.755016	ENSG00000009780
X3	FAM76A	0.298987	-0.46059	0.213113	-1.24781	ENSG00000009780
X30	FAM76A	0.963944	0.0434812	0.923477	0.0961386	ENSG00000009780
X5	FAM76A	0.334367	0.428652	0.222206	1.22333	ENSG00000009780
X7	FAM76A	0.451034	-0.325058	0.354856	-0.926704	ENSG00000009780
X8	FAM76A	0.734457	-0.639151	0.0683264	-1.82971	ENSG00000009780
X9	FAM76A	0.019182	-1.90634	0.000511968	-3.51422	ENSG00000009780
ARC31.1	TRAF3IP3	0.77195	-0.192824	0.552884	-0.594141	ENSG00000009790
ARC31.2	TRAF3IP3	0.937194	-0.120463	0.710885	-0.371033	ENSG00000009790
ARC31.3	TRAF3IP3	0.946666	-0.134325	0.711243	-0.370553	ENSG00000009790
ARC31.4	TRAF3IP3	0.614416	-0.293562	0.390882	-0.859313	ENSG00000009790
VMH31.1	TRAF3IP3	0.987477	-0.0143638	0.96475	-0.0442319	ENSG00000009790
VMH31.2	TRAF3IP3	0.995578	-0.00762577	0.981282	-0.0234824	ENSG00000009790
VMH31.3	TRAF3IP3	0.495428	-0.385911	0.234509	-1.19132	ENSG00000009790
VMH31.4	TRAF3IP3	0.82235	-0.221068	0.496234	-0.681292	ENSG00000009790
VMH31.5	TRAF3IP3	0.704859	-0.374393	0.248817	-1.15556	ENSG00000009790
X1	TRAF3IP3	0.797179	-0.192244	0.574327	-0.562331	ENSG00000009790
X10	TRAF3IP3	0.999567	0.415845	0.223922	1.21879	ENSG00000009790
X12	TRAF3IP3	0.642574	0.331327	0.307576	1.02213	ENSG00000009790
X13	TRAF3IP3	0.965474	-0.094673	0.770824	-0.291572	ENSG00000009790
X14	TRAF3IP3	0.168555	-0.585395	0.0708673	-1.81303	ENSG00000009790
X15	TRAF3IP3	0.385839	0.384144	0.236627	1.18593	ENSG00000009790
X16	TRAF3IP3	0.972852	-0.154808	0.633803	-0.476888	ENSG00000009790
X17	TRAF3IP3	0.717023	0.357041	0.356729	0.923098	ENSG00000009790
X18	TRAF3IP3	0.445169	0.417227	0.198587	1.28855	ENSG00000009790
X19	TRAF3IP3	0.681867	-0.623183	0.0544175	-1.93137	ENSG00000009790
X20	TRAF3IP3	0.483849	-0.371623	0.252326	-1.14702	ENSG00000009790
X23	TRAF3IP3	0.487092	0.299814	0.380768	0.877829	ENSG00000009790
X24	TRAF3IP3	0.226641	0.779477	0.0880209	1.71174	ENSG00000009790
X27	TRAF3IP3	0.987117	-0.423417	0.192019	-1.3077	ENSG00000009790
X28	TRAF3IP3	0.108241	0.684732	0.0344254	2.12514	ENSG00000009790
X29	TRAF3IP3	0.465295	-0.445179	0.170081	-1.37538	ENSG00000009790
X3	TRAF3IP3	0.69883	-0.167928	0.623734	-0.491094	ENSG00000009790
X30	TRAF3IP3	0.0143873	1.2909	0.00186253	3.1404	ENSG00000009790
X5	TRAF3IP3	0.0321853	0.828006	0.0103963	2.57929	ENSG00000009790
X7	TRAF3IP3	0.837523	0.0877772	0.787067	0.270373	ENSG00000009790
X8	TRAF3IP3	0.999586	0.0616288	0.849609	0.189787	ENSG00000009790
X9	TRAF3IP3	0.751325	-0.373462	0.465953	-0.73005	ENSG00000009790
ARC31.1	POMT2	0.668103	0.30326	0.375747	0.887133	ENSG00000009830
ARC31.2	POMT2	0.89795	0.229646	0.502513	0.671386	ENSG00000009830
ARC31.3	POMT2	0.896207	0.246926	0.51845	0.646531	ENSG00000009830
ARC31.4	POMT2	0.749049	0.20566	0.568648	0.5707	ENSG00000009830
VMH31.1	POMT2	0.995524	0.00623232	0.985486	0.0182068	ENSG00000009830
VMH31.2	POMT2	0.961621	0.0785993	0.81854	0.229633	ENSG00000009830
VMH31.3	POMT2	0.818476	-0.152747	0.65565	-0.44639	ENSG00000009830
VMH31.4	POMT2	0.789983	0.280158	0.413247	0.81938	ENSG00000009830
VMH31.5	POMT2	0.891011	-0.166361	0.627199	-0.486194	ENSG00000009830
X1	POMT2	0.553857	0.404938	0.261301	1.12553	ENSG00000009830
X10	POMT2	0.999567	0.306644	0.395206	0.851487	ENSG00000009830
X12	POMT2	0.935178	0.0691067	0.840139	0.201898	ENSG00000009830
X13	POMT2	0.901152	-0.501043	0.14288	-1.46916	ENSG00000009830
X14	POMT2	0.0728575	-0.785698	0.0212218	-2.31669	ENSG00000009830
X15	POMT2	0.994428	-0.00407885	0.9905	-0.0119168	ENSG00000009830
X16	POMT2	0.993225	0.0241584	0.943786	0.0705738	ENSG00000009830
X17	POMT2	0.397782	0.721001	0.0768813	1.77544	ENSG00000009830
X18	POMT2	0.424605	0.456024	0.182483	1.33637	ENSG00000009830
X19	POMT2	0.852755	0.312223	0.361788	0.913416	ENSG00000009830
X20	POMT2	0.509527	-0.37191	0.277182	-1.08873	ENSG00000009830
X23	POMT2	0.917949	0.0527327	0.883803	0.146279	ENSG00000009830
X24	POMT2	0.128735	0.99859	0.0379125	2.0854	ENSG00000009830
X27	POMT2	0.997098	0.0290633	0.932397	0.084903	ENSG00000009830
X28	POMT2	0.706124	-0.206548	0.546445	-0.60381	ENSG00000009830
X29	POMT2	0.627033	-0.322115	0.346746	-0.942462	ENSG00000009830
X3	POMT2	0.143992	-0.619489	0.0852758	-1.7268	ENSG00000009830
X30	POMT2	0.355888	0.616097	0.161727	1.40289	ENSG00000009830
X5	POMT2	1.50725e-05	-1.69473	4.24924e-07	-5.17644	ENSG00000009830
X7	POMT2	0.111965	0.634772	0.0630847	1.8658	ENSG00000009830
X8	POMT2	0.999586	0.203879	0.551672	0.595957	ENSG00000009830
X9	POMT2	0.461838	-0.788567	0.143609	-1.46648	ENSG00000009830
ARC31.1	VTA1	0.724513	0.16203	0.475821	0.713974	ENSG00000009844
ARC31.2	VTA1	0.887401	0.221393	0.329747	0.976276	ENSG00000009844
ARC31.3	VTA1	0.984081	-0.038373	0.879838	-0.151309	ENSG00000009844
ARC31.4	VTA1	0.781881	0.120691	0.614167	0.504683	ENSG00000009844
VMH31.1	VTA1	0.57611	0.26288	0.246991	1.16004	ENSG00000009844
VMH31.2	VTA1	0.811779	0.276123	0.223944	1.21873	ENSG00000009844
VMH31.3	VTA1	0.181062	0.477093	0.0351343	2.11679	ENSG00000009844
VMH31.4	VTA1	0.794031	0.182014	0.423104	0.80219	ENSG00000009844
VMH31.5	VTA1	0.707203	0.260239	0.251789	1.14832	ENSG00000009844
X1	VTA1	0.979188	-0.0187609	0.937545	-0.0784241	ENSG00000009844
X10	VTA1	0.999567	-0.0679225	0.77668	-0.283914	ENSG00000009844
X12	VTA1	0.477938	0.347846	0.125218	1.53771	ENSG00000009844
X13	VTA1	0.901152	0.330752	0.144974	1.46148	ENSG00000009844
X14	VTA1	0.00653226	-0.764535	0.000679995	-3.43486	ENSG00000009844
X15	VTA1	0.961883	0.0178577	0.937376	0.0786363	ENSG00000009844
X16	VTA1	0.972852	0.140232	0.537223	0.617758	ENSG00000009844
X17	VTA1	0.842671	-0.15983	0.555471	-0.590272	ENSG00000009844
X18	VTA1	0.612852	-0.2088	0.357966	-0.920722	ENSG00000009844
X19	VTA1	0.932126	0.105071	0.643902	0.462737	ENSG00000009844
X20	VTA1	0.281023	0.377335	0.0961088	1.66948	ENSG00000009844
X23	VTA1	0.015255	-0.655475	0.00584233	-2.77721	ENSG00000009844
X24	VTA1	0.857156	-0.102743	0.748413	-0.32104	ENSG00000009844
X27	VTA1	0.987117	0.209237	0.357044	0.922491	ENSG00000009844
X28	VTA1	0.633142	-0.168949	0.457104	-0.744627	ENSG00000009844
X29	VTA1	0.877645	0.0761071	0.737764	0.335139	ENSG00000009844
X3	VTA1	0.318448	-0.286595	0.230755	-1.20095	ENSG00000009844
X30	VTA1	0.212388	-0.523441	0.0728443	-1.80039	ENSG00000009844
X5	VTA1	4.01e-05	-1.07231	1.48321e-06	-4.9163	ENSG00000009844
X7	VTA1	0.67648	-0.121114	0.594023	-0.53361	ENSG00000009844
X8	VTA1	0.960931	0.253446	0.264418	1.11819	ENSG00000009844
X9	VTA1	0.931186	-0.0869999	0.808216	-0.242951	ENSG00000009844
ARC31.1	MLXIPL	0.587032	-0.470709	0.247382	-1.15908	ENSG00000009950
ARC31.2	MLXIPL	0.976925	0.060682	0.881594	0.149081	ENSG00000009950
ARC31.3	MLXIPL	0.417959	-0.985199	0.0296478	-2.18563	ENSG00000009950
ARC31.4	MLXIPL	0.298728	-0.760089	0.0757234	-1.78248	ENSG00000009950
VMH31.1	MLXIPL	0.472626	0.592256	0.145275	1.46038	ENSG00000009950
VMH31.2	MLXIPL	0.971573	0.0711015	0.861451	0.174683	ENSG00000009950
VMH31.3	MLXIPL	0.29389	0.703357	0.0834577	1.73699	ENSG00000009950
VMH31.4	MLXIPL	0.90929	0.136383	0.737782	0.335116	ENSG00000009950
VMH31.5	MLXIPL	0.581306	0.604488	0.137117	1.49076	ENSG00000009950
X1	MLXIPL	0.310303	0.733738	0.0865023	1.72002	ENSG00000009950
X10	MLXIPL	0.999567	0.298129	0.487058	0.69589	ENSG00000009950
X12	MLXIPL	0.292924	0.871451	0.0317445	2.15812	ENSG00000009950
X13	MLXIPL	0.901152	0.628181	0.122322	1.54965	ENSG00000009950
X14	MLXIPL	0.547956	-0.347215	0.393761	-0.854097	ENSG00000009950
X15	MLXIPL	0.765949	-0.187709	0.644899	-0.461345	ENSG00000009950
X16	MLXIPL	0.976201	0.133893	0.742401	0.328992	ENSG00000009950
X17	MLXIPL	0.998023	-0.00458193	0.992477	-0.00943681	ENSG00000009950
X18	MLXIPL	0.571096	0.409054	0.314923	1.0067	ENSG00000009950
X19	MLXIPL	0.855973	0.360795	0.375512	0.88757	ENSG00000009950
X20	MLXIPL	0.515848	-0.434674	0.285523	-1.06998	ENSG00000009950
X23	MLXIPL	0.00719636	-1.29095	0.00242383	-3.05974	ENSG00000009950
X24	MLXIPL	0.419679	-0.696751	0.224378	-1.21759	ENSG00000009950
X27	MLXIPL	0.987117	0.369318	0.364325	0.908592	ENSG00000009950
X28	MLXIPL	0.131071	0.812827	0.0452666	2.01091	ENSG00000009950
X29	MLXIPL	0.234609	0.88805	0.0286059	2.19993	ENSG00000009950
X3	MLXIPL	0.229747	-0.611242	0.153669	-1.43046	ENSG00000009950
X30	MLXIPL	0.951943	0.0670404	0.898286	0.127939	ENSG00000009950
X5	MLXIPL	0.0132111	-1.19081	0.00322805	-2.97006	ENSG00000009950
X7	MLXIPL	4.34461e-05	-1.86203	3.20177e-06	-4.75071	ENSG00000009950
X8	MLXIPL	0.999586	0.158179	0.697787	0.388697	ENSG00000009950
X9	MLXIPL	0.63239	0.661609	0.302589	1.03275	ENSG00000009950
ARC31.1	BAZ1B	0.754051	0.189495	0.524745	0.636823	ENSG00000009954
ARC31.2	BAZ1B	0.961102	0.0743363	0.803025	0.249664	ENSG00000009954
ARC31.3	BAZ1B	0.821131	0.316137	0.341716	0.952353	ENSG00000009954
ARC31.4	BAZ1B	0.491535	0.365281	0.244033	1.16735	ENSG00000009954
VMH31.1	BAZ1B	0.992034	-0.00870719	0.976692	-0.0292413	ENSG00000009954
VMH31.2	BAZ1B	0.981581	0.0328691	0.912182	0.110384	ENSG00000009954
VMH31.3	BAZ1B	0.96497	-0.0278514	0.925542	-0.0935367	ENSG00000009954
VMH31.4	BAZ1B	0.882769	0.129987	0.66268	0.436667	ENSG00000009954
VMH31.5	BAZ1B	0.966984	0.0518483	0.861886	0.174129	ENSG00000009954
X1	BAZ1B	0.773595	-0.195106	0.53412	-0.622479	ENSG00000009954
X10	BAZ1B	0.999567	-0.0346525	0.912107	-0.110478	ENSG00000009954
X12	BAZ1B	0.799448	0.170006	0.568275	0.571251	ENSG00000009954
X13	BAZ1B	0.904085	0.253868	0.394027	0.853615	ENSG00000009954
X14	BAZ1B	0.00119196	-1.17496	6.3961e-05	-4.05738	ENSG00000009954
X15	BAZ1B	0.481193	0.293712	0.323908	0.988151	ENSG00000009954
X16	BAZ1B	0.972852	0.169961	0.568388	0.571083	ENSG00000009954
X17	BAZ1B	0.88791	0.157396	0.657893	0.443284	ENSG00000009954
X18	BAZ1B	0.503626	0.344914	0.246566	1.16109	ENSG00000009954
X19	BAZ1B	0.985432	-0.0408434	0.890996	-0.137165	ENSG00000009954
X20	BAZ1B	0.625374	-0.246579	0.407728	-0.82911	ENSG00000009954
X23	BAZ1B	0.291859	-0.40154	0.20012	-1.28415	ENSG00000009954
X24	BAZ1B	0.546196	0.397964	0.343023	0.949775	ENSG00000009954
X27	BAZ1B	0.996609	-0.0302068	0.91927	-0.101442	ENSG00000009954
X28	BAZ1B	0.187777	0.527501	0.075908	1.78135	ENSG00000009954
X29	BAZ1B	0.992697	-0.00454642	0.987829	-0.0152683	ENSG00000009954
X3	BAZ1B	0.000153256	-1.34602	1.30979e-05	-4.43525	ENSG00000009954
X30	BAZ1B	0.481807	0.42933	0.262589	1.12249	ENSG00000009954
X5	BAZ1B	0.294764	-0.39149	0.188259	-1.31887	ENSG00000009954
X7	BAZ1B	0.85775	0.0710459	0.811543	0.238655	ENSG00000009954
X8	BAZ1B	0.837735	0.459398	0.12244	1.54916	ENSG00000009954
X9	BAZ1B	0.593925	-0.534385	0.25492	-1.14075	ENSG00000009954
ARC31.1	RANBP9	0.573114	0.323609	0.226021	1.21327	ENSG00000010017
ARC31.2	RANBP9	0.887401	0.487436	0.0677745	1.8334	ENSG00000010017
ARC31.3	RANBP9	0.764782	0.363929	0.222684	1.22206	ENSG00000010017
ARC31.4	RANBP9	0.22307	0.586776	0.0366756	2.09913	ENSG00000010017
VMH31.1	RANBP9	0.81833	0.14111	0.597933	0.52796	ENSG00000010017
VMH31.2	RANBP9	0.878535	0.177473	0.507107	0.664178	ENSG00000010017
VMH31.3	RANBP9	0.768583	0.151066	0.572332	0.565267	ENSG00000010017
VMH31.4	RANBP9	0.886502	0.112671	0.673725	0.421471	ENSG00000010017
VMH31.5	RANBP9	0.943751	0.0766581	0.774538	0.286713	ENSG00000010017
X1	RANBP9	0.917238	0.0723942	0.797311	0.257066	ENSG00000010017
X10	RANBP9	0.999567	0.139467	0.620739	0.495337	ENSG00000010017
X12	RANBP9	0.334261	0.533189	0.0455917	2.00786	ENSG00000010017
X13	RANBP9	0.901152	0.301048	0.260146	1.12827	ENSG00000010017
X14	RANBP9	3.19901e-05	-1.31986	4.61643e-07	-5.15951	ENSG00000010017
X15	RANBP9	0.353293	-0.336287	0.208239	-1.26125	ENSG00000010017
X16	RANBP9	0.972852	0.252055	0.345949	0.944022	ENSG00000010017
X17	RANBP9	0.920986	0.102941	0.747085	0.322794	ENSG00000010017
X18	RANBP9	0.728627	-0.181632	0.497151	-0.679842	ENSG00000010017
X19	RANBP9	0.930575	0.128935	0.629919	0.482356	ENSG00000010017
X20	RANBP9	0.146649	0.570572	0.0323097	2.15097	ENSG00000010017
X23	RANBP9	0.380806	-0.304312	0.279755	-1.08291	ENSG00000010017
X24	RANBP9	0.819007	0.150638	0.689572	0.399838	ENSG00000010017
X27	RANBP9	0.989536	0.0808844	0.762476	0.302517	ENSG00000010017
X28	RANBP9	0.15151	-0.511008	0.055414	-1.92341	ENSG00000010017
X29	RANBP9	0.44736	0.379817	0.155122	1.42541	ENSG00000010017
X3	RANBP9	0.0934528	-0.552802	0.0491257	-1.97585	ENSG00000010017
X30	RANBP9	0.437089	-0.418173	0.224225	-1.21799	ENSG00000010017
X5	RANBP9	0.000171122	-1.1615	1.01295e-05	-4.4941	ENSG00000010017
X7	RANBP9	0.147496	-0.454079	0.0889005	-1.70699	ENSG00000010017
X8	RANBP9	0.999586	-0.0656981	0.806083	-0.245708	ENSG00000010017
X9	RANBP9	0.625327	0.443179	0.293154	1.05315	ENSG00000010017
ARC31.1	SPRTN	0.611919	0.401309	0.289119	1.06201	ENSG00000010072
ARC31.2	SPRTN	0.949284	-0.120612	0.75025	-0.318614	ENSG00000010072
ARC31.3	SPRTN	0.660571	0.656385	0.120037	1.55924	ENSG00000010072
ARC31.4	SPRTN	0.944589	0.0536683	0.893042	0.134574	ENSG00000010072
VMH31.1	SPRTN	0.494035	-0.525105	0.165125	-1.39157	ENSG00000010072
VMH31.2	SPRTN	0.839166	0.399192	0.29168	1.05638	ENSG00000010072
VMH31.3	SPRTN	0.960246	-0.0397004	0.916559	-0.104861	ENSG00000010072
VMH31.4	SPRTN	0.922137	0.10816	0.775305	0.28571	ENSG00000010072
VMH31.5	SPRTN	0.985275	0.0343377	0.927799	0.0906942	ENSG00000010072
X1	SPRTN	0.765608	0.254885	0.522967	0.639559	ENSG00000010072
X10	SPRTN	0.999567	-0.32741	0.411811	-0.821903	ENSG00000010072
X12	SPRTN	0.891402	-0.117794	0.755896	-0.31117	ENSG00000010072
X13	SPRTN	0.993978	0.0176604	0.962829	0.0466442	ENSG00000010072
X14	SPRTN	0.0632886	-0.897573	0.0172952	-2.39422	ENSG00000010072
X15	SPRTN	0.649488	0.255231	0.500408	0.674699	ENSG00000010072
X16	SPRTN	0.972852	0.425183	0.261338	1.12544	ENSG00000010072
X17	SPRTN	0.758119	-0.370611	0.411991	-0.821588	ENSG00000010072
X18	SPRTN	0.889384	0.116223	0.759045	0.307027	ENSG00000010072
X19	SPRTN	0.777945	0.485464	0.19952	1.28587	ENSG00000010072
X20	SPRTN	0.732427	0.231486	0.541149	0.611805	ENSG00000010072
X23	SPRTN	0.741189	0.176037	0.6591	0.441614	ENSG00000010072
X24	SPRTN	0.783376	0.252792	0.635923	0.47391	ENSG00000010072
X27	SPRTN	0.989536	0.102302	0.787176	0.270231	ENSG00000010072
X28	SPRTN	0.12825	0.760654	0.0439599	2.02335	ENSG00000010072
X29	SPRTN	0.717107	0.273704	0.469918	0.723568	ENSG00000010072
X3	SPRTN	0.00505336	-1.28251	0.00118661	-3.27475	ENSG00000010072
X30	SPRTN	0.886943	0.138297	0.776782	0.283781	ENSG00000010072
X5	SPRTN	0.0764336	-0.806549	0.0325974	-2.14738	ENSG00000010072
X7	SPRTN	0.293136	-0.477291	0.207156	-1.26427	ENSG00000010072
X8	SPRTN	0.995345	0.33769	0.372532	0.893131	ENSG00000010072
X9	SPRTN	0.336307	-1.06145	0.0748473	-1.78787	ENSG00000010072
ARC31.1	EEF1AKNMT	0.683285	0.316355	0.40169	0.839847	ENSG00000010165
ARC31.2	EEF1AKNMT	0.905064	0.233343	0.536329	0.619117	ENSG00000010165
ARC31.3	EEF1AKNMT	0.948585	0.152143	0.718073	0.361389	ENSG00000010165
ARC31.4	EEF1AKNMT	0.897014	0.0973077	0.806652	0.244972	ENSG00000010165
VMH31.1	EEF1AKNMT	0.421331	0.609642	0.105497	1.62387	ENSG00000010165
VMH31.2	EEF1AKNMT	0.85169	0.33676	0.371984	0.894157	ENSG00000010165
VMH31.3	EEF1AKNMT	0.40915	0.531338	0.158512	1.41376	ENSG00000010165
VMH31.4	EEF1AKNMT	0.858977	0.197235	0.601226	0.523217	ENSG00000010165
VMH31.5	EEF1AKNMT	0.6682	0.475178	0.207456	1.26343	ENSG00000010165
X1	EEF1AKNMT	0.653768	0.356705	0.369316	0.899165	ENSG00000010165
X10	EEF1AKNMT	0.999567	0.279036	0.482633	0.702984	ENSG00000010165
X12	EEF1AKNMT	0.670351	0.352562	0.349931	0.936244	ENSG00000010165
X13	EEF1AKNMT	0.923602	-0.233904	0.535348	-0.620608	ENSG00000010165
X14	EEF1AKNMT	0.000335737	-1.62997	1.12892e-05	-4.46936	ENSG00000010165
X15	EEF1AKNMT	0.0849469	-0.810414	0.0310986	-2.16642	ENSG00000010165
X16	EEF1AKNMT	0.972852	0.195537	0.604366	0.518703	ENSG00000010165
X17	EEF1AKNMT	0.565613	0.588496	0.19054	1.31207	ENSG00000010165
X18	EEF1AKNMT	0.858407	0.145153	0.700533	0.384985	ENSG00000010165
X19	EEF1AKNMT	0.961228	0.116047	0.758496	0.307748	ENSG00000010165
X20	EEF1AKNMT	0.971022	-0.0283753	0.940077	-0.0752391	ENSG00000010165
X23	EEF1AKNMT	0.0918603	-0.779767	0.0490628	-1.9764	ENSG00000010165
X24	EEF1AKNMT	0.535945	0.514795	0.33283	0.970059	ENSG00000010165
X27	EEF1AKNMT	0.987117	0.439833	0.243382	1.16897	ENSG00000010165
X28	EEF1AKNMT	0.978837	0.0188098	0.960255	0.049877	ENSG00000010165
X29	EEF1AKNMT	0.745435	0.246977	0.512762	0.655355	ENSG00000010165
X3	EEF1AKNMT	0.422582	-0.386696	0.330428	-0.974899	ENSG00000010165
X30	EEF1AKNMT	0.778237	-0.252042	0.6039	-0.519372	ENSG00000010165
X5	EEF1AKNMT	0.00339643	-1.29523	0.000525285	-3.50711	ENSG00000010165
X7	EEF1AKNMT	0.14715	-0.641043	0.0886143	-1.70853	ENSG00000010165
X8	EEF1AKNMT	0.99991	7.16392e-05	0.999849	0.000189951	ENSG00000010165
X9	EEF1AKNMT	0.75524	0.427304	0.472589	0.719219	ENSG00000010165
ARC31.1	DYRK4	0.451348	0.557974	0.0659078	1.84607	ENSG00000010219
ARC31.2	DYRK4	0.887401	0.259866	0.392819	0.855801	ENSG00000010219
ARC31.3	DYRK4	0.795732	0.358374	0.291054	1.05775	ENSG00000010219
ARC31.4	DYRK4	0.104359	0.847264	0.00782238	2.67839	ENSG00000010219
VMH31.1	DYRK4	0.653236	0.28943	0.341147	0.953478	ENSG00000010219
VMH31.2	DYRK4	0.968935	-0.0592284	0.845671	-0.19482	ENSG00000010219
VMH31.3	DYRK4	0.896347	0.0784582	0.796517	0.258096	ENSG00000010219
VMH31.4	DYRK4	0.82237	0.206808	0.496573	0.680756	ENSG00000010219
VMH31.5	DYRK4	0.876149	0.165189	0.587133	0.543606	ENSG00000010219
X1	DYRK4	0.959	-0.0458248	0.88631	-0.143101	ENSG00000010219
X10	DYRK4	0.999567	-0.0540901	0.865992	-0.168902	ENSG00000010219
X12	DYRK4	0.837326	-0.140116	0.645124	-0.461031	ENSG00000010219
X13	DYRK4	0.936945	0.147451	0.627923	0.485172	ENSG00000010219
X14	DYRK4	5.30903e-06	-1.63195	3.68192e-08	-5.65861	ENSG00000010219
X15	DYRK4	0.245302	0.462181	0.127986	1.52648	ENSG00000010219
X16	DYRK4	0.992497	0.0282948	0.925917	0.0930641	ENSG00000010219
X17	DYRK4	0.642407	0.400845	0.268933	1.10766	ENSG00000010219
X18	DYRK4	0.97471	-0.0241999	0.936609	-0.0796018	ENSG00000010219
X19	DYRK4	0.961228	-0.0921879	0.761909	-0.303262	ENSG00000010219
X20	DYRK4	0.886006	-0.0853814	0.779002	-0.280882	ENSG00000010219
X23	DYRK4	0.915561	0.0481839	0.880478	0.150497	ENSG00000010219
X24	DYRK4	0.30953	0.631283	0.14027	1.47886	ENSG00000010219
X27	DYRK4	0.988258	0.0979503	0.747519	0.322221	ENSG00000010219
X28	DYRK4	0.835449	-0.107687	0.723373	-0.3543	ENSG00000010219
X29	DYRK4	0.877645	0.101587	0.73847	0.334202	ENSG00000010219
X3	DYRK4	0.296806	-0.40011	0.21133	-1.2527	ENSG00000010219
X30	DYRK4	0.976933	0.0247308	0.949659	0.06319	ENSG00000010219
X5	DYRK4	0.0760196	-0.648457	0.0323729	-2.15018	ENSG00000010219
X7	DYRK4	0.86931	0.0665436	0.826864	0.218924	ENSG00000010219
X8	DYRK4	0.996195	-0.260279	0.392066	-0.857165	ENSG00000010219
X9	DYRK4	0.0175555	-1.66734	0.000443962	-3.55354	ENSG00000010219
ARC31.1	ZNF207	0.597354	0.192978	0.263631	1.12004	ENSG00000010244
ARC31.2	ZNF207	0.887401	0.163965	0.342383	0.951035	ENSG00000010244
ARC31.3	ZNF207	0.972205	-0.0417189	0.82883	-0.216399	ENSG00000010244
ARC31.4	ZNF207	0.400335	0.261086	0.150733	1.44078	ENSG00000010244
VMH31.1	ZNF207	0.915274	0.0480697	0.780884	0.278427	ENSG00000010244
VMH31.2	ZNF207	0.865078	0.131555	0.446324	0.762603	ENSG00000010244
VMH31.3	ZNF207	0.778734	0.0929037	0.590747	0.538356	ENSG00000010244
VMH31.4	ZNF207	0.908579	0.0581714	0.73641	0.336936	ENSG00000010244
VMH31.5	ZNF207	0.943113	0.0508359	0.768629	0.294446	ENSG00000010244
X1	ZNF207	0.740279	0.127354	0.483867	0.701002	ENSG00000010244
X10	ZNF207	0.999567	0.162934	0.37046	0.897015	ENSG00000010244
X12	ZNF207	0.968474	-0.0173089	0.920217	-0.100249	ENSG00000010244
X13	ZNF207	0.911688	0.129036	0.455088	0.74797	ENSG00000010244
X14	ZNF207	0.000307377	-0.751091	9.77579e-06	-4.50219	ENSG00000010244
X15	ZNF207	0.748254	0.0850569	0.622401	0.492982	ENSG00000010244
X16	ZNF207	0.999853	-7.45405e-05	0.999656	-0.000431657	ENSG00000010244
X17	ZNF207	0.570248	0.267004	0.194583	1.30016	ENSG00000010244
X18	ZNF207	0.756914	0.105805	0.540153	0.613313	ENSG00000010244
X19	ZNF207	0.863417	-0.144224	0.403718	-0.83623	ENSG00000010244
X20	ZNF207	0.817017	0.0747051	0.665404	0.43291	ENSG00000010244
X23	ZNF207	0.862457	-0.0437759	0.809814	-0.240887	ENSG00000010244
X24	ZNF207	0.327569	0.34747	0.15285	1.43332	ENSG00000010244
X27	ZNF207	0.987117	-0.263706	0.126297	-1.53331	ENSG00000010244
X28	ZNF207	0.87727	-0.0464912	0.787853	-0.269351	ENSG00000010244
X29	ZNF207	0.904116	0.0457631	0.791139	0.265078	ENSG00000010244
X3	ZNF207	0.158501	-0.302167	0.0960223	-1.66991	ENSG00000010244
X30	ZNF207	0.498199	0.240839	0.278385	1.086	ENSG00000010244
X5	ZNF207	0.338866	-0.208728	0.226299	-1.21254	ENSG00000010244
X7	ZNF207	0.287341	-0.220098	0.201991	-1.27881	ENSG00000010244
X8	ZNF207	0.996195	-0.148752	0.389105	-0.862545	ENSG00000010244
X9	ZNF207	0.895856	-0.0945553	0.728546	-0.347398	ENSG00000010244
ARC31.1	UQCRC1	0.828406	-0.0877666	0.652453	-0.450827	ENSG00000010256
ARC31.2	UQCRC1	0.898159	0.130245	0.50385	0.669285	ENSG00000010256
ARC31.3	UQCRC1	0.617355	-0.363898	0.0937169	-1.68167	ENSG00000010256
ARC31.4	UQCRC1	0.564284	-0.200362	0.328688	-0.978418	ENSG00000010256
VMH31.1	UQCRC1	0.704689	0.157715	0.418168	0.810768	ENSG00000010256
VMH31.2	UQCRC1	0.819715	0.225719	0.246325	1.16169	ENSG00000010256
VMH31.3	UQCRC1	0.568283	0.197808	0.309719	1.01761	ENSG00000010256
VMH31.4	UQCRC1	0.956902	0.0306756	0.874951	0.157513	ENSG00000010256
VMH31.5	UQCRC1	0.718732	0.216884	0.265331	1.11605	ENSG00000010256
X1	UQCRC1	0.0932108	0.511462	0.0122366	2.52116	ENSG00000010256
X10	UQCRC1	0.999567	0.291803	0.154541	1.42742	ENSG00000010256
X12	UQCRC1	0.156576	0.533518	0.00586327	2.77601	ENSG00000010256
X13	UQCRC1	0.921293	0.123406	0.526531	0.634081	ENSG00000010256
X14	UQCRC1	0.00106118	-0.775566	5.41929e-05	-4.09816	ENSG00000010256
X15	UQCRC1	0.233316	-0.302709	0.119534	-1.56137	ENSG00000010256
X16	UQCRC1	0.972852	0.192054	0.324093	0.987772	ENSG00000010256
X17	UQCRC1	0.73827	-0.202135	0.384314	-0.871303	ENSG00000010256
X18	UQCRC1	0.770396	-0.114038	0.558313	-0.586031	ENSG00000010256
X19	UQCRC1	0.675739	0.379722	0.0506393	1.96273	ENSG00000010256
X20	UQCRC1	0.0708264	0.499133	0.0099926	2.59326	ENSG00000010256
X23	UQCRC1	0.00524487	-0.639524	0.00166954	-3.17341	ENSG00000010256
X24	UQCRC1	0.619449	-0.218997	0.424987	-0.798934	ENSG00000010256
X27	UQCRC1	0.987117	0.2826	0.146387	1.45634	ENSG00000010256
X28	UQCRC1	0.273873	-0.293419	0.131392	-1.51293	ENSG00000010256
X29	UQCRC1	0.956267	-0.0255489	0.895709	-0.131199	ENSG00000010256
X3	UQCRC1	0.619342	-0.127279	0.535085	-0.621008	ENSG00000010256
X30	UQCRC1	0.810608	-0.113008	0.652317	-0.451016	ENSG00000010256
X5	UQCRC1	0.191022	-0.312756	0.107655	-1.61385	ENSG00000010256
X7	UQCRC1	0.0256939	-0.496641	0.0103655	-2.58033	ENSG00000010256
X8	UQCRC1	0.995076	0.174799	0.369517	0.898786	ENSG00000010256
X9	UQCRC1	0.944464	0.0602324	0.84461	0.196177	ENSG00000010256
ARC31.1	STARD3NL	0.457853	0.536347	0.0724595	1.80283	ENSG00000010270
ARC31.2	STARD3NL	0.887401	0.427685	0.152481	1.43461	ENSG00000010270
ARC31.3	STARD3NL	0.960789	0.0907032	0.786149	0.271567	ENSG00000010270
ARC31.4	STARD3NL	0.143224	0.76879	0.0142773	2.46519	ENSG00000010270
VMH31.1	STARD3NL	0.545624	0.369981	0.215995	1.23997	ENSG00000010270
VMH31.2	STARD3NL	0.845403	0.282897	0.344411	0.947042	ENSG00000010270
VMH31.3	STARD3NL	0.454204	0.385657	0.197104	1.29284	ENSG00000010270
VMH31.4	STARD3NL	0.732342	0.365142	0.222088	1.22364	ENSG00000010270
VMH31.5	STARD3NL	0.783787	0.258385	0.387883	0.864772	ENSG00000010270
X1	STARD3NL	0.00357933	1.18832	0.000135902	3.86765	ENSG00000010270
X10	STARD3NL	0.999567	0.592901	0.0593568	1.89302	ENSG00000010270
X12	STARD3NL	0.665345	0.282982	0.344254	0.94735	ENSG00000010270
X13	STARD3NL	0.942312	0.127023	0.671372	0.4247	ENSG00000010270
X14	STARD3NL	0.0225194	-0.856436	0.00396278	-2.90454	ENSG00000010270
X15	STARD3NL	0.591738	-0.233036	0.436125	-0.779841	ENSG00000010270
X16	STARD3NL	0.973952	0.129199	0.66608	0.431979	ENSG00000010270
X17	STARD3NL	0.968642	0.0535763	0.880761	0.150138	ENSG00000010270
X18	STARD3NL	0.393075	-0.420969	0.159017	-1.41204	ENSG00000010270
X19	STARD3NL	0.998691	-0.00365859	0.990252	-0.0122287	ENSG00000010270
X20	STARD3NL	0.377944	0.418711	0.161275	1.40441	ENSG00000010270
X23	STARD3NL	0.271051	-0.419875	0.18234	-1.33681	ENSG00000010270
X24	STARD3NL	0.272344	-0.662304	0.115768	-1.57754	ENSG00000010270
X27	STARD3NL	0.987117	0.131759	0.659874	0.440543	ENSG00000010270
X28	STARD3NL	0.00272155	-1.10134	0.00019708	-3.77128	ENSG00000010270
X29	STARD3NL	0.390494	0.47622	0.110952	1.59884	ENSG00000010270
X3	STARD3NL	0.300524	-0.390985	0.214524	-1.24396	ENSG00000010270
X30	STARD3NL	0.484644	-0.428944	0.265269	-1.11619	ENSG00000010270
X5	STARD3NL	0.00229578	-1.06756	0.000310827	-3.65041	ENSG00000010270
X7	STARD3NL	0.000136214	-1.27844	1.42274e-05	-4.41616	ENSG00000010270
X8	STARD3NL	0.999586	-0.0693535	0.816833	-0.231833	ENSG00000010270
X9	STARD3NL	0.527684	-0.61405	0.192739	-1.30557	ENSG00000010270
ARC31.1	CD9	0.118636	-1.17164	0.00124601	-3.26041	ENSG00000010278
ARC31.2	CD9	0.889931	-0.287072	0.432896	-0.785345	ENSG00000010278
ARC31.3	CD9	0.878012	-0.291422	0.475858	-0.713915	ENSG00000010278
ARC31.4	CD9	0.00705795	-1.45965	0.000127068	-3.88486	ENSG00000010278
VMH31.1	CD9	0.0408515	-1.28062	0.000408158	-3.57657	ENSG00000010278
VMH31.2	CD9	0.710294	-0.64734	0.076337	-1.77874	ENSG00000010278
VMH31.3	CD9	0.00566974	-1.3876	0.000124317	-3.89045	ENSG00000010278
VMH31.4	CD9	0.722212	-0.884754	0.0151759	-2.44276	ENSG00000010278
VMH31.5	CD9	0.181066	-0.977616	0.00722924	-2.70537	ENSG00000010278
X1	CD9	0.524624	-0.458128	0.234436	-1.1915	ENSG00000010278
X10	CD9	0.999567	0.0988256	0.797811	0.256418	ENSG00000010278
X12	CD9	0.380906	-0.673744	0.065027	-1.85215	ENSG00000010278
X13	CD9	0.901152	-0.425953	0.244262	-1.16678	ENSG00000010278
X14	CD9	0.590645	0.282526	0.440201	0.772924	ENSG00000010278
X15	CD9	1.52871e-06	1.96968	3.35697e-08	5.67619	ENSG00000010278
X16	CD9	0.975185	0.136518	0.709301	0.373164	ENSG00000010278
X17	CD9	0.68335	0.443803	0.309243	1.01861	ENSG00000010278
X18	CD9	0.00228271	1.39947	0.000108309	3.92555	ENSG00000010278
X19	CD9	0.949423	-0.141419	0.69936	-0.38657	ENSG00000010278
X20	CD9	0.155224	-0.76629	0.0356955	-2.11029	ENSG00000010278
X23	CD9	2.0452e-08	2.2696	1.24933e-09	6.2792	ENSG00000010278
X24	CD9	0.817088	0.208288	0.686526	0.403982	ENSG00000010278
X27	CD9	0.987117	-0.253727	0.488267	-0.693959	ENSG00000010278
X28	CD9	0.000318816	1.61461	7.25069e-06	4.56976	ENSG00000010278
X29	CD9	0.0061227	-1.50556	3.00238e-05	-4.24092	ENSG00000010278
X3	CD9	0.152929	0.649025	0.0917251	1.69201	ENSG00000010278
X30	CD9	0.0780695	1.11875	0.017096	2.39855	ENSG00000010278
X5	CD9	0.12516	0.68052	0.062339	1.87114	ENSG00000010278
X7	CD9	3.08943e-05	1.70489	2.0625e-06	4.84588	ENSG00000010278
X8	CD9	0.416122	1.04511	0.00405191	2.89736	ENSG00000010278
X9	CD9	0.569614	-0.693271	0.229344	-1.20461	ENSG00000010278
ARC31.1	HHATL	0.554281	-0.549483	0.196396	-1.29489	ENSG00000010282
ARC31.2	HHATL	0.978551	0.0613223	0.885527	0.144094	ENSG00000010282
ARC31.3	HHATL	0.791265	-0.513998	0.279312	-1.08391	ENSG00000010282
ARC31.4	HHATL	0.042184	-1.37816	0.0019532	-3.12596	ENSG00000010282
VMH31.1	HHATL	0.138527	-1.13391	0.00739081	-2.69783	ENSG00000010282
VMH31.2	HHATL	0.865568	-0.321961	0.449507	-0.75727	ENSG00000010282
VMH31.3	HHATL	0.293504	-0.736067	0.0831681	-1.73863	ENSG00000010282
VMH31.4	HHATL	0.853958	-0.233187	0.583973	-0.548209	ENSG00000010282
VMH31.5	HHATL	0.686807	-0.517567	0.223737	-1.21927	ENSG00000010282
X1	HHATL	0.0977152	-1.10659	0.0131565	-2.49497	ENSG00000010282
X10	HHATL	0.999567	-0.0254624	0.954745	-0.0567986	ENSG00000010282
X12	HHATL	0.368935	-0.800359	0.059458	-1.89226	ENSG00000010282
X13	HHATL	0.901152	-1.01119	0.0170474	-2.39961	ENSG00000010282
X14	HHATL	0.984219	0.0146822	0.972503	0.0344996	ENSG00000010282
X15	HHATL	7.948e-08	2.54834	6.29158e-10	6.39966	ENSG00000010282
X16	HHATL	0.990428	0.0472929	0.911594	0.111126	ENSG00000010282
X17	HHATL	0.828201	-0.32353	0.524131	-0.637769	ENSG00000010282
X18	HHATL	0.00875776	1.44594	0.000604914	3.46775	ENSG00000010282
X19	HHATL	0.896029	-0.286039	0.501719	-0.672635	ENSG00000010282
X20	HHATL	0.102863	-1.00357	0.0179064	-2.38119	ENSG00000010282
X23	HHATL	2.94215e-11	3.08399	6.71902e-13	7.52621	ENSG00000010282
X24	HHATL	0.028517	-1.6858	0.00469058	-2.84978	ENSG00000010282
X27	HHATL	0.987117	-0.542129	0.202475	-1.27744	ENSG00000010282
X28	HHATL	0.00110251	1.693	5.55287e-05	4.09218	ENSG00000010282
X29	HHATL	0.0232675	-1.50746	0.000345548	-3.62185	ENSG00000010282
X3	HHATL	0.0743315	0.934237	0.036632	2.09962	ENSG00000010282
X30	HHATL	0.1727	-1.05458	0.0536792	-1.93735	ENSG00000010282
X5	HHATL	0.192734	0.681364	0.108876	1.60825	ENSG00000010282
X7	HHATL	2.14456e-05	2.0225	1.26013e-06	4.9508	ENSG00000010282
X8	HHATL	0.547183	1.01405	0.0167342	2.40653	ENSG00000010282
X9	HHATL	0.862084	-0.297798	0.657419	-0.443941	ENSG00000010282
ARC31.1	NCAPD2	0.808633	-0.187651	0.619998	-0.496389	ENSG00000010292
ARC31.2	NCAPD2	0.898791	-0.248706	0.510999	-0.658101	ENSG00000010292
ARC31.3	NCAPD2	0.793849	-0.450271	0.286219	-1.06843	ENSG00000010292
ARC31.4	NCAPD2	0.765873	-0.213667	0.591941	-0.536624	ENSG00000010292
VMH31.1	NCAPD2	0.701691	-0.309788	0.412844	-0.820087	ENSG00000010292
VMH31.2	NCAPD2	0.927692	0.151448	0.689041	0.400559	ENSG00000010292
VMH31.3	NCAPD2	0.919389	0.0786431	0.835404	0.207964	ENSG00000010292
VMH31.4	NCAPD2	0.73062	-0.466648	0.217038	-1.23715	ENSG00000010292
VMH31.5	NCAPD2	0.734342	-0.403227	0.286278	-1.0683	ENSG00000010292
X1	NCAPD2	0.837766	0.18541	0.641856	0.465597	ENSG00000010292
X10	NCAPD2	0.999567	-0.261434	0.511874	-0.656738	ENSG00000010292
X12	NCAPD2	0.950647	0.057644	0.878958	0.152425	ENSG00000010292
X13	NCAPD2	0.901152	-0.384598	0.309175	-1.01875	ENSG00000010292
X14	NCAPD2	0.668313	-0.238103	0.529172	-0.630033	ENSG00000010292
X15	NCAPD2	0.191745	0.636644	0.0917557	1.69185	ENSG00000010292
X16	NCAPD2	0.972852	0.309475	0.413328	0.819238	ENSG00000010292
X17	NCAPD2	0.829983	0.285921	0.526421	0.634249	ENSG00000010292
X18	NCAPD2	0.663273	0.310023	0.412483	0.820722	ENSG00000010292
X19	NCAPD2	0.716625	0.629423	0.0955448	1.67233	ENSG00000010292
X20	NCAPD2	0.130088	-0.835924	0.0265643	-2.22931	ENSG00000010292
X23	NCAPD2	0.00810592	1.18295	0.00278582	3.01643	ENSG00000010292
X24	NCAPD2	0.056582	1.33335	0.0119704	2.52906	ENSG00000010292
X27	NCAPD2	0.991547	-0.08071	0.831148	-0.213423	ENSG00000010292
X28	NCAPD2	0.964291	0.0326183	0.931326	0.0862525	ENSG00000010292
X29	NCAPD2	0.927387	0.0782075	0.836305	0.206809	ENSG00000010292
X3	NCAPD2	0.00370145	-1.32415	0.000798891	-3.38914	ENSG00000010292
X30	NCAPD2	0.650011	0.378967	0.436498	0.779206	ENSG00000010292
X5	NCAPD2	0.918634	0.0562959	0.88176	0.14887	ENSG00000010292
X7	NCAPD2	0.256715	0.511197	0.176113	1.35615	ENSG00000010292
X8	NCAPD2	0.999586	0.0182881	0.961466	0.0483562	ENSG00000010292
X9	NCAPD2	0.92047	-0.164746	0.782507	-0.276311	ENSG00000010292
ARC31.1	IFFO1	0.946697	0.0420688	0.88625	0.143177	ENSG00000010295
ARC31.2	IFFO1	0.968749	-0.0610763	0.835476	-0.207871	ENSG00000010295
ARC31.3	IFFO1	0.787661	-0.367746	0.262219	-1.12336	ENSG00000010295
ARC31.4	IFFO1	0.881756	-0.0867691	0.779381	-0.280388	ENSG00000010295
VMH31.1	IFFO1	0.5783	0.337144	0.251083	1.15003	ENSG00000010295
VMH31.2	IFFO1	0.954572	0.0795745	0.786705	0.270844	ENSG00000010295
VMH31.3	IFFO1	0.519135	0.332058	0.258309	1.13263	ENSG00000010295
VMH31.4	IFFO1	0.953749	0.0497403	0.86569	0.169286	ENSG00000010295
VMH31.5	IFFO1	0.660564	0.377952	0.198091	1.28998	ENSG00000010295
X1	IFFO1	0.9946	-0.00699988	0.981971	-0.0226172	ENSG00000010295
X10	IFFO1	0.999567	0.0196485	0.949427	0.0634814	ENSG00000010295
X12	IFFO1	0.918058	-0.0715028	0.807891	-0.243371	ENSG00000010295
X13	IFFO1	0.935652	-0.146594	0.618085	-0.499106	ENSG00000010295
X14	IFFO1	0.674645	-0.181596	0.536738	-0.618494	ENSG00000010295
X15	IFFO1	0.852821	0.0879148	0.76494	0.299283	ENSG00000010295
X16	IFFO1	0.995455	0.012162	0.967014	0.0413895	ENSG00000010295
X17	IFFO1	0.633301	0.393476	0.26148	1.12511	ENSG00000010295
X18	IFFO1	0.926659	0.063482	0.82908	0.216078	ENSG00000010295
X19	IFFO1	0.979943	-0.0510535	0.862179	-0.173756	ENSG00000010295
X20	IFFO1	0.840561	0.112431	0.702184	0.382754	ENSG00000010295
X23	IFFO1	0.545068	-0.24083	0.436551	-0.779116	ENSG00000010295
X24	IFFO1	0.83954	-0.147565	0.721787	-0.35642	ENSG00000010295
X27	IFFO1	0.989536	0.0870737	0.767158	0.296373	ENSG00000010295
X28	IFFO1	0.380188	0.366906	0.21152	1.25218	ENSG00000010295
X29	IFFO1	0.701006	0.223844	0.446336	0.762583	ENSG00000010295
X3	IFFO1	0.0067536	-0.962642	0.00172447	-3.16367	ENSG00000010295
X30	IFFO1	0.716878	0.245664	0.516235	0.649962	ENSG00000010295
X5	IFFO1	0.650638	-0.177806	0.54526	-0.605596	ENSG00000010295
X7	IFFO1	0.030838	-0.726147	0.0130351	-2.49833	ENSG00000010295
X8	IFFO1	0.672617	0.590581	0.0438809	2.02411	ENSG00000010295
X9	IFFO1	0.507738	-0.625397	0.176741	-1.35418	ENSG00000010295
ARC31.1	SEMA3G	0.884386	-0.137419	0.763573	-0.301077	ENSG00000010319
ARC31.2	SEMA3G	0.983737	-0.0537435	0.906362	-0.117732	ENSG00000010319
ARC31.3	SEMA3G	0.824431	0.477672	0.348716	0.938613	ENSG00000010319
ARC31.4	SEMA3G	0.632072	-0.39608	0.410238	-0.824675	ENSG00000010319
VMH31.1	SEMA3G	0.998893	0.00376317	0.993428	0.00824367	ENSG00000010319
VMH31.2	SEMA3G	0.946761	0.137576	0.763311	0.301421	ENSG00000010319
VMH31.3	SEMA3G	0.470423	-0.569222	0.212193	-1.25033	ENSG00000010319
VMH31.4	SEMA3G	0.906658	-0.158079	0.729326	-0.346358	ENSG00000010319
VMH31.5	SEMA3G	0.814346	-0.345272	0.449605	-0.757106	ENSG00000010319
X1	SEMA3G	0.0462854	1.36217	0.00436753	2.87305	ENSG00000010319
X10	SEMA3G	0.999567	0.483774	0.314379	1.00784	ENSG00000010319
X12	SEMA3G	0.840346	-0.20768	0.649377	-0.455104	ENSG00000010319
X13	SEMA3G	0.982217	-0.0862729	0.850226	-0.188999	ENSG00000010319
X14	SEMA3G	0.0537672	-1.12123	0.0136235	-2.4823	ENSG00000010319
X15	SEMA3G	0.665211	-0.294729	0.518707	-0.646134	ENSG00000010319
X16	SEMA3G	0.975185	0.167257	0.714281	0.366473	ENSG00000010319
X17	SEMA3G	0.867335	0.275406	0.613241	0.506004	ENSG00000010319
X18	SEMA3G	0.142249	-0.980763	0.0311404	-2.16588	ENSG00000010319
X19	SEMA3G	0.927545	-0.224691	0.622803	-0.492411	ENSG00000010319
X20	SEMA3G	0.289997	-0.74774	0.100925	-1.64565	ENSG00000010319
X23	SEMA3G	0.348523	-0.552102	0.250717	-1.15093	ENSG00000010319
X24	SEMA3G	0.00767305	2.13609	0.000809645	3.38533	ENSG00000010319
X27	SEMA3G	0.987117	0.559002	0.220548	1.22774	ENSG00000010319
X28	SEMA3G	0.578336	-0.386564	0.397206	-0.847885	ENSG00000010319
X29	SEMA3G	0.555807	-0.510138	0.263673	-1.11994	ENSG00000010319
X3	SEMA3G	0.296327	-0.601428	0.210864	-1.25398	ENSG00000010319
X30	SEMA3G	4.80318e-07	3.27533	1.01574e-08	5.90044	ENSG00000010319
X5	SEMA3G	0.0002965	1.91321	2.10366e-05	4.3251	ENSG00000010319
X7	SEMA3G	0.227301	-0.654334	0.151332	-1.43866	ENSG00000010319
X8	SEMA3G	0.999586	-0.0902599	0.843392	-0.197735	ENSG00000010319
X9	SEMA3G	0.886081	-0.268833	0.708989	-0.373584	ENSG00000010319
ARC31.1	NISCH	0.484293	0.439305	0.0947738	1.67625	ENSG00000010322
ARC31.2	NISCH	0.887401	0.304675	0.247176	1.15959	ENSG00000010322
ARC31.3	NISCH	0.878528	0.206394	0.482925	0.702516	ENSG00000010322
ARC31.4	NISCH	0.317864	0.473175	0.0875158	1.71448	ENSG00000010322
VMH31.1	NISCH	0.333676	0.494989	0.0595977	1.89122	ENSG00000010322
VMH31.2	NISCH	0.788825	0.371623	0.157855	1.416	ENSG00000010322
VMH31.3	NISCH	0.224251	0.512358	0.051134	1.95852	ENSG00000010322
VMH31.4	NISCH	0.722212	0.423626	0.107224	1.61583	ENSG00000010322
VMH31.5	NISCH	0.608202	0.372568	0.15679	1.41965	ENSG00000010322
X1	NISCH	0.705942	0.216212	0.435849	0.780309	ENSG00000010322
X10	NISCH	0.999567	0.163869	0.554937	0.59107	ENSG00000010322
X12	NISCH	0.320945	0.540377	0.0396165	2.06711	ENSG00000010322
X13	NISCH	0.901152	0.440167	0.0941341	1.67952	ENSG00000010322
X14	NISCH	0.0176882	-0.780771	0.00283022	-3.01149	ENSG00000010322
X15	NISCH	5.50033e-06	-1.34616	1.69537e-07	-5.3614	ENSG00000010322
X16	NISCH	0.972852	0.249029	0.344404	0.947055	ENSG00000010322
X17	NISCH	0.997181	-0.00405639	0.989706	-0.0129131	ENSG00000010322
X18	NISCH	0.374946	-0.381924	0.146564	-1.4557	ENSG00000010322
X19	NISCH	0.873749	0.206793	0.432475	0.786066	ENSG00000010322
X20	NISCH	0.223496	0.486404	0.0641638	1.85818	ENSG00000010322
X23	NISCH	0.00729936	-0.83358	0.00246772	-3.05419	ENSG00000010322
X24	NISCH	0.984221	-0.0135439	0.970914	-0.0364932	ENSG00000010322
X27	NISCH	0.987117	0.350509	0.182922	1.33502	ENSG00000010322
X28	NISCH	0.0659115	-0.625527	0.01707	-2.39911	ENSG00000010322
X29	NISCH	0.296358	0.507149	0.0535623	1.93831	ENSG00000010322
X3	NISCH	0.0477732	-0.638502	0.0208629	-2.32323	ENSG00000010322
X30	NISCH	0.321817	-0.502278	0.138015	-1.48735	ENSG00000010322
X5	NISCH	0.0856367	-0.545475	0.0377401	-2.08729	ENSG00000010322
X7	NISCH	0.000488885	-1.0294	7.50708e-05	-4.01765	ENSG00000010322
X8	NISCH	0.995477	-0.229833	0.382921	-0.873861	ENSG00000010322
X9	NISCH	0.899437	-0.138769	0.738424	-0.334264	ENSG00000010322
ARC31.1	STAB1	0.956404	-0.0544426	0.904346	-0.120279	ENSG00000010327
ARC31.2	STAB1	0.887401	-0.440158	0.330876	-0.973996	ENSG00000010327
ARC31.3	STAB1	0.992326	0.0450746	0.928994	0.0891885	ENSG00000010327
ARC31.4	STAB1	0.455707	-0.599712	0.208237	-1.26126	ENSG00000010327
VMH31.1	STAB1	0.88612	-0.162842	0.719232	-0.359838	ENSG00000010327
VMH31.2	STAB1	0.921869	0.194249	0.668043	0.429277	ENSG00000010327
VMH31.3	STAB1	0.48875	-0.546226	0.227342	-1.20981	ENSG00000010327
VMH31.4	STAB1	0.96577	-0.0572332	0.899468	-0.126444	ENSG00000010327
VMH31.5	STAB1	0.901017	-0.205528	0.650011	-0.454222	ENSG00000010327
X1	STAB1	0.442023	0.658839	0.166705	1.38637	ENSG00000010327
X10	STAB1	0.999567	0.624726	0.189838	1.31416	ENSG00000010327
X12	STAB1	0.866607	-0.171749	0.704577	-0.379526	ENSG00000010327
X13	STAB1	0.901152	-0.657088	0.14621	-1.45698	ENSG00000010327
X14	STAB1	0.337821	-0.588269	0.193463	-1.30345	ENSG00000010327
X15	STAB1	0.50114	0.429368	0.342855	0.950104	ENSG00000010327
X16	STAB1	0.972852	0.225067	0.619264	0.497432	ENSG00000010327
X17	STAB1	0.892112	0.230294	0.669943	0.426663	ENSG00000010327
X18	STAB1	0.86056	0.170412	0.706768	0.376573	ENSG00000010327
X19	STAB1	0.928181	0.221855	0.624274	0.490329	ENSG00000010327
X20	STAB1	0.0467367	-1.25656	0.00523189	-2.81387	ENSG00000010327
X23	STAB1	0.579784	-0.342759	0.472356	-0.719597	ENSG00000010327
X24	STAB1	0.0139507	1.97685	0.00179527	3.15153	ENSG00000010327
X27	STAB1	0.987117	-0.362726	0.423081	-0.802229	ENSG00000010327
X28	STAB1	0.956574	0.0469028	0.91754	0.103623	ENSG00000010327
X29	STAB1	0.479748	-0.603082	0.18245	-1.33647	ENSG00000010327
X3	STAB1	0.0728363	-0.998193	0.0357778	-2.10934	ENSG00000010327
X30	STAB1	1.41739e-06	3.13177	3.54473e-08	5.66584	ENSG00000010327
X5	STAB1	0.0035004	1.54954	0.000548293	3.49519	ENSG00000010327
X7	STAB1	0.831918	-0.126767	0.779584	-0.280123	ENSG00000010327
X8	STAB1	0.947954	0.5251	0.245884	1.16277	ENSG00000010327
X9	STAB1	0.213201	-1.54301	0.030089	-2.1797	ENSG00000010327
ARC31.1	FUZ	0.813072	0.179027	0.627275	0.486086	ENSG00000010361
ARC31.2	FUZ	0.887401	0.361043	0.327166	0.981508	ENSG00000010361
ARC31.3	FUZ	0.955986	-0.128984	0.754064	-0.313584	ENSG00000010361
ARC31.4	FUZ	0.888178	0.103261	0.790356	0.266095	ENSG00000010361
VMH31.1	FUZ	0.976467	-0.0327434	0.929248	-0.0888688	ENSG00000010361
VMH31.2	FUZ	0.948299	0.108604	0.768359	0.294799	ENSG00000010361
VMH31.3	FUZ	0.981761	-0.0175597	0.962021	-0.0476591	ENSG00000010361
VMH31.4	FUZ	0.930328	0.0922494	0.802461	0.250394	ENSG00000010361
VMH31.5	FUZ	0.969386	-0.0596292	0.871542	-0.161844	ENSG00000010361
X1	FUZ	0.753602	0.259964	0.503175	0.670344	ENSG00000010361
X10	FUZ	0.999567	0.049131	0.899352	0.126591	ENSG00000010361
X12	FUZ	0.904527	0.1029	0.780206	0.279312	ENSG00000010361
X13	FUZ	0.924057	0.224681	0.542223	0.610181	ENSG00000010361
X14	FUZ	0.0685083	-0.857532	0.0194655	-2.34966	ENSG00000010361
X15	FUZ	0.613042	0.27269	0.459385	0.740855	ENSG00000010361
X16	FUZ	0.972852	0.508804	0.166977	1.38548	ENSG00000010361
X17	FUZ	0.610174	0.522219	0.23458	1.19114	ENSG00000010361
X18	FUZ	0.0782253	0.914637	0.0126421	2.50941	ENSG00000010361
X19	FUZ	0.774351	-0.480313	0.192106	-1.30744	ENSG00000010361
X20	FUZ	0.8197	0.157677	0.66891	0.428084	ENSG00000010361
X23	FUZ	0.977324	0.0160112	0.967117	0.0412607	ENSG00000010361
X24	FUZ	0.472072	0.570727	0.271669	1.10134	ENSG00000010361
X27	FUZ	0.987117	0.439201	0.233092	1.19494	ENSG00000010361
X28	FUZ	0.935022	-0.0560365	0.879216	-0.152099	ENSG00000010361
X29	FUZ	0.977022	-0.024976	0.946002	-0.0677869	ENSG00000010361
X3	FUZ	0.090536	-0.768128	0.0472563	-1.99253	ENSG00000010361
X30	FUZ	0.694246	-0.329661	0.487242	-0.695597	ENSG00000010361
X5	FUZ	0.0751789	-0.788152	0.031878	-2.15642	ENSG00000010361
X7	FUZ	0.152979	-0.617678	0.0930998	-1.68485	ENSG00000010361
X8	FUZ	0.999586	0.173272	0.638396	0.470441	ENSG00000010361
X9	FUZ	0.0848979	-1.60647	0.00541205	-2.80266	ENSG00000010361
ARC31.1	SLC6A13	0.680753	-0.377746	0.396973	-0.848304	ENSG00000010379
ARC31.2	SLC6A13	0.966115	0.10048	0.82184	0.225384	ENSG00000010379
ARC31.3	SLC6A13	0.904777	-0.301132	0.545454	-0.605304	ENSG00000010379
ARC31.4	SLC6A13	0.382393	-0.701187	0.13501	-1.49884	ENSG00000010379
VMH31.1	SLC6A13	0.659443	-0.416071	0.350763	-0.934626	ENSG00000010379
VMH31.2	SLC6A13	0.940758	-0.14626	0.743069	-0.328107	ENSG00000010379
VMH31.3	SLC6A13	0.318751	-0.737481	0.0975944	-1.66203	ENSG00000010379
VMH31.4	SLC6A13	0.722212	-0.81585	0.0667096	-1.84059	ENSG00000010379
VMH31.5	SLC6A13	0.627157	-0.611983	0.169541	-1.37713	ENSG00000010379
X1	SLC6A13	0.256253	0.875261	0.0618059	1.87499	ENSG00000010379
X10	SLC6A13	0.999567	0.071641	0.878861	0.152549	ENSG00000010379
X12	SLC6A13	0.844504	-0.197678	0.657722	-0.443521	ENSG00000010379
X13	SLC6A13	0.988532	0.047068	0.915997	0.10557	ENSG00000010379
X14	SLC6A13	0.0818947	-0.995366	0.0250704	-2.25208	ENSG00000010379
X15	SLC6A13	0.58263	0.354841	0.426228	0.796792	ENSG00000010379
X16	SLC6A13	0.975185	0.170003	0.703195	0.381391	ENSG00000010379
X17	SLC6A13	0.860819	0.281991	0.596177	0.530495	ENSG00000010379
X18	SLC6A13	0.41804	0.600851	0.177461	1.35192	ENSG00000010379
X19	SLC6A13	0.934474	-0.202241	0.650339	-0.453765	ENSG00000010379
X20	SLC6A13	0.0990022	-1.06089	0.0168853	-2.40318	ENSG00000010379
X23	SLC6A13	0.842054	-0.129469	0.782943	-0.275743	ENSG00000010379
X24	SLC6A13	0.248145	1.03088	0.100405	1.64818	ENSG00000010379
X27	SLC6A13	0.987117	0.205635	0.644871	0.461384	ENSG00000010379
X28	SLC6A13	0.983355	0.0182098	0.967449	0.040844	ENSG00000010379
X29	SLC6A13	0.483241	-0.588348	0.186681	-1.32361	ENSG00000010379
X3	SLC6A13	0.20415	-0.705625	0.132601	-1.50819	ENSG00000010379
X30	SLC6A13	2.27061e-09	3.71792	1.71787e-11	7.00779	ENSG00000010379
X5	SLC6A13	1.3339e-05	2.22022	3.6194e-07	5.2091	ENSG00000010379
X7	SLC6A13	0.961476	-0.0291649	0.947884	-0.0654209	ENSG00000010379
X8	SLC6A13	0.987367	0.449376	0.313497	1.00968	ENSG00000010379
X9	SLC6A13	0.795253	-0.436211	0.535145	-0.620917	ENSG00000010379
ARC31.1	IDS	0.900497	-0.0489666	0.79677	-0.257768	ENSG00000010404
ARC31.2	IDS	0.95052	0.0593119	0.755089	0.312233	ENSG00000010404
ARC31.3	IDS	0.788661	-0.233015	0.271929	-1.10074	ENSG00000010404
ARC31.4	IDS	0.902959	-0.0467684	0.815352	-0.233741	ENSG00000010404
VMH31.1	IDS	0.112432	0.535213	0.00459181	2.85673	ENSG00000010404
VMH31.2	IDS	0.598805	0.467114	0.0135323	2.48474	ENSG00000010404
VMH31.3	IDS	0.00258574	0.77279	3.71333e-05	4.18999	ENSG00000010404
VMH31.4	IDS	0.750305	0.193939	0.307354	1.0226	ENSG00000010404
VMH31.5	IDS	0.0175367	0.730955	9.82794e-05	3.95013	ENSG00000010404
X1	IDS	0.202371	0.407114	0.0413105	2.04958	ENSG00000010404
X10	IDS	0.999567	0.220698	0.270042	1.10509	ENSG00000010404
X12	IDS	0.108111	0.575108	0.00229556	3.07653	ENSG00000010404
X13	IDS	0.901152	0.252203	0.184082	1.33148	ENSG00000010404
X14	IDS	0.880826	-0.0455053	0.810792	-0.239625	ENSG00000010404
X15	IDS	3.59622e-05	-0.889022	1.84661e-06	-4.86959	ENSG00000010404
X16	IDS	0.972852	0.263622	0.16495	1.39215	ENSG00000010404
X17	IDS	0.430445	-0.381843	0.0914736	-1.69333	ENSG00000010404
X18	IDS	0.0541925	-0.505862	0.00741802	-2.69658	ENSG00000010404
X19	IDS	0.524558	0.507068	0.00729075	2.70248	ENSG00000010404
X20	IDS	0.235431	0.343088	0.0703201	1.81658	ENSG00000010404
X23	IDS	3.58582e-07	-1.07835	3.18411e-08	-5.68625	ENSG00000010404
X24	IDS	0.0424687	-0.706522	0.00797608	-2.67171	ENSG00000010404
X27	IDS	0.987117	0.335704	0.0767019	1.77652	ENSG00000010404
X28	IDS	0.00084204	-0.773186	3.66899e-05	-4.19288	ENSG00000010404
X29	IDS	0.500563	0.240625	0.20506	1.27014	ENSG00000010404
X3	IDS	0.0545023	-0.448019	0.0246301	-2.25901	ENSG00000010404
X30	IDS	0.0387444	-0.659947	0.00664966	-2.73373	ENSG00000010404
X5	IDS	0.0145453	-0.548196	0.00366817	-2.92935	ENSG00000010404
X7	IDS	8.96452e-05	-0.833064	8.25176e-06	-4.5406	ENSG00000010404
X8	IDS	0.999586	0.0261496	0.890623	0.137638	ENSG00000010404
X9	IDS	0.0252447	0.999037	0.000764974	3.4015	ENSG00000010404
ARC31.1	PRSS3	0.413974	1.00698	0.0442633	2.02043	ENSG00000010438
ARC31.2	PRSS3	0.878925	1.3178	0.00831207	2.65748	ENSG00000010438
ARC31.3	PRSS3	0.960789	0.161041	0.774007	0.287407	ENSG00000010438
ARC31.4	PRSS3	0.273601	0.989909	0.0605927	1.88384	ENSG00000010438
VMH31.1	PRSS3	0.208471	1.15435	0.0209684	2.3213	ENSG00000010438
VMH31.2	PRSS3	0.692738	0.946291	0.058816	1.89709	ENSG00000010438
VMH31.3	PRSS3	0.0777055	1.317	0.00835028	2.65589	ENSG00000010438
VMH31.4	PRSS3	0.722212	1.02184	0.0412028	2.05068	ENSG00000010438
VMH31.5	PRSS3	0.370879	1.03559	0.0385298	2.0787	ENSG00000010438
X1	PRSS3	0.585778	0.555744	0.293156	1.05315	ENSG00000010438
X10	PRSS3	0.999567	0.450716	0.394052	0.853571	ENSG00000010438
X12	PRSS3	0.481299	0.762366	0.128352	1.52501	ENSG00000010438
X13	PRSS3	0.901152	0.874749	0.0808267	1.75206	ENSG00000010438
X14	PRSS3	0.109606	-1.03741	0.0381913	-2.08236	ENSG00000010438
X15	PRSS3	0.0656465	-1.14256	0.0223221	-2.29724	ENSG00000010438
X16	PRSS3	0.972852	0.850138	0.0897852	1.70226	ENSG00000010438
X17	PRSS3	0.0762827	-1.73994	0.00344113	-2.94975	ENSG00000010438
X18	PRSS3	0.141549	-1.0799	0.0308979	-2.16903	ENSG00000010438
X19	PRSS3	0.871027	0.402862	0.422325	0.80354	ENSG00000010438
X20	PRSS3	0.0359218	1.45632	0.00349529	2.94478	ENSG00000010438
X23	PRSS3	2.43553e-08	-3.09835	1.51677e-09	-6.24484	ENSG00000010438
X24	PRSS3	0.0332163	-1.9409	0.00579162	-2.78012	ENSG00000010438
X27	PRSS3	0.987117	0.478699	0.340255	0.955243	ENSG00000010438
X28	PRSS3	0.000409662	-2.16858	1.13644e-05	-4.46783	ENSG00000010438
X29	PRSS3	0.184047	1.20921	0.0155483	2.43382	ENSG00000010438
X3	PRSS3	0.0210829	-1.41017	0.0073358	-2.70038	ENSG00000010438
X30	PRSS3	0.464385	-0.747079	0.247466	-1.15888	ENSG00000010438
X5	PRSS3	0.00406597	-1.69219	0.000667646	-3.44003	ENSG00000010438
X7	PRSS3	0.00425636	-1.62036	0.00113163	-3.28863	ENSG00000010438
X8	PRSS3	0.990952	-0.477918	0.341046	-0.953679	ENSG00000010438
X9	PRSS3	0.83141	0.422049	0.59406	0.533557	ENSG00000010438
ARC31.1	ZNF200	0.456678	0.738562	0.0711375	1.81129	ENSG00000010539
ARC31.2	ZNF200	0.887401	0.585304	0.153119	1.43238	ENSG00000010539
ARC31.3	ZNF200	0.824493	0.429019	0.3488	0.938449	ENSG00000010539
ARC31.4	ZNF200	0.32948	0.720054	0.0950011	1.67509	ENSG00000010539
VMH31.1	ZNF200	0.281339	0.835647	0.0410071	2.05267	ENSG00000010539
VMH31.2	ZNF200	0.914244	0.195354	0.634024	0.476578	ENSG00000010539
VMH31.3	ZNF200	0.400823	0.586694	0.15213	1.43585	ENSG00000010539
VMH31.4	ZNF200	0.888034	0.170582	0.677643	0.416105	ENSG00000010539
VMH31.5	ZNF200	0.661512	0.524898	0.200286	1.28368	ENSG00000010539
X1	ZNF200	0.683205	0.357824	0.407579	0.829375	ENSG00000010539
X10	ZNF200	0.999567	-0.202141	0.640035	-0.468145	ENSG00000010539
X12	ZNF200	0.456687	0.659241	0.10743	1.61488	ENSG00000010539
X13	ZNF200	0.901152	-0.420993	0.304573	-1.02851	ENSG00000010539
X14	ZNF200	0.178255	-0.724647	0.0766541	-1.77681	ENSG00000010539
X15	ZNF200	0.546828	-0.353101	0.389272	-0.86224	ENSG00000010539
X16	ZNF200	0.972852	0.430954	0.293254	1.05293	ENSG00000010539
X17	ZNF200	0.541332	0.667984	0.171731	1.37007	ENSG00000010539
X18	ZNF200	0.511582	0.467641	0.253991	1.14299	ENSG00000010539
X19	ZNF200	0.779929	0.521565	0.203171	1.27547	ENSG00000010539
X20	ZNF200	0.90364	-0.0969894	0.813181	-0.236541	ENSG00000010539
X23	ZNF200	0.00273165	-1.43707	0.000787633	-3.39319	ENSG00000010539
X24	ZNF200	0.894124	0.138589	0.810647	0.239812	ENSG00000010539
X27	ZNF200	0.987117	0.731111	0.074056	1.79279	ENSG00000010539
X28	ZNF200	0.936303	0.0606306	0.882553	0.147865	ENSG00000010539
X29	ZNF200	0.398861	0.641447	0.117297	1.57093	ENSG00000010539
X3	ZNF200	6.75742e-06	-2.18376	2.36214e-07	-5.29521	ENSG00000010539
X30	ZNF200	0.284573	-0.83145	0.114787	-1.58182	ENSG00000010539
X5	ZNF200	0.0703261	-0.89124	0.0292143	-2.19152	ENSG00000010539
X7	ZNF200	0.000246281	-1.68467	3.08304e-05	-4.23458	ENSG00000010539
X8	ZNF200	0.955141	-0.464344	0.257374	-1.13487	ENSG00000010539
X9	ZNF200	0.393842	-1.04939	0.104096	-1.63047	ENSG00000010539
ARC31.1	CD4	0.512411	-0.669005	0.132211	-1.50972	ENSG00000010610
ARC31.2	CD4	0.959402	0.118718	0.789751	0.266882	ENSG00000010610
ARC31.3	CD4	0.950028	-0.175826	0.723561	-0.35405	ENSG00000010610
ARC31.4	CD4	0.245287	-0.927558	0.0472107	-1.99294	ENSG00000010610
VMH31.1	CD4	0.355262	-0.804239	0.0700853	-1.81811	ENSG00000010610
VMH31.2	CD4	0.959296	0.107952	0.808428	0.242677	ENSG00000010610
VMH31.3	CD4	0.260857	-0.81134	0.0676308	-1.83436	ENSG00000010610
VMH31.4	CD4	0.984445	0.0257389	0.953904	0.0578558	ENSG00000010610
VMH31.5	CD4	0.931006	0.147757	0.739987	0.332191	ENSG00000010610
X1	CD4	0.83899	0.215683	0.645567	0.460413	ENSG00000010610
X10	CD4	0.999567	0.600117	0.200085	1.28425	ENSG00000010610
X12	CD4	0.943027	-0.0791728	0.85887	-0.177973	ENSG00000010610
X13	CD4	0.901152	-0.781318	0.0785055	-1.7657	ENSG00000010610
X14	CD4	0.168321	0.802525	0.0706891	1.81419	ENSG00000010610
X15	CD4	0.898935	-0.0941646	0.832499	-0.21169	ENSG00000010610
X16	CD4	0.972852	0.388508	0.382612	0.874432	ENSG00000010610
X17	CD4	0.721386	0.483872	0.361931	0.913142	ENSG00000010610
X18	CD4	0.0401724	1.24419	0.00490032	2.83544	ENSG00000010610
X19	CD4	0.816488	-0.490042	0.270588	-1.10383	ENSG00000010610
X20	CD4	0.0249075	-1.36649	0.00197166	-3.1231	ENSG00000010610
X23	CD4	0.0727384	-0.97384	0.0371259	-2.09409	ENSG00000010610
X24	CD4	0.0307353	1.74171	0.00520401	2.81563	ENSG00000010610
X27	CD4	0.987117	-0.286294	0.520098	-0.643985	ENSG00000010610
X28	CD4	0.970625	0.0306473	0.945124	0.0688911	ENSG00000010610
X29	CD4	0.243957	-0.952184	0.0317907	-2.15753	ENSG00000010610
X3	CD4	0.567749	-0.331947	0.478977	-0.708872	ENSG00000010610
X30	CD4	5.40627e-05	2.64664	2.5223e-06	4.80253	ENSG00000010610
X5	CD4	0.000605875	1.77523	5.2587e-05	4.10553	ENSG00000010610
X7	CD4	0.950124	0.0376868	0.932542	0.0847213	ENSG00000010610
X8	CD4	0.978684	0.464462	0.296446	1.04598	ENSG00000010610
X9	CD4	0.753074	-0.508045	0.469089	-0.724921	ENSG00000010610
ARC31.1	LRRC23	0.707826	0.26407	0.446086	0.763003	ENSG00000010626
ARC31.2	LRRC23	0.999917	0.000164966	0.99962	0.000476165	ENSG00000010626
ARC31.3	LRRC23	0.526661	0.734334	0.0570749	1.91039	ENSG00000010626
ARC31.4	LRRC23	0.597851	0.328102	0.368678	0.900364	ENSG00000010626
VMH31.1	LRRC23	0.984435	-0.019241	0.955747	-0.0555395	ENSG00000010626
VMH31.2	LRRC23	0.987878	-0.0220494	0.949297	-0.0636449	ENSG00000010626
VMH31.3	LRRC23	0.893422	-0.0921004	0.790518	-0.265885	ENSG00000010626
VMH31.4	LRRC23	0.811344	0.257024	0.458331	0.742596	ENSG00000010626
VMH31.5	LRRC23	0.796352	-0.282684	0.414657	-0.816905	ENSG00000010626
X1	LRRC23	0.754896	-0.243464	0.504868	-0.667687	ENSG00000010626
X10	LRRC23	0.999567	0.232676	0.523958	0.638034	ENSG00000010626
X12	LRRC23	0.754873	-0.239672	0.489253	-0.692386	ENSG00000010626
X13	LRRC23	0.945253	-0.142193	0.681707	-0.410551	ENSG00000010626
X14	LRRC23	0.0181786	-1.02325	0.00294042	-2.9995	ENSG00000010626
X15	LRRC23	0.0906377	0.732834	0.0338423	2.13212	ENSG00000010626
X16	LRRC23	0.999853	0.000397466	0.999085	0.00114726	ENSG00000010626
X17	LRRC23	0.347142	0.781264	0.0581153	1.9024	ENSG00000010626
X18	LRRC23	0.00856538	1.17951	0.000588626	3.47539	ENSG00000010626
X19	LRRC23	0.898547	0.222104	0.521675	0.641551	ENSG00000010626
X20	LRRC23	0.141498	-0.747167	0.0304922	-2.17435	ENSG00000010626
X23	LRRC23	0.316975	-0.445255	0.222138	-1.22351	ENSG00000010626
X24	LRRC23	0.749913	0.265121	0.587375	0.543254	ENSG00000010626
X27	LRRC23	0.987117	-0.145505	0.674712	-0.420119	ENSG00000010626
X28	LRRC23	0.501922	0.344282	0.320316	0.995526	ENSG00000010626
X29	LRRC23	0.922953	0.0753438	0.827974	0.217498	ENSG00000010626
X3	LRRC23	0.000156061	-1.5641	1.34469e-05	-4.42919	ENSG00000010626
X30	LRRC23	0.776174	0.233317	0.601096	0.523403	ENSG00000010626
X5	LRRC23	0.679527	-0.192302	0.579038	-0.555421	ENSG00000010626
X7	LRRC23	0.699735	0.171691	0.620371	0.49586	ENSG00000010626
X8	LRRC23	0.999586	-0.0271011	0.937702	-0.0782267	ENSG00000010626
X9	LRRC23	0.676624	-0.502499	0.357684	-0.921262	ENSG00000010626
ARC31.1	SCMH1	0.623729	0.420743	0.307904	1.02144	ENSG00000010803
ARC31.2	SCMH1	0.887401	0.54983	0.182435	1.33652	ENSG00000010803
ARC31.3	SCMH1	0.608392	0.782363	0.0889739	1.7066	ENSG00000010803
ARC31.4	SCMH1	0.282113	0.799826	0.0651973	1.85097	ENSG00000010803
VMH31.1	SCMH1	0.795966	0.240328	0.560525	0.582739	ENSG00000010803
VMH31.2	SCMH1	0.782111	0.601957	0.144246	1.46414	ENSG00000010803
VMH31.3	SCMH1	0.545024	0.441775	0.284297	1.07271	ENSG00000010803
VMH31.4	SCMH1	0.722212	0.589414	0.152824	1.43341	ENSG00000010803
VMH31.5	SCMH1	0.853278	0.258034	0.531991	0.625724	ENSG00000010803
X1	SCMH1	0.709496	0.33625	0.43935	0.774365	ENSG00000010803
X10	SCMH1	0.999567	-0.265876	0.540984	-0.612055	ENSG00000010803
X12	SCMH1	0.516975	0.583162	0.157241	1.4181	ENSG00000010803
X13	SCMH1	0.930593	0.218746	0.596282	0.530343	ENSG00000010803
X14	SCMH1	0.0479166	-1.03729	0.0115537	-2.54176	ENSG00000010803
X15	SCMH1	0.614238	-0.304404	0.460866	-0.73841	ENSG00000010803
X16	SCMH1	0.972852	0.216945	0.599313	0.525971	ENSG00000010803
X17	SCMH1	0.88446	0.223629	0.649823	0.454484	ENSG00000010803
X18	SCMH1	0.838096	-0.178503	0.665545	-0.432715	ENSG00000010803
X19	SCMH1	0.975967	0.0883535	0.830602	0.214124	ENSG00000010803
X20	SCMH1	0.692352	0.284924	0.490103	0.691031	ENSG00000010803
X23	SCMH1	0.159481	-0.724059	0.0952084	-1.67404	ENSG00000010803
X24	SCMH1	0.221673	0.999893	0.08505	1.72805	ENSG00000010803
X27	SCMH1	0.987937	-0.137903	0.738439	-0.334243	ENSG00000010803
X28	SCMH1	0.000854362	-1.67634	3.80648e-05	-4.18402	ENSG00000010803
X29	SCMH1	0.321694	0.755554	0.0665473	1.8417	ENSG00000010803
X3	SCMH1	0.274327	-0.567498	0.191482	-1.30928	ENSG00000010803
X30	SCMH1	0.0883539	1.22721	0.0204003	2.3318	ENSG00000010803
X5	SCMH1	0.00244732	-1.46269	0.000342025	-3.62462	ENSG00000010803
X7	SCMH1	1.54807e-05	-1.99203	8.40458e-07	-5.03577	ENSG00000010803
X8	SCMH1	0.999586	0.203822	0.621591	0.494129	ENSG00000010803
X9	SCMH1	0.570366	-0.779147	0.230943	-1.20047	ENSG00000010803
ARC31.1	FYN	0.618965	-0.167066	0.300442	-1.03735	ENSG00000010810
ARC31.2	FYN	0.991356	-0.00968597	0.952175	-0.060028	ENSG00000010810
ARC31.3	FYN	0.453885	-0.375092	0.0367963	-2.09777	ENSG00000010810
ARC31.4	FYN	0.247605	-0.334443	0.0484977	-1.98139	ENSG00000010810
VMH31.1	FYN	0.75966	0.109637	0.497027	0.680037	ENSG00000010810
VMH31.2	FYN	0.705386	0.293442	0.0684281	1.82903	ENSG00000010810
VMH31.3	FYN	0.368111	0.24446	0.129281	1.5213	ENSG00000010810
VMH31.4	FYN	0.788576	0.133299	0.408888	0.827058	ENSG00000010810
VMH31.5	FYN	0.585654	0.238214	0.139449	1.48194	ENSG00000010810
X1	FYN	0.327555	-0.282679	0.0956392	-1.67185	ENSG00000010810
X10	FYN	0.999567	0.0279861	0.869327	0.164659	ENSG00000010810
X12	FYN	0.882976	-0.0541461	0.73737	-0.335662	ENSG00000010810
X13	FYN	0.901152	-0.221618	0.169298	-1.37792	ENSG00000010810
X14	FYN	0.276771	-0.235235	0.14427	-1.46405	ENSG00000010810
X15	FYN	0.00981384	0.495637	0.00196139	3.12469	ENSG00000010810
X16	FYN	0.972852	0.238377	0.139203	1.48287	ENSG00000010810
X17	FYN	0.256188	-0.417523	0.0295222	-2.18733	ENSG00000010810
X18	FYN	0.00107334	0.652648	4.09787e-05	4.16621	ENSG00000010810
X19	FYN	0.764725	0.224821	0.163187	1.398	ENSG00000010810
X20	FYN	0.618824	-0.135937	0.399472	-0.843816	ENSG00000010810
X23	FYN	0.654184	0.100372	0.554693	0.591434	ENSG00000010810
X24	FYN	0.0684889	-0.547404	0.0155977	-2.43264	ENSG00000010810
X27	FYN	0.992692	-0.0280443	0.862144	-0.173801	ENSG00000010810
X28	FYN	0.345077	0.214199	0.183912	1.332	ENSG00000010810
X29	FYN	0.991023	-0.00340477	0.983178	-0.021103	ENSG00000010810
X3	FYN	0.572029	-0.119077	0.48355	-0.701511	ENSG00000010810
X30	FYN	0.0865664	-0.481986	0.0197958	-2.34327	ENSG00000010810
X5	FYN	0.00339888	-0.55372	0.000526677	-3.50637	ENSG00000010810
X7	FYN	0.633637	0.0977239	0.544772	0.606331	ENSG00000010810
X8	FYN	0.827302	0.253177	0.116179	1.57576	ENSG00000010810
X9	FYN	0.737005	-0.194701	0.444217	-0.766146	ENSG00000010810
ARC31.1	HIVEP2	0.983866	0.0143395	0.964775	0.044201	ENSG00000010818
ARC31.2	HIVEP2	0.975295	0.0513054	0.874449	0.158151	ENSG00000010818
ARC31.3	HIVEP2	0.975156	-0.0714657	0.843724	-0.19731	ENSG00000010818
ARC31.4	HIVEP2	0.817773	-0.14311	0.675587	-0.41892	ENSG00000010818
VMH31.1	HIVEP2	0.290969	0.652836	0.0436198	2.02664	ENSG00000010818
VMH31.2	HIVEP2	0.695531	0.608908	0.0599652	1.88848	ENSG00000010818
VMH31.3	HIVEP2	0.0272973	1.02059	0.00152023	3.20147	ENSG00000010818
VMH31.4	HIVEP2	0.745683	0.357961	0.269769	1.10572	ENSG00000010818
VMH31.5	HIVEP2	0.178867	0.869719	0.00702885	2.71493	ENSG00000010818
X1	HIVEP2	0.389261	-0.516105	0.130527	-1.51635	ENSG00000010818
X10	HIVEP2	0.999567	0.0878191	0.797353	0.257011	ENSG00000010818
X12	HIVEP2	0.540386	0.435016	0.179643	1.34512	ENSG00000010818
X13	HIVEP2	0.971223	-0.08612	0.790823	-0.265488	ENSG00000010818
X14	HIVEP2	0.892638	0.0702081	0.828793	0.216446	ENSG00000010818
X15	HIVEP2	0.0871462	-0.693167	0.0320686	-2.15401	ENSG00000010818
X16	HIVEP2	0.972852	0.364656	0.260899	1.12648	ENSG00000010818
X17	HIVEP2	0.972318	0.0503689	0.896526	0.130166	ENSG00000010818
X18	HIVEP2	0.83674	-0.141491	0.662944	-0.436302	ENSG00000010818
X19	HIVEP2	0.753538	0.48435	0.135026	1.49878	ENSG00000010818
X20	HIVEP2	0.880731	-0.095035	0.769737	-0.292995	ENSG00000010818
X23	HIVEP2	0.000246437	-1.36716	5.00471e-05	-4.11762	ENSG00000010818
X24	HIVEP2	0.759306	0.238488	0.602179	0.521846	ENSG00000010818
X27	HIVEP2	0.987117	0.306658	0.344582	0.946706	ENSG00000010818
X28	HIVEP2	0.746467	-0.170954	0.598429	-0.527245	ENSG00000010818
X29	HIVEP2	0.741814	0.21514	0.507431	0.663673	ENSG00000010818
X3	HIVEP2	0.0971487	-0.66359	0.0515989	-1.95459	ENSG00000010818
X30	HIVEP2	0.774402	0.220332	0.598016	0.527841	ENSG00000010818
X5	HIVEP2	8.57665e-07	-1.80761	1.02139e-08	-5.89943	ENSG00000010818
X7	HIVEP2	0.0214726	-0.851433	0.0083273	-2.65685	ENSG00000010818
X8	HIVEP2	0.999586	0.185434	0.56783	0.571908	ENSG00000010818
X9	HIVEP2	0.414181	0.802019	0.116435	1.57465	ENSG00000010818
ARC31.1	ELOA	0.736591	0.222143	0.494852	0.683481	ENSG00000011007
ARC31.2	ELOA	0.887401	0.346835	0.286255	1.06835	ENSG00000011007
ARC31.3	ELOA	0.900948	-0.227502	0.531267	-0.62683	ENSG00000011007
ARC31.4	ELOA	0.453334	0.433379	0.205684	1.26839	ENSG00000011007
VMH31.1	ELOA	0.992439	-0.0087247	0.97862	-0.0268223	ENSG00000011007
VMH31.2	ELOA	0.858562	0.269442	0.407614	0.829313	ENSG00000011007
VMH31.3	ELOA	0.963183	-0.031756	0.922294	-0.0976303	ENSG00000011007
VMH31.4	ELOA	0.766722	0.300569	0.355539	0.925388	ENSG00000011007
VMH31.5	ELOA	0.932854	0.106257	0.744115	0.326723	ENSG00000011007
X1	ELOA	0.892361	0.111031	0.746083	0.32412	ENSG00000011007
X10	ELOA	0.999567	-0.046142	0.892967	-0.134669	ENSG00000011007
X12	ELOA	0.700036	0.275164	0.397709	0.846981	ENSG00000011007
X13	ELOA	0.963284	0.0987091	0.761727	0.303501	ENSG00000011007
X14	ELOA	0.80987	0.120693	0.710793	0.371158	ENSG00000011007
X15	ELOA	0.63324	-0.22921	0.481174	-0.705331	ENSG00000011007
X16	ELOA	0.972852	0.195276	0.548518	0.600691	ENSG00000011007
X17	ELOA	0.899523	0.156323	0.687242	0.403006	ENSG00000011007
X18	ELOA	0.613501	0.298725	0.358474	0.919748	ENSG00000011007
X19	ELOA	0.79795	0.38343	0.238338	1.1816	ENSG00000011007
X20	ELOA	0.907248	0.0733912	0.821632	0.225652	ENSG00000011007
X23	ELOA	0.0445257	-0.789765	0.0206581	-2.327	ENSG00000011007
X24	ELOA	0.446733	0.52961	0.247855	1.15792	ENSG00000011007
X27	ELOA	0.987117	0.24615	0.44939	0.757465	ENSG00000011007
X28	ELOA	0.186382	-0.578056	0.0749838	-1.78703	ENSG00000011007
X29	ELOA	0.491057	0.421486	0.194789	1.29956	ENSG00000011007
X3	ELOA	0.000589083	-1.3395	7.52292e-05	-4.01713	ENSG00000011007
X30	ELOA	0.667808	0.311504	0.4571	0.744633	ENSG00000011007
X5	ELOA	9.7299e-07	-1.80425	1.19962e-08	-5.86962	ENSG00000011007
X7	ELOA	0.821327	0.0964621	0.766956	0.296639	ENSG00000011007
X8	ELOA	0.999586	0.166779	0.608381	0.512948	ENSG00000011007
X9	ELOA	0.814978	0.293488	0.567389	0.57256	ENSG00000011007
ARC31.1	LYPLA2	0.938117	0.0545017	0.870678	0.162943	ENSG00000011009
ARC31.2	LYPLA2	0.887401	0.403347	0.22771	1.20885	ENSG00000011009
ARC31.3	LYPLA2	0.852665	0.30767	0.41019	0.82476	ENSG00000011009
ARC31.4	LYPLA2	0.804093	0.159283	0.651442	0.452232	ENSG00000011009
VMH31.1	LYPLA2	0.506802	0.452576	0.175741	1.35732	ENSG00000011009
VMH31.2	LYPLA2	0.90491	0.172995	0.605268	0.517409	ENSG00000011009
VMH31.3	LYPLA2	0.268898	0.60278	0.0709777	1.81232	ENSG00000011009
VMH31.4	LYPLA2	0.760158	0.324038	0.332713	0.970295	ENSG00000011009
VMH31.5	LYPLA2	0.528729	0.543974	0.103405	1.63374	ENSG00000011009
X1	LYPLA2	0.11723	0.835489	0.0172703	2.39475	ENSG00000011009
X10	LYPLA2	0.999567	0.298405	0.397172	0.847946	ENSG00000011009
X12	LYPLA2	0.742329	0.242027	0.469526	0.724207	ENSG00000011009
X13	LYPLA2	0.913154	0.240721	0.471936	0.720281	ENSG00000011009
X14	LYPLA2	0.952196	-0.0328604	0.921806	-0.098245	ENSG00000011009
X15	LYPLA2	0.00164001	-1.22536	0.000212081	-3.75203	ENSG00000011009
X16	LYPLA2	0.975185	-0.119088	0.722034	-0.35609	ENSG00000011009
X17	LYPLA2	0.589354	0.496482	0.213162	1.24768	ENSG00000011009
X18	LYPLA2	0.551849	-0.350696	0.294384	-1.05047	ENSG00000011009
X19	LYPLA2	0.972762	0.0807104	0.809488	0.241308	ENSG00000011009
X20	LYPLA2	0.437867	0.416863	0.212446	1.24964	ENSG00000011009
X23	LYPLA2	3.49035e-09	-2.17556	1.65177e-10	-6.63002	ENSG00000011009
X24	LYPLA2	0.394141	0.59963	0.203159	1.2755	ENSG00000011009
X27	LYPLA2	0.987117	0.349127	0.296583	1.04569	ENSG00000011009
X28	LYPLA2	0.0283725	-0.929577	0.00517959	-2.81718	ENSG00000011009
X29	LYPLA2	0.503751	0.420344	0.208651	1.2601	ENSG00000011009
X3	LYPLA2	0.0112077	-1.02858	0.00329911	-2.96315	ENSG00000011009
X30	LYPLA2	0.763422	0.236225	0.583517	0.548875	ENSG00000011009
X5	LYPLA2	0.246419	0.482441	0.148801	1.44765	ENSG00000011009
X7	LYPLA2	0.00631682	-1.03323	0.00185411	-3.14177	ENSG00000011009
X8	LYPLA2	0.558485	-0.788212	0.0179924	-2.37939	ENSG00000011009
X9	LYPLA2	0.340559	0.930762	0.0770582	1.77437	ENSG00000011009
ARC31.1	CLCN6	0.67109	0.258038	0.380207	0.878865	ENSG00000011021
ARC31.2	CLCN6	0.887401	0.384865	0.190239	1.31296	ENSG00000011021
ARC31.3	CLCN6	0.990166	0.0327257	0.920655	0.0996963	ENSG00000011021
ARC31.4	CLCN6	0.568031	0.29987	0.3329	0.96992	ENSG00000011021
VMH31.1	CLCN6	0.554972	0.356597	0.224963	1.21605	ENSG00000011021
VMH31.2	CLCN6	0.803013	0.377714	0.19863	1.28843	ENSG00000011021
VMH31.3	CLCN6	0.209394	0.586282	0.0455607	2.00815	ENSG00000011021
VMH31.4	CLCN6	0.812638	0.217221	0.460179	0.739543	ENSG00000011021
VMH31.5	CLCN6	0.700865	0.345445	0.239841	1.17782	ENSG00000011021
X1	CLCN6	0.203399	0.629155	0.0416209	2.04644	ENSG00000011021
X10	CLCN6	0.999567	0.249621	0.420363	0.806946	ENSG00000011021
X12	CLCN6	0.295523	0.626963	0.0324195	2.1496	ENSG00000011021
X13	CLCN6	0.901152	0.445631	0.129152	1.52182	ENSG00000011021
X14	CLCN6	0.00079366	-1.19859	3.5582e-05	-4.20026	ENSG00000011021
X15	CLCN6	0.308595	-0.399932	0.173353	-1.36489	ENSG00000011021
X16	CLCN6	0.972852	0.208814	0.477744	0.710863	ENSG00000011021
X17	CLCN6	0.88246	-0.162003	0.644335	-0.462133	ENSG00000011021
X18	CLCN6	0.353777	-0.441312	0.132886	-1.50708	ENSG00000011021
X19	CLCN6	0.770254	0.391422	0.182775	1.33548	ENSG00000011021
X20	CLCN6	0.0438105	0.824797	0.00476314	2.84475	ENSG00000011021
X23	CLCN6	0.0602432	-0.671435	0.0295751	-2.18661	ENSG00000011021
X24	CLCN6	0.13002	-0.855229	0.038455	-2.07951	ENSG00000011021
X27	CLCN6	0.987117	0.32424	0.270006	1.10517	ENSG00000011021
X28	CLCN6	0.27382	-0.443068	0.131338	-1.51315	ENSG00000011021
X29	CLCN6	0.355574	0.50221	0.0870611	1.71696	ENSG00000011021
X3	CLCN6	0.796794	-0.10323	0.739079	-0.333395	ENSG00000011021
X30	CLCN6	0.0637871	-0.936345	0.0129451	-2.50084	ENSG00000011021
X5	CLCN6	0.0152616	-0.842642	0.00391615	-2.90835	ENSG00000011021
X7	CLCN6	1.32487e-06	-1.59096	2.80288e-08	-5.71043	ENSG00000011021
X8	CLCN6	0.999586	-0.0137373	0.962764	-0.0467255	ENSG00000011021
X9	CLCN6	0.615472	-0.49989	0.28079	-1.08058	ENSG00000011021
ARC31.1	MRC2	0.745672	-0.283002	0.509702	-0.660124	ENSG00000011028
ARC31.2	MRC2	0.986308	0.0449954	0.916547	0.104877	ENSG00000011028
ARC31.3	MRC2	0.787661	0.536389	0.262718	1.12218	ENSG00000011028
ARC31.4	MRC2	0.797552	-0.210839	0.641058	-0.466712	ENSG00000011028
VMH31.1	MRC2	0.956492	-0.0662994	0.877293	-0.154539	ENSG00000011028
VMH31.2	MRC2	0.935015	-0.155406	0.71739	-0.362304	ENSG00000011028
VMH31.3	MRC2	0.225389	-0.833236	0.0515512	-1.95499	ENSG00000011028
VMH31.4	MRC2	0.730291	-0.533934	0.213097	-1.24786	ENSG00000011028
VMH31.5	MRC2	0.829046	-0.299876	0.484772	-0.699551	ENSG00000011028
X1	MRC2	0.823908	-0.226012	0.617232	-0.50032	ENSG00000011028
X10	MRC2	0.99974	-0.00210272	0.996291	-0.00465275	ENSG00000011028
X12	MRC2	0.625219	-0.459528	0.284075	-1.07321	ENSG00000011028
X13	MRC2	0.916971	-0.289464	0.500081	-0.675215	ENSG00000011028
X14	MRC2	0.0166911	-1.28303	0.00259925	-3.03807	ENSG00000011028
X15	MRC2	0.0231394	1.17506	0.00587441	2.77538	ENSG00000011028
X16	MRC2	0.972852	0.220498	0.607528	0.514169	ENSG00000011028
X17	MRC2	0.127063	1.35047	0.00798426	2.67135	ENSG00000011028
X18	MRC2	0.0494024	1.15935	0.00658238	2.73717	ENSG00000011028
X19	MRC2	0.690479	-0.778958	0.0688745	-1.82607	ENSG00000011028
X20	MRC2	0.00127879	-1.7928	2.2306e-05	-4.31133	ENSG00000011028
X23	MRC2	0.813541	-0.146207	0.746463	-0.323617	ENSG00000011028
X24	MRC2	1.20576e-05	3.05038	2.50866e-07	5.28314	ENSG00000011028
X27	MRC2	0.987117	-0.5198	0.225498	-1.21464	ENSG00000011028
X28	MRC2	0.0966649	0.932596	0.0291925	2.19182	ENSG00000011028
X29	MRC2	0.0354009	-1.44393	0.000682776	-3.43371	ENSG00000011028
X3	MRC2	0.322714	-0.536938	0.234682	-1.19088	ENSG00000011028
X30	MRC2	8.80554e-08	3.24282	1.41259e-09	6.25747	ENSG00000011028
X5	MRC2	0.109867	0.829968	0.0524746	1.94726	ENSG00000011028
X7	MRC2	0.205611	0.642157	0.133996	1.50276	ENSG00000011028
X8	MRC2	0.999586	-0.0593237	0.890119	-0.138276	ENSG00000011028
X9	MRC2	0.931154	-0.165076	0.807368	-0.244048	ENSG00000011028
ARC31.1	SLC6A7	0.783357	-0.278708	0.576665	-0.558898	ENSG00000011083
ARC31.2	SLC6A7	0.968963	0.100996	0.839722	0.202431	ENSG00000011083
ARC31.3	SLC6A7	0.168381	-1.56489	0.00471115	-2.84834	ENSG00000011083
ARC31.4	SLC6A7	0.12491	-1.32819	0.0111128	-2.55564	ENSG00000011083
VMH31.1	SLC6A7	0.161175	1.26317	0.0109669	2.56034	ENSG00000011083
VMH31.2	SLC6A7	0.474218	1.42702	0.00399959	2.90155	ENSG00000011083
VMH31.3	SLC6A7	0.00351735	1.97922	5.83966e-05	4.07981	ENSG00000011083
VMH31.4	SLC6A7	0.760055	0.484817	0.331231	0.97328	ENSG00000011083
VMH31.5	SLC6A7	0.142483	1.41646	0.00428199	2.87947	ENSG00000011083
X1	SLC6A7	0.298474	-0.916467	0.0806665	-1.75299	ENSG00000011083
X10	SLC6A7	0.999567	-0.505797	0.335891	-0.963927	ENSG00000011083
X12	SLC6A7	0.00430805	2.21057	6.63937e-06	4.58953	ENSG00000011083
X13	SLC6A7	0.901152	1.07803	0.0301931	2.17831	ENSG00000011083
X14	SLC6A7	0.792787	-0.202364	0.685268	-0.405695	ENSG00000011083
X15	SLC6A7	0.0398075	-1.25127	0.0117484	-2.53577	ENSG00000011083
X16	SLC6A7	0.972852	1.13751	0.0221252	2.30065	ENSG00000011083
X17	SLC6A7	0.0811324	-1.71352	0.00375968	-2.92145	ENSG00000011083
X18	SLC6A7	0.0316901	-1.44673	0.00351685	-2.94282	ENSG00000011083
X19	SLC6A7	0.593864	1.20335	0.0154362	2.43649	ENSG00000011083
X20	SLC6A7	0.525712	0.521014	0.29635	1.04619	ENSG00000011083
X23	SLC6A7	0.144674	-0.905099	0.0844833	-1.73122	ENSG00000011083
X24	SLC6A7	0.0208707	-2.06576	0.00310393	-2.98245	ENSG00000011083
X27	SLC6A7	0.987117	1.15691	0.0199337	2.34062	ENSG00000011083
X28	SLC6A7	0.0487674	-1.26069	0.0111253	-2.55524	ENSG00000011083
X29	SLC6A7	0.497708	0.63761	0.201029	1.28155	ENSG00000011083
X3	SLC6A7	0.224527	-0.757399	0.149234	-1.44611	ENSG00000011083
X30	SLC6A7	0.492386	-0.704173	0.272873	-1.09857	ENSG00000011083
X5	SLC6A7	0.00768216	-1.56644	0.0015553	-3.19466	ENSG00000011083
X7	SLC6A7	0.00822181	-1.49366	0.00257011	-3.04157	ENSG00000011083
X8	SLC6A7	0.702821	0.969085	0.0515386	1.95509	ENSG00000011083
X9	SLC6A7	0.811119	-0.459034	0.559793	-0.583828	ENSG00000011083
ARC31.1	TSPAN9	0.870084	-0.140298	0.732212	-0.342517	ENSG00000011105
ARC31.2	TSPAN9	0.889234	0.324689	0.428213	0.793373	ENSG00000011105
ARC31.3	TSPAN9	0.867587	0.342178	0.45461	0.748765	ENSG00000011105
ARC31.4	TSPAN9	0.932921	0.0704968	0.870346	0.163365	ENSG00000011105
VMH31.1	TSPAN9	0.902492	-0.130645	0.750001	-0.318943	ENSG00000011105
VMH31.2	TSPAN9	0.884302	-0.257878	0.529276	-0.629874	ENSG00000011105
VMH31.3	TSPAN9	0.978009	-0.0241468	0.953041	-0.0589401	ENSG00000011105
VMH31.4	TSPAN9	0.888034	0.170475	0.677554	0.416227	ENSG00000011105
VMH31.5	TSPAN9	0.882888	0.211091	0.606611	0.515482	ENSG00000011105
X1	TSPAN9	0.344039	0.699424	0.104587	1.62815	ENSG00000011105
X10	TSPAN9	0.999567	-0.0227163	0.958057	-0.0526382	ENSG00000011105
X12	TSPAN9	0.940058	0.0767895	0.851445	0.187443	ENSG00000011105
X13	TSPAN9	0.903513	0.35318	0.388764	0.863165	ENSG00000011105
X14	TSPAN9	0.0117843	-1.28402	0.00158501	-3.189	ENSG00000011105
X15	TSPAN9	0.95764	-0.0372761	0.927562	-0.0909927	ENSG00000011105
X16	TSPAN9	0.977785	0.120633	0.768597	0.294487	ENSG00000011105
X17	TSPAN9	0.198669	1.15484	0.017661	2.38637	ENSG00000011105
X18	TSPAN9	0.820033	0.194246	0.635634	0.474316	ENSG00000011105
X19	TSPAN9	0.681867	-0.781769	0.0558015	-1.92034	ENSG00000011105
X20	TSPAN9	0.93854	0.062164	0.879499	0.151739	ENSG00000011105
X23	TSPAN9	0.0491867	-0.975786	0.023234	-2.28174	ENSG00000011105
X24	TSPAN9	0.00438029	2.02735	0.000390621	3.58856	ENSG00000011105
X27	TSPAN9	0.995239	-0.0497566	0.903419	-0.12145	ENSG00000011105
X28	TSPAN9	0.506295	0.403477	0.324703	0.986526	ENSG00000011105
X29	TSPAN9	0.963731	0.0435277	0.91546	0.106247	ENSG00000011105
X3	TSPAN9	0.10872	-0.811366	0.0595578	-1.89152	ENSG00000011105
X30	TSPAN9	0.000410026	2.18171	2.71149e-05	4.26517	ENSG00000011105
X5	TSPAN9	0.325503	-0.508634	0.214182	-1.24489	ENSG00000011105
X7	TSPAN9	0.000108438	-1.77667	1.04982e-05	-4.48594	ENSG00000011105
X8	TSPAN9	0.999586	0.0664351	0.87129	0.162164	ENSG00000011105
X9	TSPAN9	0.312217	1.18931	0.0650461	1.85202	ENSG00000011105
ARC31.1	BTBD7	0.834187	0.156525	0.661591	0.438171	ENSG00000011114
ARC31.2	BTBD7	0.999219	-0.00105557	0.997645	-0.0029539	ENSG00000011114
ARC31.3	BTBD7	0.882086	0.274478	0.49169	0.688503	ENSG00000011114
ARC31.4	BTBD7	0.874708	0.111035	0.768182	0.295032	ENSG00000011114
VMH31.1	BTBD7	0.844504	0.163501	0.647503	0.457714	ENSG00000011114
VMH31.2	BTBD7	0.884302	0.226032	0.527257	0.632968	ENSG00000011114
VMH31.3	BTBD7	0.961385	-0.036094	0.919612	-0.10101	ENSG00000011114
VMH31.4	BTBD7	0.796205	0.28271	0.429013	0.791998	ENSG00000011114
VMH31.5	BTBD7	0.993864	0.0140863	0.968583	0.0394196	ENSG00000011114
X1	BTBD7	0.393892	-0.563249	0.13413	-1.50224	ENSG00000011114
X10	BTBD7	0.999567	0.0181691	0.961535	0.0482689	ENSG00000011114
X12	BTBD7	0.903896	-0.100375	0.778965	-0.280931	ENSG00000011114
X13	BTBD7	0.927161	-0.208018	0.560713	-0.582458	ENSG00000011114
X14	BTBD7	0.31437	-0.484724	0.174616	-1.36088	ENSG00000011114
X15	BTBD7	0.819625	0.129466	0.717309	0.362414	ENSG00000011114
X16	BTBD7	0.972852	0.216756	0.544361	0.606952	ENSG00000011114
X17	BTBD7	0.856075	-0.23149	0.587296	-0.543369	ENSG00000011114
X18	BTBD7	0.326018	0.56143	0.115676	1.57794	ENSG00000011114
X19	BTBD7	0.675739	-0.700078	0.0495341	-1.97228	ENSG00000011114
X20	BTBD7	0.91077	-0.0776998	0.828005	-0.217459	ENSG00000011114
X23	BTBD7	0.829364	-0.11219	0.765804	-0.29815	ENSG00000011114
X24	BTBD7	0.362602	0.677321	0.178367	1.34909	ENSG00000011114
X27	BTBD7	0.988877	0.11159	0.75502	0.312324	ENSG00000011114
X28	BTBD7	0.0205026	1.04432	0.00326031	2.9669	ENSG00000011114
X29	BTBD7	0.995469	0.00341772	0.992376	0.00956432	ENSG00000011114
X3	BTBD7	0.03661	-0.913041	0.014857	-2.45058	ENSG00000011114
X30	BTBD7	0.867511	0.150881	0.743112	0.328051	ENSG00000011114
X5	BTBD7	0.770981	0.14379	0.687591	0.402532	ENSG00000011114
X7	BTBD7	0.0309283	-0.882747	0.0130755	-2.49721	ENSG00000011114
X8	BTBD7	0.857214	0.524409	0.141838	1.47302	ENSG00000011114
X9	BTBD7	0.588396	-0.650964	0.247811	-1.15803	ENSG00000011114
ARC31.1	APBA3	0.52306	0.544772	0.142991	1.46875	ENSG00000011132
ARC31.2	APBA3	0.926256	0.167202	0.65358	0.449263	ENSG00000011132
ARC31.3	APBA3	0.616169	0.696556	0.0932778	1.68393	ENSG00000011132
ARC31.4	APBA3	0.63801	0.317713	0.41798	0.811096	ENSG00000011132
VMH31.1	APBA3	0.746305	-0.265141	0.476537	-0.712814	ENSG00000011132
VMH31.2	APBA3	0.992517	-0.0164664	0.964752	-0.0442292	ENSG00000011132
VMH31.3	APBA3	0.900951	0.0927367	0.80344	0.249127	ENSG00000011132
VMH31.4	APBA3	0.919183	0.111807	0.764117	0.300362	ENSG00000011132
VMH31.5	APBA3	0.960958	-0.0756827	0.839043	-0.203302	ENSG00000011132
X1	APBA3	0.589743	0.409039	0.296886	1.04503	ENSG00000011132
X10	APBA3	0.999567	0.148724	0.704719	0.379335	ENSG00000011132
X12	APBA3	0.837502	0.171271	0.645712	0.46021	ENSG00000011132
X13	APBA3	0.980383	0.0766663	0.836982	0.205942	ENSG00000011132
X14	APBA3	0.989533	-0.00844962	0.981908	-0.0226969	ENSG00000011132
X15	APBA3	0.932852	-0.0528483	0.887204	-0.141969	ENSG00000011132
X16	APBA3	0.995331	0.0164209	0.96485	0.0441067	ENSG00000011132
X17	APBA3	0.845439	0.257589	0.562106	0.580389	ENSG00000011132
X18	APBA3	0.186572	0.737455	0.0470383	1.99451	ENSG00000011132
X19	APBA3	0.843716	-0.36815	0.322741	-0.990542	ENSG00000011132
X20	APBA3	0.104771	-0.873624	0.0184776	-2.36937	ENSG00000011132
X23	APBA3	0.210401	-0.587373	0.133703	-1.5039	ENSG00000011132
X24	APBA3	0.195198	0.950017	0.069656	1.82092	ENSG00000011132
X27	APBA3	0.99149	0.0829858	0.823756	0.222919	ENSG00000011132
X28	APBA3	0.0539237	0.923133	0.0127415	2.50658	ENSG00000011132
X29	APBA3	0.830942	0.1669	0.654159	0.448459	ENSG00000011132
X3	APBA3	0.0625854	-0.851016	0.0294864	-2.18781	ENSG00000011132
X30	APBA3	0.347065	-0.679912	0.155636	-1.42363	ENSG00000011132
X5	APBA3	0.0674589	-0.816663	0.0277306	-2.21229	ENSG00000011132
X7	APBA3	0.247528	-0.512523	0.168233	-1.38138	ENSG00000011132
X8	APBA3	0.999586	-0.207648	0.577245	-0.558047	ENSG00000011132
X9	APBA3	0.714364	-0.484522	0.409271	-0.826381	ENSG00000011132
ARC31.1	MKS1	0.641373	0.407428	0.337194	0.961326	ENSG00000011143
ARC31.2	MKS1	0.887401	0.679657	0.108879	1.60823	ENSG00000011143
ARC31.3	MKS1	0.787661	0.530432	0.262975	1.12158	ENSG00000011143
ARC31.4	MKS1	0.496156	0.51425	0.24998	1.15272	ENSG00000011143
VMH31.1	MKS1	0.48919	0.596134	0.159864	1.40917	ENSG00000011143
VMH31.2	MKS1	0.839166	0.444622	0.294873	1.0494	ENSG00000011143
VMH31.3	MKS1	0.800951	0.206445	0.626958	0.486535	ENSG00000011143
VMH31.4	MKS1	0.736053	0.503	0.235882	1.18782	ENSG00000011143
VMH31.5	MKS1	0.57591	0.639394	0.131578	1.51221	ENSG00000011143
X1	MKS1	0.392735	0.670452	0.133351	1.50527	ENSG00000011143
X10	MKS1	0.999567	0.407943	0.361674	0.913632	ENSG00000011143
X12	MKS1	0.657289	0.411414	0.332483	0.970758	ENSG00000011143
X13	MKS1	0.918322	0.279715	0.510152	0.659422	ENSG00000011143
X14	MKS1	0.146598	-0.804696	0.0574378	-1.90759	ENSG00000011143
X15	MKS1	0.0669189	-0.962517	0.0228579	-2.28806	ENSG00000011143
X16	MKS1	0.984147	0.0905851	0.83116	0.213407	ENSG00000011143
X17	MKS1	0.514586	0.729971	0.149023	1.44686	ENSG00000011143
X18	MKS1	0.742389	0.274693	0.517774	0.647577	ENSG00000011143
X19	MKS1	0.675918	-0.822526	0.0521003	-1.95038	ENSG00000011143
X20	MKS1	0.859682	-0.144729	0.733346	-0.341008	ENSG00000011143
X23	MKS1	0.0112663	-1.27542	0.00409613	-2.89385	ENSG00000011143
X24	MKS1	0.0948088	1.34312	0.0242702	2.26476	ENSG00000011143
X27	MKS1	0.987117	0.59664	0.159516	1.41035	ENSG00000011143
X28	MKS1	0.70992	-0.253007	0.551376	-0.596401	ENSG00000011143
X29	MKS1	0.856192	0.164239	0.69904	0.387003	ENSG00000011143
X3	MKS1	9.22242e-05	-1.9797	6.75965e-06	-4.58551	ENSG00000011143
X30	MKS1	0.92075	0.111293	0.838757	0.203668	ENSG00000011143
X5	MKS1	0.88029	-0.092523	0.827595	-0.217985	ENSG00000011143
X7	MKS1	0.00130768	-1.535	0.000256864	-3.70137	ENSG00000011143
X8	MKS1	0.912972	-0.556536	0.189569	-1.31496	ENSG00000011143
X9	MKS1	0.593528	-0.762187	0.254689	-1.14131	ENSG00000011143
ARC31.1	ABHD5	0.653282	-0.369483	0.353161	-0.929977	ENSG00000011198
ARC31.2	ABHD5	0.999219	0.00116427	0.997667	0.00292601	ENSG00000011198
ARC31.3	ABHD5	0.983515	-0.0711517	0.872865	-0.160163	ENSG00000011198
ARC31.4	ABHD5	0.499975	-0.477969	0.253998	-1.14298	ENSG00000011198
VMH31.1	ABHD5	0.469338	-0.582617	0.142728	-1.46972	ENSG00000011198
VMH31.2	ABHD5	0.974297	0.0616238	0.877026	0.154878	ENSG00000011198
VMH31.3	ABHD5	0.103414	-0.978082	0.0135471	-2.48434	ENSG00000011198
VMH31.4	ABHD5	0.7879	-0.329943	0.407114	-0.830198	ENSG00000011198
VMH31.5	ABHD5	0.744379	-0.414243	0.297804	-1.04304	ENSG00000011198
X1	ABHD5	0.599729	0.427671	0.307532	1.02222	ENSG00000011198
X10	ABHD5	0.999567	-0.0467464	0.911271	-0.111533	ENSG00000011198
X12	ABHD5	0.870021	-0.148186	0.709788	-0.372509	ENSG00000011198
X13	ABHD5	0.910292	-0.304185	0.444752	-0.765245	ENSG00000011198
X14	ABHD5	0.801757	-0.154101	0.69875	-0.387395	ENSG00000011198
X15	ABHD5	0.000387379	1.62428	3.47623e-05	4.20585	ENSG00000011198
X16	ABHD5	0.972852	0.242996	0.541626	0.611084	ENSG00000011198
X17	ABHD5	0.847851	-0.270781	0.568552	-0.570842	ENSG00000011198
X18	ABHD5	0.417723	0.536685	0.177086	1.35309	ENSG00000011198
X19	ABHD5	0.761776	-0.581581	0.143449	-1.46706	ENSG00000011198
X20	ABHD5	0.0355758	-1.156	0.00345167	-2.94878	ENSG00000011198
X23	ABHD5	0.000283281	1.66178	5.87796e-05	4.0782	ENSG00000011198
X24	ABHD5	0.81487	0.229093	0.683121	0.408622	ENSG00000011198
X27	ABHD5	0.987117	-0.807803	0.0417812	-2.04482	ENSG00000011198
X28	ABHD5	0.00099287	1.59694	4.74352e-05	4.13069	ENSG00000011198
X29	ABHD5	0.185109	-0.95408	0.0160486	-2.42209	ENSG00000011198
X3	ABHD5	0.0887169	0.834442	0.0459526	2.00449	ENSG00000011198
X30	ABHD5	0.864312	-0.171797	0.737527	-0.335453	ENSG00000011198
X5	ABHD5	0.857716	0.102136	0.797571	0.25673	ENSG00000011198
X7	ABHD5	0.134332	0.697205	0.0791593	1.76182	ENSG00000011198
X8	ABHD5	0.996195	0.345751	0.384985	0.870073	ENSG00000011198
X9	ABHD5	0.483276	-0.88192	0.159456	-1.41055	ENSG00000011198
ARC31.1	ANOS1	0.681171	0.243166	0.397871	0.84669	ENSG00000011201
ARC31.2	ANOS1	0.930212	0.119647	0.677572	0.416202	ENSG00000011201
ARC31.3	ANOS1	0.831868	0.290885	0.365011	0.907291	ENSG00000011201
ARC31.4	ANOS1	0.8008	-0.139303	0.645801	-0.460086	ENSG00000011201
VMH31.1	ANOS1	0.809502	-0.157671	0.583699	-0.548608	ENSG00000011201
VMH31.2	ANOS1	0.792441	0.400536	0.163309	1.3976	ENSG00000011201
VMH31.3	ANOS1	0.561253	-0.296227	0.302891	-1.0321	ENSG00000011201
VMH31.4	ANOS1	0.954949	-0.0470313	0.870191	-0.163561	ENSG00000011201
VMH31.5	ANOS1	0.695082	0.341592	0.234697	1.19084	ENSG00000011201
X1	ANOS1	0.0423013	-0.869898	0.00384638	-2.91413	ENSG00000011201
X10	ANOS1	0.999567	-0.13469	0.656786	-0.444818	ENSG00000011201
X12	ANOS1	0.076165	0.941346	0.000960399	3.3363	ENSG00000011201
X13	ANOS1	0.901152	0.342311	0.233719	1.19334	ENSG00000011201
X14	ANOS1	0.00205814	-1.08494	0.000134518	-3.87027	ENSG00000011201
X15	ANOS1	0.989474	-0.00639689	0.982265	-0.0222488	ENSG00000011201
X16	ANOS1	0.972852	0.797341	0.00528521	2.81051	ENSG00000011201
X17	ANOS1	0.903743	0.134576	0.695011	0.392456	ENSG00000011201
X18	ANOS1	0.132066	0.630196	0.027875	2.21023	ENSG00000011201
X19	ANOS1	0.751747	0.431259	0.133261	1.50562	ENSG00000011201
X20	ANOS1	0.704363	-0.192256	0.503934	-0.669152	ENSG00000011201
X23	ANOS1	7.91117e-05	-1.2956	1.39159e-05	-4.42128	ENSG00000011201
X24	ANOS1	0.149827	-0.802601	0.0470841	-1.99409	ENSG00000011201
X27	ANOS1	0.987117	0.402157	0.161611	1.40328	ENSG00000011201
X28	ANOS1	0.177704	0.520094	0.0699191	1.8192	ENSG00000011201
X29	ANOS1	0.716251	-0.208691	0.46817	-0.726422	ENSG00000011201
X3	ANOS1	0.791298	-0.103551	0.732651	-0.341933	ENSG00000011201
X30	ANOS1	0.0417026	-0.987155	0.00733557	-2.70039	ENSG00000011201
X5	ANOS1	0.108137	-0.558768	0.0513904	-1.95635	ENSG00000011201
X7	ANOS1	0.493406	-0.243375	0.397382	-0.847568	ENSG00000011201
X8	ANOS1	0.811964	0.46244	0.107313	1.61542	ENSG00000011201
X9	ANOS1	0.763548	0.315434	0.486799	0.696306	ENSG00000011201
ARC31.1	AKAP8L	0.513243	0.228692	0.133605	1.50428	ENSG00000011243
ARC31.2	AKAP8L	0.889035	0.124212	0.415891	0.814745	ENSG00000011243
ARC31.3	AKAP8L	0.642622	0.271634	0.11048	1.60097	ENSG00000011243
ARC31.4	AKAP8L	0.521643	0.174187	0.278453	1.08585	ENSG00000011243
VMH31.1	AKAP8L	0.453925	0.231062	0.129611	1.51999	ENSG00000011243
VMH31.2	AKAP8L	0.919636	0.068989	0.651508	0.452141	ENSG00000011243
VMH31.3	AKAP8L	0.483064	0.186055	0.222581	1.22233	ENSG00000011243
VMH31.4	AKAP8L	0.962726	0.0210538	0.890385	0.137939	ENSG00000011243
VMH31.5	AKAP8L	0.594587	0.220412	0.148324	1.44936	ENSG00000011243
X1	AKAP8L	0.375576	-0.247899	0.122476	-1.54901	ENSG00000011243
X10	AKAP8L	0.999567	-0.132787	0.40899	-0.826878	ENSG00000011243
X12	AKAP8L	0.831024	0.07325	0.631478	0.48016	ENSG00000011243
X13	AKAP8L	0.901152	0.163443	0.284199	1.07293	ENSG00000011243
X14	AKAP8L	0.137816	-0.294739	0.0527601	-1.9449	ENSG00000011243
X15	AKAP8L	0.947486	0.0170575	0.911047	0.111816	ENSG00000011243
X16	AKAP8L	0.983468	0.0350365	0.818597	0.229559	ENSG00000011243
X17	AKAP8L	0.968642	0.0265101	0.884319	0.145625	ENSG00000011243
X18	AKAP8L	0.92081	0.0352563	0.817399	0.231103	ENSG00000011243
X19	AKAP8L	0.991477	-0.0102525	0.946492	-0.0671712	ENSG00000011243
X20	AKAP8L	0.0262381	-0.464267	0.00217441	-3.0932	ENSG00000011243
X23	AKAP8L	0.212232	0.239778	0.135041	1.49872	ENSG00000011243
X24	AKAP8L	0.42063	0.26048	0.225535	1.21454	ENSG00000011243
X27	AKAP8L	0.987117	-0.133439	0.382102	-0.875369	ENSG00000011243
X28	AKAP8L	0.606911	-0.121021	0.427809	-0.794068	ENSG00000011243
X29	AKAP8L	0.744304	-0.100402	0.510819	-0.658381	ENSG00000011243
X3	AKAP8L	0.000486773	-0.636527	5.9845e-05	-4.07378	ENSG00000011243
X30	AKAP8L	0.204917	0.356452	0.0689757	1.8254	ENSG00000011243
X5	AKAP8L	0.709939	-0.0769206	0.614253	-0.504561	ENSG00000011243
X7	AKAP8L	0.3631	-0.168241	0.269979	-1.10524	ENSG00000011243
X8	AKAP8L	0.803322	-0.248087	0.103588	-1.63287	ENSG00000011243
X9	AKAP8L	0.329237	0.431588	0.0723225	1.8037	ENSG00000011243
ARC31.1	MBTD1	0.615701	0.394237	0.296552	1.04575	ENSG00000011258
ARC31.2	MBTD1	0.887401	0.341805	0.365571	0.906231	ENSG00000011258
ARC31.3	MBTD1	0.448602	0.882832	0.0357624	2.10952	ENSG00000011258
ARC31.4	MBTD1	0.521506	0.431376	0.278175	1.08648	ENSG00000011258
VMH31.1	MBTD1	0.792145	-0.224058	0.55326	-0.593577	ENSG00000011258
VMH31.2	MBTD1	0.865568	-0.283625	0.452876	-0.751649	ENSG00000011258
VMH31.3	MBTD1	0.723828	0.250119	0.508035	0.662727	ENSG00000011258
VMH31.4	MBTD1	0.906658	-0.130794	0.729328	-0.346356	ENSG00000011258
VMH31.5	MBTD1	0.930699	0.126141	0.738598	0.334033	ENSG00000011258
X1	MBTD1	0.937006	-0.0807301	0.839335	-0.202928	ENSG00000011258
X10	MBTD1	0.999567	0.167796	0.673431	0.421874	ENSG00000011258
X12	MBTD1	0.616873	0.414801	0.272023	1.10052	ENSG00000011258
X13	MBTD1	0.938821	0.171985	0.649091	0.455502	ENSG00000011258
X14	MBTD1	0.672959	0.234561	0.534792	0.621454	ENSG00000011258
X15	MBTD1	0.624032	-0.272103	0.471423	-0.721116	ENSG00000011258
X16	MBTD1	0.972852	0.659622	0.0802047	1.75568	ENSG00000011258
X17	MBTD1	0.982341	0.0379554	0.932919	0.0842466	ENSG00000011258
X18	MBTD1	0.764186	-0.226686	0.548608	-0.600556	ENSG00000011258
X19	MBTD1	0.799578	0.439294	0.244662	1.16579	ENSG00000011258
X20	MBTD1	0.00272973	-1.47791	7.4004e-05	-4.02122	ENSG00000011258
X23	MBTD1	0.106517	0.750586	0.0586125	1.89863	ENSG00000011258
X24	MBTD1	0.276004	0.830907	0.118097	1.56749	ENSG00000011258
X27	MBTD1	0.987117	0.219688	0.56104	0.581972	ENSG00000011258
X28	MBTD1	0.672357	0.252651	0.503738	0.669461	ENSG00000011258
X29	MBTD1	0.871202	0.132804	0.725331	0.351686	ENSG00000011258
X3	MBTD1	0.628362	-0.241066	0.544837	-0.606234	ENSG00000011258
X30	MBTD1	0.808931	-0.221081	0.649563	-0.454845	ENSG00000011258
X5	MBTD1	0.0011838	-1.43021	0.000127129	-3.88474	ENSG00000011258
X7	MBTD1	0.000184826	-1.58368	2.08197e-05	-4.32752	ENSG00000011258
X8	MBTD1	0.999586	0.265544	0.482223	0.703644	ENSG00000011258
X9	MBTD1	0.676624	-0.548041	0.357511	-0.921594	ENSG00000011258
ARC31.1	UTP18	0.553074	0.323905	0.194295	1.30101	ENSG00000011260
ARC31.2	UTP18	0.887401	0.361852	0.14691	1.45445	ENSG00000011260
ARC31.3	UTP18	0.921253	0.143341	0.607383	0.514376	ENSG00000011260
ARC31.4	UTP18	0.280611	0.485599	0.0642801	1.85736	ENSG00000011260
VMH31.1	UTP18	0.483166	0.355272	0.154417	1.42785	ENSG00000011260
VMH31.2	UTP18	0.981581	0.027767	0.911533	0.111203	ENSG00000011260
VMH31.3	UTP18	0.54511	0.266969	0.284908	1.07135	ENSG00000011260
VMH31.4	UTP18	0.726256	0.339294	0.173893	1.36317	ENSG00000011260
VMH31.5	UTP18	0.979103	-0.0308501	0.901755	-0.123553	ENSG00000011260
X1	UTP18	0.612687	0.260995	0.321001	0.994116	ENSG00000011260
X10	UTP18	0.999567	0.0113049	0.965747	0.0429805	ENSG00000011260
X12	UTP18	0.823823	0.124678	0.617778	0.499543	ENSG00000011260
X13	UTP18	0.913154	0.175047	0.483483	0.701618	ENSG00000011260
X14	UTP18	0.842731	-0.0773055	0.757011	-0.309702	ENSG00000011260
X15	UTP18	0.0890269	-0.530463	0.03306	-2.14165	ENSG00000011260
X16	UTP18	0.972852	0.137768	0.581367	0.552014	ENSG00000011260
X17	UTP18	0.922457	-0.0935703	0.753584	-0.314216	ENSG00000011260
X18	UTP18	0.897696	0.0719354	0.773428	0.288164	ENSG00000011260
X19	UTP18	0.851578	-0.230344	0.356339	-0.923847	ENSG00000011260
X20	UTP18	0.751178	0.142874	0.567377	0.572578	ENSG00000011260
X23	UTP18	0.265389	-0.354216	0.177601	-1.35148	ENSG00000011260
X24	UTP18	0.702525	0.224263	0.524131	0.637768	ENSG00000011260
X27	UTP18	0.987117	0.332605	0.182567	1.33611	ENSG00000011260
X28	UTP18	0.607444	-0.197827	0.428296	-0.793231	ENSG00000011260
X29	UTP18	0.568212	0.271098	0.277518	1.08797	ENSG00000011260
X3	UTP18	0.994022	-0.00250074	0.99242	-0.00950835	ENSG00000011260
X30	UTP18	0.905663	-0.0765533	0.811893	-0.238203	ENSG00000011260
X5	UTP18	0.0181986	-0.697467	0.00494391	-2.83253	ENSG00000011260
X7	UTP18	8.39416e-05	-1.09898	7.63265e-06	-4.5582	ENSG00000011260
X8	UTP18	0.999586	0.0124098	0.960397	0.0496986	ENSG00000011260
X9	UTP18	0.0155669	-1.38658	0.000374123	-3.6003	ENSG00000011260
ARC31.1	RNF216	0.458918	0.528101	0.0730809	1.7989	ENSG00000011275
ARC31.2	RNF216	0.887401	0.347245	0.239345	1.17906	ENSG00000011275
ARC31.3	RNF216	0.778212	0.384753	0.242952	1.17004	ENSG00000011275
ARC31.4	RNF216	0.303091	0.547228	0.0778918	1.76936	ENSG00000011275
VMH31.1	RNF216	0.572099	0.344974	0.242428	1.17135	ENSG00000011275
VMH31.2	RNF216	0.866427	0.218344	0.459717	0.740307	ENSG00000011275
VMH31.3	RNF216	0.549874	0.312392	0.289902	1.06029	ENSG00000011275
VMH31.4	RNF216	0.766722	0.274437	0.352631	0.931003	ENSG00000011275
VMH31.5	RNF216	0.89007	0.145239	0.622964	0.492184	ENSG00000011275
X1	RNF216	0.936003	-0.0642107	0.836534	-0.206516	ENSG00000011275
X10	RNF216	0.999567	0.176062	0.571507	0.566482	ENSG00000011275
X12	RNF216	0.842451	0.132634	0.653451	0.449442	ENSG00000011275
X13	RNF216	0.902726	0.260925	0.376876	0.885033	ENSG00000011275
X14	RNF216	0.908339	0.0548486	0.852714	0.185823	ENSG00000011275
X15	RNF216	0.000142424	-1.28311	1.00071e-05	-4.49686	ENSG00000011275
X16	RNF216	0.972852	0.330854	0.26231	1.12315	ENSG00000011275
X17	RNF216	0.758119	0.288955	0.412018	0.82154	ENSG00000011275
X18	RNF216	0.674355	-0.235121	0.42589	-0.797374	ENSG00000011275
X19	RNF216	0.978469	0.0553638	0.851364	0.187547	ENSG00000011275
X20	RNF216	0.911429	-0.0635755	0.82962	-0.215384	ENSG00000011275
X23	RNF216	0.0399415	-0.731684	0.0181311	-2.3765	ENSG00000011275
X24	RNF216	0.758342	0.217725	0.600989	0.523557	ENSG00000011275
X27	RNF216	0.987117	0.197819	0.503016	0.670595	ENSG00000011275
X28	RNF216	0.319603	-0.409778	0.164738	-1.39285	ENSG00000011275
X29	RNF216	0.720246	0.210757	0.475461	0.714557	ENSG00000011275
X3	RNF216	0.213802	-0.458107	0.140308	-1.47872	ENSG00000011275
X30	RNF216	0.794904	0.183703	0.629036	0.483601	ENSG00000011275
X5	RNF216	8.03653e-06	-1.50454	1.8522e-07	-5.34382	ENSG00000011275
X7	RNF216	0.278381	-0.38304	0.194116	-1.30153	ENSG00000011275
X8	RNF216	0.999586	0.163243	0.580521	0.553251	ENSG00000011275
X9	RNF216	0.92816	0.119309	0.797864	0.256349	ENSG00000011275
ARC31.1	TTC19	0.415668	0.639898	0.045172	2.0118	ENSG00000011295
ARC31.2	TTC19	0.887401	0.490877	0.124947	1.53882	ENSG00000011295
ARC31.3	TTC19	0.835573	0.320251	0.370607	0.896739	ENSG00000011295
ARC31.4	TTC19	0.238348	0.68084	0.0430278	2.03242	ENSG00000011295
VMH31.1	TTC19	0.440861	0.497299	0.120057	1.55916	ENSG00000011295
VMH31.2	TTC19	0.819715	0.370818	0.246842	1.16041	ENSG00000011295
VMH31.3	TTC19	0.527634	0.356227	0.265953	1.1146	ENSG00000011295
VMH31.4	TTC19	0.722212	0.493261	0.123116	1.54636	ENSG00000011295
VMH31.5	TTC19	0.725653	0.351766	0.272012	1.10055	ENSG00000011295
X1	TTC19	0.575999	0.362664	0.28233	1.07711	ENSG00000011295
X10	TTC19	0.999567	-0.00507971	0.987998	-0.0150557	ENSG00000011295
X12	TTC19	0.558335	0.412371	0.197676	1.29118	ENSG00000011295
X13	TTC19	0.901152	0.449433	0.160221	1.40796	ENSG00000011295
X14	TTC19	0.0697077	-0.74214	0.0200142	-2.33909	ENSG00000011295
X15	TTC19	0.113413	-0.638478	0.0456319	-2.00748	ENSG00000011295
X16	TTC19	0.972852	0.167801	0.600594	0.524126	ENSG00000011295
X17	TTC19	0.949176	-0.0871207	0.819769	-0.22805	ENSG00000011295
X18	TTC19	0.824691	-0.148272	0.643635	-0.463111	ENSG00000011295
X19	TTC19	0.896029	0.21469	0.502889	0.670794	ENSG00000011295
X20	TTC19	0.35213	0.469268	0.14248	1.47064	ENSG00000011295
X23	TTC19	2.6286e-08	-1.9724	1.66279e-09	-6.22851	ENSG00000011295
X24	TTC19	0.703682	-0.286865	0.525334	-0.635919	ENSG00000011295
X27	TTC19	0.987937	0.106105	0.740641	0.331324	ENSG00000011295
X28	TTC19	0.255326	-0.499753	0.11821	-1.56701	ENSG00000011295
X29	TTC19	0.233554	0.700245	0.0282719	2.20461	ENSG00000011295
X3	TTC19	0.527588	-0.262125	0.437387	-0.777694	ENSG00000011295
X30	TTC19	0.727853	-0.257429	0.53262	-0.624764	ENSG00000011295
X5	TTC19	0.00423207	-1.07495	0.000706481	-3.42407	ENSG00000011295
X7	TTC19	1.92871e-05	-1.52992	1.10521e-06	-4.97844	ENSG00000011295
X8	TTC19	0.999586	0.103258	0.747358	0.322433	ENSG00000011295
X9	TTC19	0.989108	-0.019503	0.969222	-0.038618	ENSG00000011295
ARC31.1	PTBP1	0.904547	0.0875959	0.804152	0.248205	ENSG00000011304
ARC31.2	PTBP1	0.968855	-0.072023	0.838444	-0.204069	ENSG00000011304
ARC31.3	PTBP1	0.58248	0.693326	0.0779768	1.76885	ENSG00000011304
ARC31.4	PTBP1	0.642752	-0.297034	0.424467	-0.799833	ENSG00000011304
VMH31.1	PTBP1	0.614995	-0.373339	0.290114	-1.05982	ENSG00000011304
VMH31.2	PTBP1	0.958189	-0.0886839	0.801772	-0.251286	ENSG00000011304
VMH31.3	PTBP1	0.370215	-0.532888	0.130658	-1.51583	ENSG00000011304
VMH31.4	PTBP1	0.894567	-0.138382	0.695224	-0.392168	ENSG00000011304
VMH31.5	PTBP1	0.908678	-0.149509	0.672083	-0.423725	ENSG00000011304
X1	PTBP1	0.489504	0.470791	0.205163	1.26985	ENSG00000011304
X10	PTBP1	0.999567	0.252825	0.496696	0.680561	ENSG00000011304
X12	PTBP1	0.654808	-0.344635	0.328871	-0.978048	ENSG00000011304
X13	PTBP1	0.906285	-0.290663	0.410354	-0.824472	ENSG00000011304
X14	PTBP1	0.461328	-0.362613	0.304202	-1.0293	ENSG00000011304
X15	PTBP1	0.518101	0.323353	0.359624	0.917546	ENSG00000011304
X16	PTBP1	0.973952	0.157141	0.656394	0.44536	ENSG00000011304
X17	PTBP1	0.0762827	1.22353	0.0034414	2.94973	ENSG00000011304
X18	PTBP1	0.224882	0.653284	0.0636128	1.86206	ENSG00000011304
X19	PTBP1	0.903124	-0.212107	0.548101	-0.601318	ENSG00000011304
X20	PTBP1	0.0118513	-1.19319	0.000645003	-3.44975	ENSG00000011304
X23	PTBP1	0.0394768	-0.876607	0.0179	-2.38132	ENSG00000011304
X24	PTBP1	0.000219046	2.16964	9.32177e-06	4.513	ENSG00000011304
X27	PTBP1	0.99149	-0.0796701	0.821564	-0.225739	ENSG00000011304
X28	PTBP1	0.268042	0.537827	0.127104	1.53004	ENSG00000011304
X29	PTBP1	0.360282	-0.596588	0.0904511	-1.69872	ENSG00000011304
X3	PTBP1	0.118798	-0.679883	0.0669097	-1.83923	ENSG00000011304
X30	PTBP1	0.00105024	1.76942	8.02673e-05	4.00096	ENSG00000011304
X5	PTBP1	0.240605	0.514531	0.144473	1.46331	ENSG00000011304
X7	PTBP1	0.578603	-0.246738	0.484648	-0.699749	ENSG00000011304
X8	PTBP1	0.951939	0.40516	0.250881	1.15053	ENSG00000011304
X9	PTBP1	0.135069	-1.38124	0.0126601	-2.50889	ENSG00000011304
ARC31.1	DPF1	0.435242	0.82219	0.0589676	1.89595	ENSG00000011332
ARC31.2	DPF1	0.887401	0.637544	0.143604	1.4665	ENSG00000011332
ARC31.3	DPF1	0.912696	0.277792	0.568782	0.570502	ENSG00000011332
ARC31.4	DPF1	0.244673	0.913619	0.0462783	2.00148	ENSG00000011332
VMH31.1	DPF1	0.143002	1.15077	0.0080234	2.66967	ENSG00000011332
VMH31.2	DPF1	0.633476	0.936975	0.0312341	2.16467	ENSG00000011332
VMH31.3	DPF1	0.0201178	1.4342	0.000915093	3.35023	ENSG00000011332
VMH31.4	DPF1	0.722212	0.894296	0.0398579	2.06457	ENSG00000011332
VMH31.5	DPF1	0.175204	1.17783	0.00664346	2.73404	ENSG00000011332
X1	DPF1	0.784861	-0.272465	0.553554	-0.593138	ENSG00000011332
X10	DPF1	0.999567	0.0686877	0.881308	0.149444	ENSG00000011332
X12	DPF1	0.570201	0.543984	0.212302	1.25003	ENSG00000011332
X13	DPF1	0.901152	0.67142	0.123431	1.54505	ENSG00000011332
X14	DPF1	0.0352308	-1.16161	0.00744248	-2.69545	ENSG00000011332
X15	DPF1	0.00825493	-1.36811	0.00157754	-3.19041	ENSG00000011332
X16	DPF1	0.973952	0.197026	0.651838	0.451682	ENSG00000011332
X17	DPF1	0.151331	-1.31834	0.0109297	-2.56155	ENSG00000011332
X18	DPF1	0.619722	-0.394886	0.365554	-0.906262	ENSG00000011332
X19	DPF1	0.787106	0.53953	0.216081	1.23974	ENSG00000011332
X20	DPF1	0.976291	-0.0266205	0.951396	-0.0610066	ENSG00000011332
X23	DPF1	0.0544146	-1.01838	0.0261838	-2.235	ENSG00000011332
X24	DPF1	0.134962	-1.25554	0.0406445	-2.0564	ENSG00000011332
X27	DPF1	0.987117	0.7901	0.0696351	1.82106	ENSG00000011332
X28	DPF1	0.00986475	-1.40234	0.00119344	-3.27307	ENSG00000011332
X29	DPF1	0.472712	0.588096	0.177428	1.35202	ENSG00000011332
X3	DPF1	0.000253844	-1.90775	2.54822e-05	-4.27989	ENSG00000011332
X30	DPF1	0.074327	-1.34782	0.0159796	-2.42369	ENSG00000011332
X5	DPF1	0.0991465	-0.868566	0.0459621	-2.00441	ENSG00000011332
X7	DPF1	0.000743182	-1.653	0.000126198	-3.88661	ENSG00000011332
X8	DPF1	0.999586	0.115526	0.791365	0.264784	ENSG00000011332
X9	DPF1	0.298342	1.29622	0.0589996	1.8957	ENSG00000011332
ARC31.1	SYT7	0.869898	-0.160366	0.731838	-0.343014	ENSG00000011347
ARC31.2	SYT7	0.889931	0.365479	0.434623	0.782398	ENSG00000011347
ARC31.3	SYT7	0.959056	-0.155807	0.765562	-0.298466	ENSG00000011347
ARC31.4	SYT7	0.9592	-0.0496904	0.919714	-0.100882	ENSG00000011347
VMH31.1	SYT7	0.258272	0.995044	0.0328019	2.14484	ENSG00000011347
VMH31.2	SYT7	0.811418	0.571063	0.221806	1.22439	ENSG00000011347
VMH31.3	SYT7	0.138494	1.06146	0.022712	2.29054	ENSG00000011347
VMH31.4	SYT7	0.861819	0.239646	0.608543	0.512716	ENSG00000011347
VMH31.5	SYT7	0.39499	0.934956	0.0449996	2.01342	ENSG00000011347
X1	SYT7	4.24118e-06	2.64886	3.47614e-08	5.66957	ENSG00000011347
X10	SYT7	0.0684087	1.73655	0.000369	3.60405	ENSG00000011347
X12	SYT7	0.604041	0.533821	0.253507	1.14416	ENSG00000011347
X13	SYT7	0.935652	0.235082	0.615392	0.502939	ENSG00000011347
X14	SYT7	0.517439	-0.427059	0.361174	-0.914586	ENSG00000011347
X15	SYT7	0.00231254	-1.66298	0.000326474	-3.63718	ENSG00000011347
X16	SYT7	0.972957	0.215781	0.644708	0.461612	ENSG00000011347
X17	SYT7	0.840825	-0.331184	0.552902	-0.594114	ENSG00000011347
X18	SYT7	0.322953	-0.737866	0.114111	-1.58479	ENSG00000011347
X19	SYT7	0.852755	0.42627	0.362063	0.912891	ENSG00000011347
X20	SYT7	0.0249075	1.43647	0.00196964	3.12342	ENSG00000011347
X23	SYT7	2.29552e-09	-3.07422	1.01791e-10	-6.71203	ENSG00000011347
X24	SYT7	0.00788393	-2.18194	0.000838375	-3.37536	ENSG00000011347
X27	SYT7	0.987117	0.689981	0.139668	1.48112	ENSG00000011347
X28	SYT7	0.0146544	-1.43037	0.00205932	-3.10984	ENSG00000011347
X29	SYT7	0.573651	0.501563	0.28339	1.07474	ENSG00000011347
X3	SYT7	0.040077	-1.17383	0.0167327	-2.40657	ENSG00000011347
X30	SYT7	0.464034	-0.69644	0.247181	-1.15958	ENSG00000011347
X5	SYT7	0.485765	-0.423125	0.365608	-0.90616	ENSG00000011347
X7	SYT7	1.83899e-05	-2.23851	1.04583e-06	-4.99004	ENSG00000011347
X8	SYT7	0.999586	-0.100339	0.830239	-0.21459	ENSG00000011347
X9	SYT7	0.113581	1.91645	0.00899098	2.63024	ENSG00000011347
ARC31.1	LARS2	0.716602	0.237575	0.463021	0.734863	ENSG00000011376
ARC31.2	LARS2	0.924344	0.149894	0.643441	0.463381	ENSG00000011376
ARC31.3	LARS2	0.968911	0.0862389	0.811499	0.238711	ENSG00000011376
ARC31.4	LARS2	0.762261	0.185627	0.58626	0.544876	ENSG00000011376
VMH31.1	LARS2	0.619913	0.335106	0.300365	1.03752	ENSG00000011376
VMH31.2	LARS2	0.819715	0.376919	0.243963	1.16753	ENSG00000011376
VMH31.3	LARS2	0.710964	0.224537	0.487938	0.694484	ENSG00000011376
VMH31.4	LARS2	0.761248	0.310464	0.337384	0.960948	ENSG00000011376
VMH31.5	LARS2	0.630009	0.441894	0.171748	1.37002	ENSG00000011376
X1	LARS2	0.905022	-0.0988945	0.771884	-0.290185	ENSG00000011376
X10	LARS2	0.999567	0.267156	0.433336	0.784594	ENSG00000011376
X12	LARS2	0.718881	0.253491	0.433567	0.7842	ENSG00000011376
X13	LARS2	0.925238	0.19291	0.551305	0.596507	ENSG00000011376
X14	LARS2	0.356614	-0.406444	0.208843	-1.25957	ENSG00000011376
X15	LARS2	0.000221423	-1.36909	1.74191e-05	-4.36922	ENSG00000011376
X16	LARS2	0.972852	0.382212	0.237393	1.18399	ENSG00000011376
X17	LARS2	0.617954	-0.450607	0.242896	-1.17018	ENSG00000011376
X18	LARS2	0.709186	0.232167	0.473254	0.718138	ENSG00000011376
X19	LARS2	0.73759	0.506317	0.117202	1.57134	ENSG00000011376
X20	LARS2	0.948733	0.0422438	0.896219	0.130554	ENSG00000011376
X23	LARS2	0.917374	0.0501985	0.882993	0.147307	ENSG00000011376
X24	LARS2	0.725331	0.271498	0.551861	0.595673	ENSG00000011376
X27	LARS2	0.992912	0.0556771	0.863508	0.172064	ENSG00000011376
X28	LARS2	0.366707	-0.413819	0.200681	-1.28255	ENSG00000011376
X29	LARS2	0.906694	0.0827453	0.798335	0.255739	ENSG00000011376
X3	LARS2	0.517221	-0.271517	0.425878	-0.797395	ENSG00000011376
X30	LARS2	0.594851	-0.368722	0.376163	-0.88636	ENSG00000011376
X5	LARS2	0.110796	-0.62444	0.05305	-1.94251	ENSG00000011376
X7	LARS2	0.121799	-0.584686	0.0701871	-1.81745	ENSG00000011376
X8	LARS2	0.999586	-0.00379934	0.99064	-0.0117409	ENSG00000011376
X9	LARS2	0.639323	-0.517436	0.310502	-1.01596	ENSG00000011376
ARC31.1	PIK3C2A	0.784674	-0.144556	0.578893	-0.555633	ENSG00000011405
ARC31.2	PIK3C2A	0.898315	-0.172846	0.506895	-0.664511	ENSG00000011405
ARC31.3	PIK3C2A	0.73426	0.388717	0.180779	1.34161	ENSG00000011405
ARC31.4	PIK3C2A	0.458317	-0.342927	0.21081	-1.25413	ENSG00000011405
VMH31.1	PIK3C2A	0.335349	-0.487479	0.0605391	-1.88424	ENSG00000011405
VMH31.2	PIK3C2A	0.942875	-0.082849	0.750469	-0.318325	ENSG00000011405
VMH31.3	PIK3C2A	0.177622	-0.549999	0.0340562	-2.12955	ENSG00000011405
VMH31.4	PIK3C2A	0.929803	-0.065834	0.8005	-0.252933	ENSG00000011405
VMH31.5	PIK3C2A	0.813611	-0.197934	0.447187	-0.761155	ENSG00000011405
X1	PIK3C2A	0.185772	-0.572592	0.0362045	-2.10446	ENSG00000011405
X10	PIK3C2A	0.999567	-0.187242	0.494891	-0.68342	ENSG00000011405
X12	PIK3C2A	0.678077	-0.237149	0.362336	-0.912371	ENSG00000011405
X13	PIK3C2A	0.9752	0.0597794	0.818514	0.229666	ENSG00000011405
X14	PIK3C2A	0.550372	-0.220834	0.396277	-0.849557	ENSG00000011405
X15	PIK3C2A	0.318438	-0.348352	0.180444	-1.34264	ENSG00000011405
X16	PIK3C2A	0.972852	0.265807	0.307186	1.02296	ENSG00000011405
X17	PIK3C2A	0.202828	0.730327	0.0182013	2.37505	ENSG00000011405
X18	PIK3C2A	0.0513577	0.699035	0.00692564	2.71996	ENSG00000011405
X19	PIK3C2A	0.961228	-0.0811858	0.755316	-0.311934	ENSG00000011405
X20	PIK3C2A	0.248118	-0.459854	0.0767209	-1.77641	ENSG00000011405
X23	PIK3C2A	0.223689	0.399891	0.144195	1.46433	ENSG00000011405
X24	PIK3C2A	0.0253987	1.04829	0.00403177	2.89897	ENSG00000011405
X27	PIK3C2A	0.999215	0.00950016	0.970913	0.0364951	ENSG00000011405
X28	PIK3C2A	0.0833613	0.586442	0.0237465	2.27326	ENSG00000011405
X29	PIK3C2A	0.734558	-0.176595	0.497698	-0.678975	ENSG00000011405
X3	PIK3C2A	0.54002	-0.207087	0.45025	-0.756027	ENSG00000011405
X30	PIK3C2A	0.0652364	0.825296	0.01336	2.4894	ENSG00000011405
X5	PIK3C2A	0.12399	0.485273	0.0616692	1.87598	ENSG00000011405
X7	PIK3C2A	0.127212	-0.464023	0.0740369	-1.7929	ENSG00000011405
X8	PIK3C2A	0.793576	0.429715	0.0982766	1.65864	ENSG00000011405
X9	PIK3C2A	0.74431	0.306407	0.455502	0.747283	ENSG00000011405
ARC31.1	PLAUR	0.986134	0.0150976	0.970189	0.0374043	ENSG00000011422
ARC31.2	PLAUR	0.962089	-0.0992847	0.805858	-0.246	ENSG00000011422
ARC31.3	PLAUR	0.878012	-0.31978	0.478161	-0.710189	ENSG00000011422
ARC31.4	PLAUR	0.993374	0.00612501	0.988516	0.0144061	ENSG00000011422
VMH31.1	PLAUR	0.860461	-0.169536	0.674683	-0.420158	ENSG00000011422
VMH31.2	PLAUR	0.999076	-0.00208171	0.995889	-0.0051574	ENSG00000011422
VMH31.3	PLAUR	0.960246	0.0425221	0.91617	0.105352	ENSG00000011422
VMH31.4	PLAUR	0.806979	0.306411	0.447943	0.759888	ENSG00000011422
VMH31.5	PLAUR	0.990223	0.0262711	0.94815	0.0650872	ENSG00000011422
X1	PLAUR	0.979889	0.0314547	0.941076	0.073982	ENSG00000011422
X10	PLAUR	0.999567	0.350582	0.409751	0.825534	ENSG00000011422
X12	PLAUR	0.998817	-0.00170294	0.996637	-0.00421901	ENSG00000011422
X13	PLAUR	0.995297	0.0133927	0.973554	0.0331801	ENSG00000011422
X14	PLAUR	0.435938	-0.436886	0.279001	-1.08461	ENSG00000011422
X15	PLAUR	0.54058	-0.351803	0.383499	-0.872799	ENSG00000011422
X16	PLAUR	0.988486	-0.0614518	0.879096	-0.15225	ENSG00000011422
X17	PLAUR	0.950265	-0.107785	0.823002	-0.22389	ENSG00000011422
X18	PLAUR	0.045521	1.10591	0.0058575	2.77634	ENSG00000011422
X19	PLAUR	0.980097	-0.0686019	0.865155	-0.169968	ENSG00000011422
X20	PLAUR	0.206101	-0.768256	0.0564272	-1.91543	ENSG00000011422
X23	PLAUR	0.717563	-0.205167	0.629596	-0.482812	ENSG00000011422
X24	PLAUR	0.0241577	1.63741	0.00377046	2.92054	ENSG00000011422
X27	PLAUR	0.987937	-0.132469	0.742963	-0.328247	ENSG00000011422
X28	PLAUR	0.573173	-0.345454	0.392167	-0.856982	ENSG00000011422
X29	PLAUR	0.772436	-0.240862	0.550905	-0.597106	ENSG00000011422
X3	PLAUR	0.169416	-0.689874	0.104225	-1.62985	ENSG00000011422
X30	PLAUR	0.00486908	1.79215	0.000496971	3.52246	ENSG00000011422
X5	PLAUR	0.448759	0.394537	0.328334	0.979136	ENSG00000011422
X7	PLAUR	0.335582	-0.469522	0.244534	-1.16611	ENSG00000011422
X8	PLAUR	0.999586	0.221996	0.582556	0.550276	ENSG00000011422
X9	PLAUR	0.886897	-0.235974	0.711008	-0.370868	ENSG00000011422
ARC31.1	ANLN	0.110881	-1.78659	0.00111852	-3.29204	ENSG00000011426
ARC31.2	ANLN	0.889035	-0.451757	0.413954	-0.818138	ENSG00000011426
ARC31.3	ANLN	0.523479	-1.17632	0.0561066	-1.91794	ENSG00000011426
ARC31.4	ANLN	0.0085437	-2.16745	0.00016665	-3.815	ENSG00000011426
VMH31.1	ANLN	0.20301	-1.28533	0.0195907	-2.34722	ENSG00000011426
VMH31.2	ANLN	0.864313	-0.429328	0.437535	-0.777443	ENSG00000011426
VMH31.3	ANLN	0.190826	-1.13992	0.0386465	-2.07744	ENSG00000011426
VMH31.4	ANLN	0.722212	-0.870978	0.114661	-1.58238	ENSG00000011426
VMH31.5	ANLN	0.694039	-0.658962	0.233079	-1.19498	ENSG00000011426
X1	ANLN	0.136554	-1.3313	0.0217529	-2.30719	ENSG00000011426
X10	ANLN	0.999567	0.217112	0.709471	0.372935	ENSG00000011426
X12	ANLN	0.62162	-0.599508	0.278085	-1.08668	ENSG00000011426
X13	ANLN	0.901152	-0.913046	0.0981013	-1.65951	ENSG00000011426
X14	ANLN	0.598644	0.417863	0.449895	0.756621	ENSG00000011426
X15	ANLN	2.17536e-08	3.45132	1.00577e-10	6.71405	ENSG00000011426
X16	ANLN	0.972852	0.39978	0.469759	0.723827	ENSG00000011426
X17	ANLN	0.995693	-0.0157377	0.980976	-0.0238665	ENSG00000011426
X18	ANLN	0.860359	0.208826	0.705826	0.377842	ENSG00000011426
X19	ANLN	0.978088	-0.107582	0.845827	-0.19462	ENSG00000011426
X20	ANLN	0.229692	-1.0097	0.0672271	-1.83709	ENSG00000011426
X23	ANLN	3.08017e-11	4.00234	7.09895e-13	7.5176	ENSG00000011426
X24	ANLN	0.471866	-0.856665	0.271484	-1.10176	ENSG00000011426
X27	ANLN	0.987117	-0.232188	0.674697	-0.420139	ENSG00000011426
X28	ANLN	0.000238861	2.48966	4.60153e-06	4.67111	ENSG00000011426
X29	ANLN	0.147109	-1.42297	0.00968705	-2.60418	ENSG00000011426
X3	ANLN	0.0251623	1.50889	0.00921881	2.62152	ENSG00000011426
X30	ANLN	0.23003	-1.23247	0.0827785	-1.74084	ENSG00000011426
X5	ANLN	0.669676	0.316515	0.567172	0.572881	ENSG00000011426
X7	ANLN	1.27585e-06	2.99606	2.67236e-08	5.71946	ENSG00000011426
X8	ANLN	0.538881	1.33625	0.0152045	2.44207	ENSG00000011426
X9	ANLN	0.371059	-1.46149	0.0930833	-1.68494	ENSG00000011426
ARC31.1	WIZ	0.946697	-0.0417043	0.886231	-0.143202	ENSG00000011451
ARC31.2	WIZ	0.973241	-0.050081	0.863586	-0.171964	ENSG00000011451
ARC31.3	WIZ	0.75995	0.40307	0.214934	1.24285	ENSG00000011451
ARC31.4	WIZ	0.58783	-0.283559	0.355369	-0.925714	ENSG00000011451
VMH31.1	WIZ	0.949041	0.0516356	0.859391	0.177308	ENSG00000011451
VMH31.2	WIZ	0.872322	0.202969	0.486056	0.697494	ENSG00000011451
VMH31.3	WIZ	0.866834	0.0968002	0.739792	0.332449	ENSG00000011451
VMH31.4	WIZ	0.889347	0.120356	0.679642	0.413372	ENSG00000011451
VMH31.5	WIZ	0.767114	0.274852	0.345352	0.945194	ENSG00000011451
X1	WIZ	0.857228	0.127108	0.67883	0.414482	ENSG00000011451
X10	WIZ	0.999567	-0.00376989	0.990204	-0.0122884	ENSG00000011451
X12	WIZ	0.938215	0.0567333	0.845675	0.194815	ENSG00000011451
X13	WIZ	0.901152	-0.308803	0.288961	-1.06236	ENSG00000011451
X14	WIZ	0.0613486	-0.695082	0.0165415	-2.41085	ENSG00000011451
X15	WIZ	0.546833	-0.25074	0.389314	-0.862164	ENSG00000011451
X16	WIZ	0.972852	0.20089	0.490541	0.690331	ENSG00000011451
X17	WIZ	0.698165	0.338262	0.33022	0.97532	ENSG00000011451
X18	WIZ	0.376787	0.421273	0.147626	1.45187	ENSG00000011451
X19	WIZ	0.820444	0.31373	0.281317	1.07939	ENSG00000011451
X20	WIZ	0.843238	-0.109772	0.70643	-0.377029	ENSG00000011451
X23	WIZ	0.679043	0.168438	0.583097	0.549487	ENSG00000011451
X24	WIZ	0.44045	0.479486	0.242579	1.17097	ENSG00000011451
X27	WIZ	0.996609	0.0281157	0.923161	0.0965374	ENSG00000011451
X28	WIZ	0.257832	0.452102	0.120093	1.559	ENSG00000011451
X29	WIZ	0.450238	-0.410583	0.158238	-1.41469	ENSG00000011451
X3	WIZ	0.0261358	-0.790212	0.00963773	-2.60597	ENSG00000011451
X30	WIZ	0.823584	0.157525	0.674576	0.420305	ENSG00000011451
X5	WIZ	0.909944	-0.0482718	0.868447	-0.165779	ENSG00000011451
X7	WIZ	0.0555448	-0.642949	0.0267238	-2.22694	ENSG00000011451
X8	WIZ	0.999586	0.120333	0.6797	0.413292	ENSG00000011451
X9	WIZ	0.961856	0.0627243	0.891443	0.136599	ENSG00000011451
ARC31.1	RABGAP1	0.896256	-0.0475139	0.788078	-0.269058	ENSG00000011454
ARC31.2	RABGAP1	0.99476	0.00677894	0.96941	0.038381	ENSG00000011454
ARC31.3	RABGAP1	0.981986	-0.0330161	0.867152	-0.167427	ENSG00000011454
ARC31.4	RABGAP1	0.992523	-0.00328612	0.985918	-0.0176654	ENSG00000011454
VMH31.1	RABGAP1	0.906238	0.054471	0.757951	0.308466	ENSG00000011454
VMH31.2	RABGAP1	0.839166	0.186278	0.291542	1.05668	ENSG00000011454
VMH31.3	RABGAP1	0.397713	0.253835	0.150244	1.44251	ENSG00000011454
VMH31.4	RABGAP1	0.869478	0.0864913	0.624586	0.489887	ENSG00000011454
VMH31.5	RABGAP1	0.748287	0.181584	0.303875	1.03	ENSG00000011454
X1	RABGAP1	0.777945	-0.113754	0.541005	-0.612023	ENSG00000011454
X10	RABGAP1	0.999567	0.0213006	0.908928	0.114491	ENSG00000011454
X12	RABGAP1	0.663086	0.168083	0.341274	0.953227	ENSG00000011454
X13	RABGAP1	0.992849	-0.0105772	0.952289	-0.0598844	ENSG00000011454
X14	RABGAP1	0.573298	-0.141923	0.421598	-0.804802	ENSG00000011454
X15	RABGAP1	0.168094	0.312232	0.0764343	1.77815	ENSG00000011454
X16	RABGAP1	0.972852	0.212012	0.229836	1.20333	ENSG00000011454
X17	RABGAP1	0.698804	0.204746	0.33113	0.973482	ENSG00000011454
X18	RABGAP1	0.389256	-0.250239	0.156059	-1.42217	ENSG00000011454
X19	RABGAP1	0.898865	0.112439	0.524599	0.637048	ENSG00000011454
X20	RABGAP1	0.39028	0.241284	0.17145	1.37097	ENSG00000011454
X23	RABGAP1	0.0196082	-0.491344	0.00788586	-2.67562	ENSG00000011454
X24	RABGAP1	0.382693	0.323165	0.193799	1.30246	ENSG00000011454
X27	RABGAP1	0.987117	0.0819963	0.642712	0.4644	ENSG00000011454
X28	RABGAP1	0.463833	-0.189246	0.283759	-1.07392	ENSG00000011454
X29	RABGAP1	0.981638	0.00912951	0.958808	0.0516943	ENSG00000011454
X3	RABGAP1	0.219804	-0.270527	0.145387	-1.45997	ENSG00000011454
X30	RABGAP1	0.898936	0.0572169	0.801413	0.251751	ENSG00000011454
X5	RABGAP1	0.461469	-0.168261	0.340538	-0.954683	ENSG00000011454
X7	RABGAP1	0.182746	-0.277343	0.115728	-1.57771	ENSG00000011454
X8	RABGAP1	0.990444	-0.173399	0.326245	-0.983381	ENSG00000011454
X9	RABGAP1	0.36537	-0.472092	0.0894804	-1.70389	ENSG00000011454
ARC31.1	DCN	0.768119	-0.320515	0.547288	-0.60254	ENSG00000011465
ARC31.2	DCN	0.887401	-0.489308	0.35802	-0.920618	ENSG00000011465
ARC31.3	DCN	0.052954	2.032	0.00055721	3.49069	ENSG00000011465
ARC31.4	DCN	0.641324	-0.450344	0.421993	-0.804115	ENSG00000011465
VMH31.1	DCN	0.469976	-0.778298	0.143283	-1.46768	ENSG00000011465
VMH31.2	DCN	0.788825	-0.756191	0.155043	-1.42568	ENSG00000011465
VMH31.3	DCN	0.118205	-1.26149	0.0173302	-2.39346	ENSG00000011465
VMH31.4	DCN	0.738527	-0.602864	0.257257	-1.13515	ENSG00000011465
VMH31.5	DCN	0.502887	-0.902558	0.0894232	-1.70419	ENSG00000011465
X1	DCN	0.240397	1.07214	0.055287	1.92442	ENSG00000011465
X10	DCN	0.999567	0.765632	0.171759	1.36998	ENSG00000011465
X12	DCN	0.215935	-1.30439	0.013841	-2.47652	ENSG00000011465
X13	DCN	0.963054	-0.167821	0.752729	-0.315343	ENSG00000011465
X14	DCN	0.196546	-0.906219	0.0881327	-1.71113	ENSG00000011465
X15	DCN	0.734388	0.275331	0.605182	0.517532	ENSG00000011465
X16	DCN	0.972852	-0.26559	0.618032	-0.499182	ENSG00000011465
X17	DCN	0.00088871	2.85106	4.91825e-06	4.65638	ENSG00000011465
X18	DCN	0.698671	0.395233	0.457943	0.743239	ENSG00000011465
X19	DCN	0.683346	-1.00189	0.059234	-1.89394	ENSG00000011465
X20	DCN	0.0348447	-1.55216	0.00333191	-2.96001	ENSG00000011465
X23	DCN	0.744566	-0.244812	0.662572	-0.436815	ENSG00000011465
X24	DCN	1.17093e-06	4.13661	1.48468e-08	5.82994	ENSG00000011465
X27	DCN	0.987117	-0.271595	0.610105	-0.510481	ENSG00000011465
X28	DCN	0.441399	0.5949	0.263602	1.1201	ENSG00000011465
X29	DCN	0.135163	-1.40999	0.00774413	-2.68185	ENSG00000011465
X3	DCN	0.0446332	-1.3089	0.0191165	-2.35652	ENSG00000011465
X30	DCN	2.92108e-10	4.64206	1.61657e-12	7.38816	ENSG00000011465
X5	DCN	1.26027e-08	3.36676	5.47368e-11	6.81617	ENSG00000011465
X7	DCN	0.284146	-0.682775	0.19929	-1.28653	ENSG00000011465
X8	DCN	0.999586	0.283306	0.594781	0.532513	ENSG00000011465
X9	DCN	0.326338	-1.51485	0.0705239	-1.81526	ENSG00000011465
ARC31.1	PPP5C	0.639858	0.26789	0.333963	0.967785	ENSG00000011485
ARC31.2	PPP5C	0.887401	0.326405	0.238941	1.18008	ENSG00000011485
ARC31.3	PPP5C	0.973017	0.0651815	0.833371	0.210571	ENSG00000011485
ARC31.4	PPP5C	0.48321	0.346706	0.234987	1.1901	ENSG00000011485
VMH31.1	PPP5C	0.66258	0.256674	0.354626	0.927147	ENSG00000011485
VMH31.2	PPP5C	0.83523	0.297623	0.283013	1.07558	ENSG00000011485
VMH31.3	PPP5C	0.565135	0.283408	0.306657	1.02408	ENSG00000011485
VMH31.4	PPP5C	0.781248	0.236177	0.394428	0.852891	ENSG00000011485
VMH31.5	PPP5C	0.943706	0.0810431	0.770233	0.292345	ENSG00000011485
X1	PPP5C	0.241077	0.557784	0.0555617	1.92224	ENSG00000011485
X10	PPP5C	0.999567	0.266457	0.361656	0.913667	ENSG00000011485
X12	PPP5C	0.325757	0.565437	0.0408491	2.05429	ENSG00000011485
X13	PPP5C	0.927142	0.162149	0.558893	0.585167	ENSG00000011485
X14	PPP5C	0.0491497	-0.693174	0.012006	-2.528	ENSG00000011485
X15	PPP5C	0.0251749	-0.749537	0.00655163	-2.73874	ENSG00000011485
X16	PPP5C	0.972852	0.213942	0.440503	0.772413	ENSG00000011485
X17	PPP5C	0.969871	0.0454708	0.890735	0.137496	ENSG00000011485
X18	PPP5C	0.827957	-0.126058	0.649553	-0.454859	ENSG00000011485
X19	PPP5C	0.879284	0.208993	0.451153	0.754521	ENSG00000011485
X20	PPP5C	0.260335	0.478904	0.0835565	1.73643	ENSG00000011485
X23	PPP5C	4.08023e-05	-1.29341	6.65413e-06	-4.58903	ENSG00000011485
X24	PPP5C	0.822897	0.15244	0.696652	0.390234	ENSG00000011485
X27	PPP5C	0.987117	0.326034	0.239482	1.17872	ENSG00000011485
X28	PPP5C	0.00622809	-0.938611	0.000632882	-3.45507	ENSG00000011485
X29	PPP5C	0.395772	0.436348	0.115058	1.58064	ENSG00000011485
X3	PPP5C	0.010178	-0.863305	0.00291828	-3.00187	ENSG00000011485
X30	PPP5C	0.887531	-0.100579	0.77826	-0.281851	ENSG00000011485
X5	PPP5C	0.830781	-0.0837278	0.762805	-0.302085	ENSG00000011485
X7	PPP5C	0.0502082	-0.625138	0.0236216	-2.27531	ENSG00000011485
X8	PPP5C	0.999586	-0.0691263	0.803273	-0.249344	ENSG00000011485
X9	PPP5C	0.88135	-0.16861	0.699932	-0.385797	ENSG00000011485
ARC31.1	CEP68	0.494111	0.566175	0.107441	1.61483	ENSG00000011523
ARC31.2	CEP68	0.887401	0.36771	0.296425	1.04603	ENSG00000011523
ARC31.3	CEP68	0.879985	0.273849	0.486372	0.696988	ENSG00000011523
ARC31.4	CEP68	0.377736	0.558418	0.131831	1.51121	ENSG00000011523
VMH31.1	CEP68	0.392345	0.59979	0.0880337	1.71167	ENSG00000011523
VMH31.2	CEP68	0.753831	0.568966	0.105715	1.62285	ENSG00000011523
VMH31.3	CEP68	0.180389	0.740705	0.0349026	2.11951	ENSG00000011523
VMH31.4	CEP68	0.750305	0.367868	0.296214	1.04649	ENSG00000011523
VMH31.5	CEP68	0.525831	0.575564	0.10171	1.64186	ENSG00000011523
X1	CEP68	0.943804	-0.0684228	0.85379	-0.18445	ENSG00000011523
X10	CEP68	0.999567	0.0142585	0.969368	0.0384337	ENSG00000011523
X12	CEP68	0.644832	0.357452	0.310123	1.01675	ENSG00000011523
X13	CEP68	0.906285	0.292109	0.40701	0.830382	ENSG00000011523
X14	CEP68	0.0317516	-0.954377	0.00642816	-2.74516	ENSG00000011523
X15	CEP68	0.670119	-0.22424	0.5245	-0.637201	ENSG00000011523
X16	CEP68	0.972852	0.451266	0.199842	1.28495	ENSG00000011523
X17	CEP68	0.954996	-0.0853483	0.839141	-0.203176	ENSG00000011523
X18	CEP68	0.973831	-0.0289828	0.934468	-0.0822962	ENSG00000011523
X19	CEP68	0.777945	-0.454501	0.196624	-1.29422	ENSG00000011523
X20	CEP68	0.877379	0.106057	0.763489	0.301187	ENSG00000011523
X23	CEP68	0.00234475	-1.25227	0.000656038	-3.44497	ENSG00000011523
X24	CEP68	0.624854	-0.39103	0.430985	-0.788616	ENSG00000011523
X27	CEP68	0.990708	0.0887029	0.801311	0.251883	ENSG00000011523
X28	CEP68	0.890677	-0.0845416	0.810438	-0.240081	ENSG00000011523
X29	CEP68	0.76314	0.21697	0.538074	0.616466	ENSG00000011523
X3	CEP68	3.12887e-05	-1.74137	1.72675e-06	-4.88393	ENSG00000011523
X30	CEP68	0.907471	0.106073	0.815166	0.23398	ENSG00000011523
X5	CEP68	0.0298673	-0.910079	0.00939943	-2.61474	ENSG00000011523
X7	CEP68	0.166553	-0.572759	0.103351	-1.634	ENSG00000011523
X8	CEP68	0.999586	0.0530683	0.88033	0.150684	ENSG00000011523
X9	CEP68	0.870696	0.231698	0.676723	0.417364	ENSG00000011523
ARC31.1	MAP4K3	0.562657	0.478443	0.208398	1.26081	ENSG00000011566
ARC31.2	MAP4K3	0.887401	0.452571	0.234138	1.19226	ENSG00000011566
ARC31.3	MAP4K3	0.828252	0.390303	0.358339	0.920007	ENSG00000011566
ARC31.4	MAP4K3	0.511719	0.444627	0.267205	1.11167	ENSG00000011566
VMH31.1	MAP4K3	0.673291	0.341035	0.370204	0.897495	ENSG00000011566
VMH31.2	MAP4K3	0.861549	0.307257	0.419541	0.808377	ENSG00000011566
VMH31.3	MAP4K3	0.32223	0.6255	0.0997051	1.6516	ENSG00000011566
VMH31.4	MAP4K3	0.750273	0.404814	0.287345	1.06593	ENSG00000011566
VMH31.5	MAP4K3	0.697669	0.449429	0.237402	1.18397	ENSG00000011566
X1	MAP4K3	0.984466	-0.0232914	0.953702	-0.0581097	ENSG00000011566
X10	MAP4K3	0.999567	0.0543201	0.892292	0.135524	ENSG00000011566
X12	MAP4K3	0.540421	0.509315	0.180441	1.34265	ENSG00000011566
X13	MAP4K3	0.901152	0.423919	0.265161	1.11645	ENSG00000011566
X14	MAP4K3	0.000307377	-1.6562	9.73385e-06	-4.50317	ENSG00000011566
X15	MAP4K3	0.0281663	-1.01135	0.00753535	-2.69121	ENSG00000011566
X16	MAP4K3	0.972852	0.261181	0.492679	0.68693	ENSG00000011566
X17	MAP4K3	0.692249	0.450322	0.321137	0.993836	ENSG00000011566
X18	MAP4K3	0.989705	0.0110039	0.976949	0.0289188	ENSG00000011566
X19	MAP4K3	0.909412	0.213926	0.574214	0.562497	ENSG00000011566
X20	MAP4K3	0.992824	-0.00745007	0.984393	-0.0195789	ENSG00000011566
X23	MAP4K3	0.0328372	-0.976979	0.0143494	-2.46334	ENSG00000011566
X24	MAP4K3	0.590541	0.461408	0.389709	0.861446	ENSG00000011566
X27	MAP4K3	0.987117	-0.287599	0.44994	-0.756545	ENSG00000011566
X28	MAP4K3	0.24929	-0.600126	0.11428	-1.58404	ENSG00000011566
X29	MAP4K3	0.615593	0.367496	0.334182	0.967347	ENSG00000011566
X3	MAP4K3	0.040363	-0.953661	0.0169058	-2.40273	ENSG00000011566
X30	MAP4K3	0.957387	0.0550239	0.910641	0.112329	ENSG00000011566
X5	MAP4K3	0.409306	-0.402461	0.290128	-1.05979	ENSG00000011566
X7	MAP4K3	0.0247199	-0.976758	0.00988452	-2.59708	ENSG00000011566
X8	MAP4K3	0.992254	0.353043	0.353577	0.929172	ENSG00000011566
X9	MAP4K3	0.778234	0.395179	0.510326	0.65915	ENSG00000011566
ARC31.1	TYROBP	0.418276	-0.827508	0.0469536	-1.99528	ENSG00000011600
ARC31.2	TYROBP	0.889931	-0.316628	0.448486	-0.758978	ENSG00000011600
ARC31.3	TYROBP	0.892528	-0.304821	0.513467	-0.654258	ENSG00000011600
ARC31.4	TYROBP	0.0871099	-1.20899	0.00570244	-2.78529	ENSG00000011600
VMH31.1	TYROBP	0.447062	-0.639995	0.124927	-1.5389	ENSG00000011600
VMH31.2	TYROBP	0.915521	-0.196145	0.63879	-0.469889	ENSG00000011600
VMH31.3	TYROBP	0.06378	-1.14445	0.00584408	-2.77711	ENSG00000011600
VMH31.4	TYROBP	0.734286	-0.497389	0.233445	-1.19404	ENSG00000011600
VMH31.5	TYROBP	0.8232	-0.301889	0.469903	-0.723593	ENSG00000011600
X1	TYROBP	0.965822	0.0551395	0.900329	0.125357	ENSG00000011600
X10	TYROBP	0.999567	0.44832	0.30809	1.02104	ENSG00000011600
X12	TYROBP	0.386414	-0.759958	0.0682202	-1.83042	ENSG00000011600
X13	TYROBP	0.921293	-0.264949	0.52599	-0.634912	ENSG00000011600
X14	TYROBP	0.75849	-0.194628	0.641383	-0.466259	ENSG00000011600
X15	TYROBP	0.0310306	1.09249	0.00854293	2.648	ENSG00000011600
X16	TYROBP	0.984815	0.0868797	0.835326	0.208064	ENSG00000011600
X17	TYROBP	0.505011	0.732807	0.140837	1.47674	ENSG00000011600
X18	TYROBP	0.00360342	1.5421	0.000188059	3.78354	ENSG00000011600
X19	TYROBP	0.949846	0.156514	0.708014	0.374895	ENSG00000011600
X20	TYROBP	0.000495399	-1.85904	5.96908e-06	-4.61333	ENSG00000011600
X23	TYROBP	0.0683301	0.927451	0.0344211	2.12519	ENSG00000011600
X24	TYROBP	0.0354829	1.59863	0.00630614	2.75161	ENSG00000011600
X27	TYROBP	0.995873	-0.0477469	0.909047	-0.114341	ENSG00000011600
X28	TYROBP	0.020844	1.21731	0.00334088	2.95916	ENSG00000011600
X29	TYROBP	0.120865	-1.13329	0.00635018	-2.74927	ENSG00000011600
X3	TYROBP	0.109482	-0.825293	0.0600906	-1.88755	ENSG00000011600
X30	TYROBP	0.000135166	2.37054	7.3601e-06	4.56639	ENSG00000011600
X5	TYROBP	0.000262045	1.76465	1.78613e-05	4.36339	ENSG00000011600
X7	TYROBP	0.849037	0.105565	0.800563	0.252851	ENSG00000011600
X8	TYROBP	0.746018	0.750512	0.0717432	1.8074	ENSG00000011600
X9	TYROBP	0.303008	-1.22919	0.0613584	-1.87824	ENSG00000011600
ARC31.1	TMEM159	0.705057	-0.34849	0.439767	-0.773659	ENSG00000011638
ARC31.2	TMEM159	0.898315	-0.299176	0.507227	-0.66399	ENSG00000011638
ARC31.3	TMEM159	0.936139	0.216046	0.668053	0.429263	ENSG00000011638
ARC31.4	TMEM159	0.497653	-0.544273	0.251702	-1.14853	ENSG00000011638
VMH31.1	TMEM159	0.234989	0.995031	0.0268139	2.22561	ENSG00000011638
VMH31.2	TMEM159	0.806093	0.564675	0.210237	1.25571	ENSG00000011638
VMH31.3	TMEM159	0.0109856	1.60183	0.000331684	3.63291	ENSG00000011638
VMH31.4	TMEM159	0.894221	0.177234	0.69449	0.393162	ENSG00000011638
VMH31.5	TMEM159	0.270694	1.06371	0.0178609	2.38215	ENSG00000011638
X1	TMEM159	0.909498	0.131336	0.782328	0.276545	ENSG00000011638
X10	TMEM159	0.999567	0.131374	0.782264	0.276628	ENSG00000011638
X12	TMEM159	0.860537	-0.178892	0.69178	-0.39684	ENSG00000011638
X13	TMEM159	0.902138	-0.414069	0.358535	-0.919631	ENSG00000011638
X14	TMEM159	0.673439	-0.279422	0.535685	-0.620096	ENSG00000011638
X15	TMEM159	0.0543958	-1.066	0.0176085	-2.38749	ENSG00000011638
X16	TMEM159	0.972852	0.266508	0.554721	0.591393	ENSG00000011638
X17	TMEM159	0.247946	1.18089	0.0276015	2.21414	ENSG00000011638
X18	TMEM159	0.958527	-0.0609817	0.892512	-0.135245	ENSG00000011638
X19	TMEM159	0.793686	-0.542589	0.228675	-1.20634	ENSG00000011638
X20	TMEM159	0.00996839	1.55482	0.000498594	3.52156	ENSG00000011638
X23	TMEM159	0.000221263	-1.91363	4.41906e-05	-4.14792	ENSG00000011638
X24	TMEM159	0.00354519	2.27275	0.000301936	3.6582	ENSG00000011638
X27	TMEM159	0.989536	0.123827	0.783783	0.274648	ENSG00000011638
X28	TMEM159	0.560718	-0.397594	0.377989	-0.88297	ENSG00000011638
X29	TMEM159	0.643267	0.40689	0.366936	0.90365	ENSG00000011638
X3	TMEM159	0.0680724	-1.01091	0.0327892	-2.145	ENSG00000011638
X30	TMEM159	0.1084	1.27535	0.0274968	2.21565	ENSG00000011638
X5	TMEM159	0.0978693	-0.900976	0.045133	-2.01217	ENSG00000011638
X7	TMEM159	4.02533e-05	-2.07048	2.92982e-06	-4.77004	ENSG00000011638
X8	TMEM159	0.927713	-0.562905	0.211676	-1.25175	ENSG00000011638
X9	TMEM159	0.575253	0.843878	0.235088	1.18984	ENSG00000011638
ARC31.1	GABRA3	0.35846	1.00603	0.0277979	2.21133	ENSG00000011677
ARC31.2	GABRA3	0.887401	0.906415	0.0476289	1.98916	ENSG00000011677
ARC31.3	GABRA3	0.810825	0.504587	0.324616	0.986702	ENSG00000011677
ARC31.4	GABRA3	0.154898	1.14877	0.0169959	2.40074	ENSG00000011677
VMH31.1	GABRA3	0.120221	1.26693	0.00547593	2.79877	ENSG00000011677
VMH31.2	GABRA3	0.703652	0.837576	0.0673479	1.83627	ENSG00000011677
VMH31.3	GABRA3	0.0218217	1.49141	0.00104408	3.3121	ENSG00000011677
VMH31.4	GABRA3	0.722212	0.911328	0.0464263	2.00011	ENSG00000011677
VMH31.5	GABRA3	0.244103	1.11738	0.0144431	2.46095	ENSG00000011677
X1	GABRA3	0.734246	-0.347107	0.472798	-0.718879	ENSG00000011677
X10	GABRA3	0.999567	0.0786782	0.870782	0.16281	ENSG00000011677
X12	GABRA3	0.640107	0.472039	0.303513	1.03077	ENSG00000011677
X13	GABRA3	0.901152	0.63882	0.163458	1.3971	ENSG00000011677
X14	GABRA3	0.463592	-0.46913	0.306506	-1.0244	ENSG00000011677
X15	GABRA3	1.06779e-05	-2.27656	3.99441e-07	-5.18903	ENSG00000011677
X16	GABRA3	0.972852	0.307619	0.502747	0.671018	ENSG00000011677
X17	GABRA3	0.914752	0.194485	0.722503	0.355462	ENSG00000011677
X18	GABRA3	0.136996	-0.99583	0.0294337	-2.18853	ENSG00000011677
X19	GABRA3	0.892637	0.315561	0.491771	0.688373	ENSG00000011677
X20	GABRA3	0.381218	0.637832	0.164115	1.39492	ENSG00000011677
X23	GABRA3	1.12207e-12	-3.53598	1.4699e-14	-8.10973	ENSG00000011677
X24	GABRA3	0.740553	0.364601	0.573092	0.564149	ENSG00000011677
X27	GABRA3	0.987117	0.470314	0.305289	1.02698	ENSG00000011677
X28	GABRA3	0.000777616	-1.88027	3.23095e-05	-4.22339	ENSG00000011677
X29	GABRA3	0.253888	0.961543	0.0355479	2.11199	ENSG00000011677
X3	GABRA3	0.153158	-0.813302	0.091916	-1.69101	ENSG00000011677
X30	GABRA3	0.700077	-0.402916	0.495326	-0.68273	ENSG00000011677
X5	GABRA3	0.045638	-1.0964	0.0164073	-2.41388	ENSG00000011677
X7	GABRA3	0.00138023	-1.65116	0.000275177	-3.68303	ENSG00000011677
X8	GABRA3	0.999586	-0.293552	0.522492	-0.640291	ENSG00000011677
X9	GABRA3	0.968524	-0.0835981	0.908077	-0.115566	ENSG00000011677
ARC31.1	BRCA1	0.81567	-0.182046	0.632423	-0.478829	ENSG00000012048
ARC31.2	BRCA1	0.999044	-0.00183924	0.996145	-0.00483569	ENSG00000012048
ARC31.3	BRCA1	0.639799	-0.683129	0.107209	-1.61591	ENSG00000012048
ARC31.4	BRCA1	0.434514	-0.530165	0.18544	-1.32736	ENSG00000012048
VMH31.1	BRCA1	0.488496	-0.535321	0.158927	-1.41235	ENSG00000012048
VMH31.2	BRCA1	0.840564	0.380237	0.317447	1.00146	ENSG00000012048
VMH31.3	BRCA1	0.590449	0.367111	0.334457	0.966796	ENSG00000012048
VMH31.4	BRCA1	0.922137	-0.108683	0.775245	-0.285789	ENSG00000012048
VMH31.5	BRCA1	0.971172	0.0572974	0.880355	0.150653	ENSG00000012048
X1	BRCA1	0.995062	0.00758039	0.984917	0.018921	ENSG00000012048
X10	BRCA1	0.8144	0.855465	0.0322012	2.15234	ENSG00000012048
X12	BRCA1	0.858852	-0.152449	0.688766	-0.400934	ENSG00000012048
X13	BRCA1	0.939174	-0.169038	0.656953	-0.444585	ENSG00000012048
X14	BRCA1	0.498694	0.361837	0.341453	0.952874	ENSG00000012048
X15	BRCA1	0.898261	-0.0813289	0.830804	-0.213864	ENSG00000012048
X16	BRCA1	0.972852	0.375064	0.324091	0.987776	ENSG00000012048
X17	BRCA1	0.979082	0.0430034	0.924548	0.0947896	ENSG00000012048
X18	BRCA1	0.653153	0.318975	0.401775	0.839696	ENSG00000012048
X19	BRCA1	0.810029	0.430194	0.257913	1.13358	ENSG00000012048
X20	BRCA1	0.101812	-0.89886	0.0176522	-2.38656	ENSG00000012048
X23	BRCA1	0.000376076	1.55933	8.08003e-05	3.99931	ENSG00000012048
X24	BRCA1	0.791202	-0.245164	0.64765	-0.45751	ENSG00000012048
X27	BRCA1	0.991299	-0.0866596	0.819914	-0.227864	ENSG00000012048
X28	BRCA1	0.899743	0.0845102	0.824297	0.222224	ENSG00000012048
X29	BRCA1	0.840221	0.161382	0.671559	0.424444	ENSG00000012048
X3	BRCA1	0.313198	-0.48557	0.225371	-1.21497	ENSG00000012048
X30	BRCA1	0.6393	-0.390619	0.42514	-0.798669	ENSG00000012048
X5	BRCA1	0.497596	-0.335686	0.377519	-0.883841	ENSG00000012048
X7	BRCA1	0.961476	-0.0248235	0.948001	-0.0652747	ENSG00000012048
X8	BRCA1	0.999586	0.0851875	0.822921	0.223993	ENSG00000012048
X9	BRCA1	0.325471	-1.08429	0.0700413	-1.8184	ENSG00000012048
ARC31.1	ERCC1	0.987678	-0.00800604	0.974724	-0.0317121	ENSG00000012061
ARC31.2	ERCC1	0.913242	0.141176	0.576261	0.559492	ENSG00000012061
ARC31.3	ERCC1	0.889051	0.187527	0.50609	0.665772	ENSG00000012061
ARC31.4	ERCC1	0.960566	0.0257853	0.922819	0.0969684	ENSG00000012061
VMH31.1	ERCC1	0.756757	0.173314	0.492594	0.687065	ENSG00000012061
VMH31.2	ERCC1	0.930759	0.096873	0.701407	0.383804	ENSG00000012061
VMH31.3	ERCC1	0.847897	-0.0957266	0.704756	-0.379285	ENSG00000012061
VMH31.4	ERCC1	0.965638	0.0324034	0.897961	0.128351	ENSG00000012061
VMH31.5	ERCC1	0.953888	0.0593487	0.814297	0.235102	ENSG00000012061
X1	ERCC1	0.457629	0.357669	0.178283	1.34935	ENSG00000012061
X10	ERCC1	0.999567	0.0855973	0.747741	0.321927	ENSG00000012061
X12	ERCC1	0.696143	-0.216637	0.390938	-0.859212	ENSG00000012061
X13	ERCC1	0.963054	0.080634	0.749625	0.319439	ENSG00000012061
X14	ERCC1	0.0306717	-0.688492	0.00608703	-2.76349	ENSG00000012061
X15	ERCC1	0.958764	-0.0220412	0.930477	-0.0873216	ENSG00000012061
X16	ERCC1	0.979329	0.0728266	0.773173	0.288498	ENSG00000012061
X17	ERCC1	0.704188	0.288219	0.338553	0.958621	ENSG00000012061
X18	ERCC1	0.868156	0.089651	0.722683	0.355223	ENSG00000012061
X19	ERCC1	0.859894	-0.215023	0.394497	-0.852766	ENSG00000012061
X20	ERCC1	0.357088	0.366989	0.145612	1.45916	ENSG00000012061
X23	ERCC1	0.732638	0.12139	0.64816	0.456798	ENSG00000012061
X24	ERCC1	0.337613	0.499228	0.16021	1.408	ENSG00000012061
X27	ERCC1	0.999215	0.00968004	0.969442	0.0383415	ENSG00000012061
X28	ERCC1	0.793328	-0.110195	0.662672	-0.436678	ENSG00000012061
X29	ERCC1	0.81296	-0.125286	0.619932	-0.496483	ENSG00000012061
X3	ERCC1	0.137691	-0.46385	0.0805603	-1.75361	ENSG00000012061
X30	ERCC1	0.189932	0.605888	0.0616947	1.87579	ENSG00000012061
X5	ERCC1	0.348234	-0.299928	0.234555	-1.1912	ENSG00000012061
X7	ERCC1	0.00601335	-0.784163	0.00174482	-3.16013	ENSG00000012061
X8	ERCC1	0.900518	0.339748	0.178087	1.34996	ENSG00000012061
X9	ERCC1	0.968058	0.0465978	0.906889	0.117066	ENSG00000012061
ARC31.1	CD22	0.47654	-0.783186	0.0879967	-1.71187	ENSG00000012124
ARC31.2	CD22	0.887401	-0.510784	0.266552	-1.1132	ENSG00000012124
ARC31.3	CD22	0.853073	-0.42168	0.411586	-0.822301	ENSG00000012124
ARC31.4	CD22	0.377108	-0.729909	0.131392	-1.51294	ENSG00000012124
VMH31.1	CD22	0.409879	-0.757151	0.0991299	-1.65443	ENSG00000012124
VMH31.2	CD22	0.961659	-0.105483	0.818707	-0.229418	ENSG00000012124
VMH31.3	CD22	0.475313	-0.568273	0.216297	-1.23915	ENSG00000012124
VMH31.4	CD22	0.819346	-0.320972	0.485351	-0.698622	ENSG00000012124
VMH31.5	CD22	0.476439	-0.807913	0.0783711	-1.7665	ENSG00000012124
X1	CD22	0.753602	-0.324435	0.503183	-0.670332	ENSG00000012124
X10	CD22	0.999567	0.290844	0.548418	0.600841	ENSG00000012124
X12	CD22	0.995174	-0.00783152	0.986423	-0.0170315	ENSG00000012124
X13	CD22	0.907093	-0.372839	0.417606	-0.811749	ENSG00000012124
X14	CD22	0.723323	-0.243572	0.596545	-0.529964	ENSG00000012124
X15	CD22	0.000240143	1.93584	1.92451e-05	4.34596	ENSG00000012124
X16	CD22	0.972852	0.767314	0.0946635	1.67681	ENSG00000012124
X17	CD22	0.783623	0.416846	0.447426	0.760755	ENSG00000012124
X18	CD22	0.603511	-0.432128	0.347385	-0.941212	ENSG00000012124
X19	CD22	0.908687	-0.26134	0.570027	-0.568663	ENSG00000012124
X20	CD22	0.121807	-1.0364	0.0237013	-2.274	ENSG00000012124
X23	CD22	1.53007e-05	2.24879	2.24767e-06	4.8274	ENSG00000012124
X24	CD22	0.194016	1.17581	0.0690845	1.82468	ENSG00000012124
X27	CD22	0.987117	-0.496477	0.280206	-1.08189	ENSG00000012124
X28	CD22	0.00180893	1.75472	0.000112274	3.91641	ENSG00000012124
X29	CD22	0.109807	-1.27521	0.00527691	-2.81103	ENSG00000012124
X3	CD22	0.210326	0.7186	0.137555	1.4891	ENSG00000012124
X30	CD22	0.841439	0.225447	0.703528	0.380941	ENSG00000012124
X5	CD22	0.909508	-0.0766538	0.867712	-0.166714	ENSG00000012124
X7	CD22	0.00806914	1.37978	0.0025096	3.04897	ENSG00000012124
X8	CD22	0.999586	0.00588171	0.989803	0.0127911	ENSG00000012124
X9	CD22	0.416537	-1.13357	0.117477	-1.57015	ENSG00000012124
ARC31.1	SEMA3B	0.17341	-1.35361	0.00331793	-2.96135	ENSG00000012171
ARC31.2	SEMA3B	0.905064	-0.286221	0.53755	-0.617261	ENSG00000012171
ARC31.3	SEMA3B	0.63238	-0.846086	0.101934	-1.64078	ENSG00000012171
ARC31.4	SEMA3B	0.00272079	-2.02122	2.72556e-05	-4.26394	ENSG00000012171
VMH31.1	SEMA3B	0.0816191	-1.42456	0.00198069	-3.12171	ENSG00000012171
VMH31.2	SEMA3B	0.804694	-0.593442	0.200654	-1.28263	ENSG00000012171
VMH31.3	SEMA3B	0.00766387	-1.71229	0.000190053	-3.78078	ENSG00000012171
VMH31.4	SEMA3B	0.722212	-1.00657	0.0295259	-2.18728	ENSG00000012171
VMH31.5	SEMA3B	0.329497	-1.00673	0.0294989	-2.18764	ENSG00000012171
X1	SEMA3B	0.642977	-0.450169	0.357094	-0.922395	ENSG00000012171
X10	SEMA3B	0.999567	0.169797	0.728486	0.347478	ENSG00000012171
X12	SEMA3B	0.60684	-0.524289	0.258387	-1.13245	ENSG00000012171
X13	SEMA3B	0.901152	-0.823504	0.0753819	-1.78458	ENSG00000012171
X14	SEMA3B	0.163317	0.847319	0.0672709	1.83679	ENSG00000012171
X15	SEMA3B	6.71414e-06	2.35194	2.17769e-07	5.31149	ENSG00000012171
X16	SEMA3B	0.983468	0.10395	0.822878	0.224049	ENSG00000012171
X17	SEMA3B	0.870247	0.272285	0.622973	0.492172	ENSG00000012171
X18	SEMA3B	0.00161101	1.82553	6.73748e-05	4.04452	ENSG00000012171
X19	SEMA3B	0.836283	-0.474999	0.305952	-1.02558	ENSG00000012171
X20	SEMA3B	0.0492391	-1.27797	0.0056017	-2.79123	ENSG00000012171
X23	SEMA3B	7.31971e-08	2.77171	5.37377e-09	6.01734	ENSG00000012171
X24	SEMA3B	0.538622	0.629851	0.335527	0.964655	ENSG00000012171
X27	SEMA3B	0.999851	0.0114368	0.980353	0.0246483	ENSG00000012171
X28	SEMA3B	0.000343124	2.03472	8.2957e-06	4.53941	ENSG00000012171
X29	SEMA3B	0.0232675	-1.64859	0.000330945	-3.63351	ENSG00000012171
X3	SEMA3B	0.235808	0.688197	0.158813	1.41273	ENSG00000012171
X30	SEMA3B	0.168127	1.16023	0.0515274	1.95519	ENSG00000012171
X5	SEMA3B	0.241283	0.675652	0.144946	1.46158	ENSG00000012171
X7	SEMA3B	3.30173e-05	2.15443	2.24356e-06	4.82778	ENSG00000012171
X8	SEMA3B	0.582951	1.04813	0.0233879	2.27917	ENSG00000012171
X9	SEMA3B	0.370822	-1.22768	0.0928158	-1.68632	ENSG00000012171
ARC31.1	MBTPS2	0.61401	0.360428	0.292617	1.05433	ENSG00000012174
ARC31.2	MBTPS2	0.887401	0.464683	0.174574	1.36101	ENSG00000012174
ARC31.3	MBTPS2	0.739884	0.503827	0.187409	1.32142	ENSG00000012174
ARC31.4	MBTPS2	0.137864	0.890048	0.0132118	2.49345	ENSG00000012174
VMH31.1	MBTPS2	0.761302	0.230599	0.500987	0.673787	ENSG00000012174
VMH31.2	MBTPS2	0.942107	-0.111137	0.745772	-0.32453	ENSG00000012174
VMH31.3	MBTPS2	0.98105	-0.0172432	0.959883	-0.0503444	ENSG00000012174
VMH31.4	MBTPS2	0.992584	0.0100591	0.976591	0.0293681	ENSG00000012174
VMH31.5	MBTPS2	0.769189	-0.319199	0.351429	-0.933333	ENSG00000012174
X1	MBTPS2	0.0999321	0.886149	0.013623	2.48231	ENSG00000012174
X10	MBTPS2	0.999567	0.473336	0.189269	1.31585	ENSG00000012174
X12	MBTPS2	0.660991	0.327867	0.338483	0.958761	ENSG00000012174
X13	MBTPS2	0.901152	0.363297	0.288792	1.06273	ENSG00000012174
X14	MBTPS2	0.187832	-0.593702	0.0824768	-1.74256	ENSG00000012174
X15	MBTPS2	0.257047	-0.509763	0.136221	-1.49419	ENSG00000012174
X16	MBTPS2	0.972852	0.326319	0.340783	0.954198	ENSG00000012174
X17	MBTPS2	0.991324	-0.0174458	0.96597	-0.0427009	ENSG00000012174
X18	MBTPS2	0.854687	-0.134839	0.694025	-0.393793	ENSG00000012174
X19	MBTPS2	0.856988	0.302053	0.377945	0.883051	ENSG00000012174
X20	MBTPS2	0.605055	-0.297719	0.384819	-0.870377	ENSG00000012174
X23	MBTPS2	0.339124	-0.421841	0.242079	-1.17222	ENSG00000012174
X24	MBTPS2	0.897908	0.111711	0.817143	0.231432	ENSG00000012174
X27	MBTPS2	0.987117	0.243493	0.477346	0.711506	ENSG00000012174
X28	MBTPS2	0.832152	-0.12324	0.719177	-0.359911	ENSG00000012174
X29	MBTPS2	0.721087	0.244066	0.476297	0.713204	ENSG00000012174
X3	MBTPS2	0.409952	-0.360372	0.31791	-1.0005	ENSG00000012174
X30	MBTPS2	0.116432	-0.951766	0.0303499	-2.17623	ENSG00000012174
X5	MBTPS2	0.42641	-0.349986	0.306806	-1.02376	ENSG00000012174
X7	MBTPS2	0.000498428	-1.3372	7.67457e-05	-4.01215	ENSG00000012174
X8	MBTPS2	0.999044	0.286727	0.402652	0.838131	ENSG00000012174
X9	MBTPS2	0.115892	-1.39719	0.00932008	-2.6177	ENSG00000012174
ARC31.1	LTF	0.484293	-0.91821	0.0948908	-1.67565	ENSG00000012223
ARC31.2	LTF	0.887401	-0.684969	0.2133	-1.2473	ENSG00000012223
ARC31.3	LTF	0.843328	-0.536009	0.383391	-0.872999	ENSG00000012223
ARC31.4	LTF	0.157325	-1.37127	0.0176097	-2.38746	ENSG00000012223
VMH31.1	LTF	0.333939	-1.03419	0.0597894	-1.88979	ENSG00000012223
VMH31.2	LTF	0.718577	-0.963809	0.0795127	-1.75974	ENSG00000012223
VMH31.3	LTF	0.394674	-0.795277	0.148268	-1.44956	ENSG00000012223
VMH31.4	LTF	0.728418	-0.689515	0.210263	-1.25564	ENSG00000012223
VMH31.5	LTF	0.370545	-1.13708	0.038364	-2.08049	ENSG00000012223
X1	LTF	0.840644	-0.264987	0.648007	-0.457012	ENSG00000012223
X10	LTF	0.999567	-0.585377	0.312852	-1.01103	ENSG00000012223
X12	LTF	0.660991	-0.527098	0.338476	-0.958774	ENSG00000012223
X13	LTF	0.972821	0.139574	0.800058	0.253506	ENSG00000012223
X14	LTF	0.523253	0.496534	0.367279	0.903002	ENSG00000012223
X15	LTF	6.35357e-06	2.79803	2.02639e-07	5.32588	ENSG00000012223
X16	LTF	0.988538	-0.0832132	0.879981	-0.151127	ENSG00000012223
X17	LTF	0.928432	-0.193644	0.768306	-0.294869	ENSG00000012223
X18	LTF	0.00137575	2.19082	5.54153e-05	4.09269	ENSG00000012223
X19	LTF	0.843716	-0.541583	0.325346	-0.985213	ENSG00000012223
X20	LTF	0.206274	-1.04755	0.0565525	-1.91445	ENSG00000012223
X23	LTF	0.030347	1.43239	0.0131082	2.49631	ENSG00000012223
X24	LTF	0.707774	-0.487451	0.530174	-0.628501	ENSG00000012223
X27	LTF	0.987117	-0.262209	0.634166	-0.476378	ENSG00000012223
X28	LTF	0.000347961	2.41076	8.58982e-06	4.53153	ENSG00000012223
X29	LTF	0.213151	-1.24571	0.0231777	-2.28268	ENSG00000012223
X3	LTF	0.508807	0.470808	0.417169	0.812512	ENSG00000012223
X30	LTF	0.466477	-0.816211	0.249431	-1.15406	ENSG00000012223
X5	LTF	0.131443	1.00846	0.0664719	1.84221	ENSG00000012223
X7	LTF	0.00745013	1.66799	0.0022781	3.07888	ENSG00000012223
X8	LTF	0.61471	1.20167	0.0285595	2.20057	ENSG00000012223
X9	LTF	0.59968	-0.975502	0.261086	-1.12604	ENSG00000012223
ARC31.1	EXTL3	0.986573	-0.011881	0.972405	-0.0346221	ENSG00000012232
ARC31.2	EXTL3	0.887401	0.297577	0.385965	0.868277	ENSG00000012232
ARC31.3	EXTL3	0.886991	-0.257712	0.501402	-0.673134	ENSG00000012232
ARC31.4	EXTL3	0.988233	-0.0103396	0.9772	-0.0286045	ENSG00000012232
VMH31.1	EXTL3	0.46749	0.505125	0.140624	1.47754	ENSG00000012232
VMH31.2	EXTL3	0.782111	0.493154	0.150321	1.44224	ENSG00000012232
VMH31.3	EXTL3	0.210151	0.683543	0.0458137	2.00579	ENSG00000012232
VMH31.4	EXTL3	0.796205	0.271747	0.428581	0.792741	ENSG00000012232
VMH31.5	EXTL3	0.528417	0.558505	0.103131	1.63505	ENSG00000012232
X1	EXTL3	0.7438	-0.249876	0.489583	-0.691859	ENSG00000012232
X10	EXTL3	0.999567	-0.0701025	0.846356	-0.193945	ENSG00000012232
X12	EXTL3	0.317188	0.709501	0.0381293	2.08304	ENSG00000012232
X13	EXTL3	0.906285	0.286754	0.4035	0.836619	ENSG00000012232
X14	EXTL3	0.115526	-0.699079	0.0410634	-2.0521	ENSG00000012232
X15	EXTL3	0.856254	0.10062	0.769517	0.293283	ENSG00000012232
X16	EXTL3	0.972852	0.264954	0.44023	0.772874	ENSG00000012232
X17	EXTL3	0.920986	-0.132184	0.746942	-0.322983	ENSG00000012232
X18	EXTL3	0.948976	-0.0549897	0.872792	-0.160256	ENSG00000012232
X19	EXTL3	0.762596	0.487516	0.155056	1.42564	ENSG00000012232
X20	EXTL3	0.503701	0.377419	0.27131	1.10216	ENSG00000012232
X23	EXTL3	0.265446	-0.486822	0.177666	-1.35128	ENSG00000012232
X24	EXTL3	0.415604	0.591517	0.221122	1.22621	ENSG00000012232
X27	EXTL3	0.987117	0.248105	0.469878	0.723634	ENSG00000012232
X28	EXTL3	0.368283	-0.437813	0.201749	-1.2795	ENSG00000012232
X29	EXTL3	0.874433	0.117689	0.731828	0.343027	ENSG00000012232
X3	EXTL3	0.0148144	-1.0162	0.00468145	-2.85041	ENSG00000012232
X30	EXTL3	0.354451	-0.618887	0.160875	-1.40575	ENSG00000012232
X5	EXTL3	0.00139707	-1.28113	0.000158889	-3.82737	ENSG00000012232
X7	EXTL3	0.0237833	-0.886062	0.00945168	-2.6128	ENSG00000012232
X8	EXTL3	0.999586	-0.0572155	0.867696	-0.166735	ENSG00000012232
X9	EXTL3	0.930997	0.132281	0.807016	0.244502	ENSG00000012232
ARC31.1	ELOVL5	0.587931	-0.337641	0.248532	-1.15626	ENSG00000012660
ARC31.2	ELOVL5	0.973437	0.0491894	0.866649	0.168066	ENSG00000012660
ARC31.3	ELOVL5	0.768791	0.393376	0.228513	1.20676	ENSG00000012660
ARC31.4	ELOVL5	0.778679	-0.157276	0.610179	-0.510376	ENSG00000012660
VMH31.1	ELOVL5	0.120985	-0.806828	0.0055598	-2.79372	ENSG00000012660
VMH31.2	ELOVL5	0.679064	-0.57265	0.0498403	-1.96961	ENSG00000012660
VMH31.3	ELOVL5	0.0188583	-0.970754	0.000819191	-3.38198	ENSG00000012660
VMH31.4	ELOVL5	0.754785	-0.289176	0.32317	-0.989662	ENSG00000012660
VMH31.5	ELOVL5	0.420533	-0.564085	0.0533804	-1.93979	ENSG00000012660
X1	ELOVL5	0.272972	0.558949	0.0692613	1.82352	ENSG00000012660
X10	ELOVL5	0.999567	0.340768	0.268948	1.10762	ENSG00000012660
X12	ELOVL5	0.476607	-0.449355	0.124269	-1.5416	ENSG00000012660
X13	ELOVL5	0.901152	-0.427405	0.143827	-1.46568	ENSG00000012660
X14	ELOVL5	0.111619	-0.601964	0.0391402	-2.07216	ENSG00000012660
X15	ELOVL5	0.00091626	1.12378	0.000101414	3.9422	ENSG00000012660
X16	ELOVL5	0.972852	-0.152459	0.60268	-0.521125	ENSG00000012660
X17	ELOVL5	0.161125	0.871218	0.0121789	2.52286	ENSG00000012660
X18	ELOVL5	0.256846	0.512521	0.0793682	1.76059	ENSG00000012660
X19	ELOVL5	0.849411	-0.275812	0.346072	-0.943782	ENSG00000012660
X20	ELOVL5	0.851796	0.105393	0.718969	0.360189	ENSG00000012660
X23	ELOVL5	1.84102e-05	1.41866	2.77539e-06	4.78181	ENSG00000012660
X24	ELOVL5	0.00968211	1.33493	0.00110081	3.2967	ENSG00000012660
X27	ELOVL5	0.987117	-0.208937	0.475516	-0.714468	ENSG00000012660
X28	ELOVL5	0.0332354	0.792488	0.00647014	2.74297	ENSG00000012660
X29	ELOVL5	0.190591	-0.693501	0.0173568	-2.39288	ENSG00000012660
X3	ELOVL5	0.866917	0.0676229	0.826532	0.219351	ENSG00000012660
X30	ELOVL5	0.488589	0.416195	0.26922	1.10699	ENSG00000012660
X5	ELOVL5	0.850463	-0.0789954	0.787376	-0.26997	ENSG00000012660
X7	ELOVL5	0.076317	0.601663	0.0392251	2.07125	ENSG00000012660
X8	ELOVL5	0.920207	0.376187	0.198445	1.28896	ENSG00000012660
X9	ELOVL5	3.12233e-05	-2.46436	4.37454e-08	-5.62564	ENSG00000012660
ARC31.1	ALOX5	0.976623	0.0247143	0.949585	0.0632831	ENSG00000012779
ARC31.2	ALOX5	0.959601	0.102573	0.792991	0.262672	ENSG00000012779
ARC31.3	ALOX5	0.914712	-0.241427	0.580033	-0.553964	ENSG00000012779
ARC31.4	ALOX5	0.769783	-0.217057	0.597978	-0.527896	ENSG00000012779
VMH31.1	ALOX5	0.885268	-0.141524	0.717268	-0.362468	ENSG00000012779
VMH31.2	ALOX5	0.877565	-0.262197	0.502189	-0.671894	ENSG00000012779
VMH31.3	ALOX5	0.883417	-0.114377	0.769795	-0.292919	ENSG00000012779
VMH31.4	ALOX5	0.85345	-0.216011	0.580418	-0.553401	ENSG00000012779
VMH31.5	ALOX5	0.921333	-0.148345	0.704267	-0.379944	ENSG00000012779
X1	ALOX5	0.40478	-0.605502	0.140645	-1.47746	ENSG00000012779
X10	ALOX5	0.999567	-0.394993	0.337006	-0.961702	ENSG00000012779
X12	ALOX5	0.804349	-0.218483	0.576089	-0.559744	ENSG00000012779
X13	ALOX5	0.984594	0.0604751	0.877044	0.154855	ENSG00000012779
X14	ALOX5	0.738068	0.196478	0.615117	0.50333	ENSG00000012779
X15	ALOX5	0.0489186	0.943055	0.015301	2.43974	ENSG00000012779
X16	ALOX5	0.975185	0.143781	0.712963	0.368243	ENSG00000012779
X17	ALOX5	0.87141	0.2277	0.625217	0.488995	ENSG00000012779
X18	ALOX5	0.551577	0.409678	0.294123	1.05104	ENSG00000012779
X19	ALOX5	0.770254	-0.515729	0.186367	-1.32456	ENSG00000012779
X20	ALOX5	0.126388	-0.870567	0.0252918	-2.24863	ENSG00000012779
X23	ALOX5	0.77818	0.156851	0.703163	0.381433	ENSG00000012779
X24	ALOX5	0.0623754	1.35102	0.0136898	2.48053	ENSG00000012779
X27	ALOX5	0.987117	-0.462446	0.236206	-1.187	ENSG00000012779
X28	ALOX5	0.00320938	1.41613	0.000246858	3.71193	ENSG00000012779
X29	ALOX5	0.358259	-0.66321	0.0889436	-1.70676	ENSG00000012779
X3	ALOX5	0.0193772	-1.11213	0.0065647	-2.73807	ENSG00000012779
X30	ALOX5	0.00335802	1.79138	0.00031796	3.6443	ENSG00000012779
X5	ALOX5	0.0671417	0.857768	0.027534	2.21512	ENSG00000012779
X7	ALOX5	0.523403	-0.310399	0.426826	-0.795762	ENSG00000012779
X8	ALOX5	0.999586	0.270405	0.488893	0.69296	ENSG00000012779
X9	ALOX5	0.609984	-0.674155	0.273521	-1.09708	ENSG00000012779
ARC31.1	KDM5D	0.772124	0.247279	0.55391	0.592606	ENSG00000012817
ARC31.2	KDM5D	0.950101	0.130962	0.753968	0.31371	ENSG00000012817
ARC31.3	KDM5D	0.911443	0.268126	0.565413	0.575484	ENSG00000012817
ARC31.4	KDM5D	0.576845	0.416562	0.343602	0.948634	ENSG00000012817
VMH31.1	KDM5D	0.985897	-0.021213	0.959515	-0.0508069	ENSG00000012817
VMH31.2	KDM5D	0.962232	0.0949532	0.820245	0.227437	ENSG00000012817
VMH31.3	KDM5D	0.940571	0.0651363	0.876131	0.156014	ENSG00000012817
VMH31.4	KDM5D	0.867174	0.207555	0.619345	0.497316	ENSG00000012817
VMH31.5	KDM5D	0.99692	0.00823429	0.984279	0.0197216	ENSG00000012817
X1	KDM5D	0.979769	-0.0332733	0.939746	-0.0756546	ENSG00000012817
X10	KDM5D	0.999567	-0.113028	0.797345	-0.257022	ENSG00000012817
X12	KDM5D	0.847912	0.180752	0.665302	0.43305	ENSG00000012817
X13	KDM5D	0.974548	0.0998192	0.811203	0.239093	ENSG00000012817
X14	KDM5D	0.957153	0.0366395	0.930132	0.0877558	ENSG00000012817
X15	KDM5D	0.849762	-0.127839	0.759636	-0.306249	ENSG00000012817
X16	KDM5D	0.976708	0.127652	0.759993	0.305779	ENSG00000012817
X17	KDM5D	0.920509	0.163323	0.743153	0.327996	ENSG00000012817
X18	KDM5D	0.987382	-0.0144745	0.972369	-0.0346676	ENSG00000012817
X19	KDM5D	0.965549	0.114472	0.784128	0.274199	ENSG00000012817
X20	KDM5D	0.878092	0.125092	0.764663	0.299647	ENSG00000012817
X23	KDM5D	0.777025	0.168502	0.701799	0.383274	ENSG00000012817
X24	KDM5D	0.902071	-0.130966	0.824028	-0.22257	ENSG00000012817
X27	KDM5D	0.987117	0.18114	0.664631	0.433975	ENSG00000012817
X28	KDM5D	0.832724	-0.149795	0.719963	-0.358859	ENSG00000012817
X29	KDM5D	0.651263	0.368733	0.377253	0.884334	ENSG00000012817
X3	KDM5D	0.0443625	-1.02784	0.0189819	-2.35919	ENSG00000012817
X30	KDM5D	0.951389	-0.0694635	0.897261	-0.129237	ENSG00000012817
X5	KDM5D	0.017474	-1.17352	0.00468585	-2.85011	ENSG00000012817
X7	KDM5D	0.766902	-0.161308	0.699425	-0.386482	ENSG00000012817
X8	KDM5D	0.999586	-0.00544787	0.989599	-0.0130478	ENSG00000012817
X9	KDM5D	0.972875	-0.0653934	0.920943	-0.099333	ENSG00000012817
ARC31.1	CALCOCO1	0.583732	0.40309	0.239867	1.17775	ENSG00000012822
ARC31.2	CALCOCO1	0.897356	0.231795	0.499479	0.676163	ENSG00000012822
ARC31.3	CALCOCO1	0.7884	0.423994	0.268256	1.10923	ENSG00000012822
ARC31.4	CALCOCO1	0.269264	0.682165	0.0585011	1.89947	ENSG00000012822
VMH31.1	CALCOCO1	0.929208	0.0812027	0.813046	0.236715	ENSG00000012822
VMH31.2	CALCOCO1	0.98234	-0.0336239	0.921994	-0.0980078	ENSG00000012822
VMH31.3	CALCOCO1	0.859945	0.120059	0.726571	0.350031	ENSG00000012822
VMH31.4	CALCOCO1	0.827769	0.223321	0.515301	0.651409	ENSG00000012822
VMH31.5	CALCOCO1	0.989163	0.0259698	0.939712	0.0756976	ENSG00000012822
X1	CALCOCO1	0.580733	0.384184	0.287672	1.06521	ENSG00000012822
X10	CALCOCO1	0.999567	0.348344	0.335121	0.965465	ENSG00000012822
X12	CALCOCO1	0.566097	0.432045	0.207678	1.26281	ENSG00000012822
X13	CALCOCO1	0.932806	0.176195	0.607785	0.5138	ENSG00000012822
X14	CALCOCO1	0.039806	-0.89339	0.00885882	-2.6354	ENSG00000012822
X15	CALCOCO1	0.876084	-0.0876151	0.798571	-0.255433	ENSG00000012822
X16	CALCOCO1	0.975111	0.140992	0.681322	0.411077	ENSG00000012822
X17	CALCOCO1	0.878057	0.193173	0.637124	0.472224	ENSG00000012822
X18	CALCOCO1	0.834651	0.151604	0.658777	0.442061	ENSG00000012822
X19	CALCOCO1	0.897358	-0.226076	0.510128	-0.659459	ENSG00000012822
X20	CALCOCO1	0.536205	-0.350525	0.306886	-1.02359	ENSG00000012822
X23	CALCOCO1	0.986444	0.00853281	0.981175	0.0236161	ENSG00000012822
X24	CALCOCO1	0.259341	0.778185	0.107043	1.61667	ENSG00000012822
X27	CALCOCO1	0.987117	0.404399	0.238349	1.18157	ENSG00000012822
X28	CALCOCO1	0.164306	-0.638268	0.0622463	-1.87181	ENSG00000012822
X29	CALCOCO1	0.644219	0.308324	0.368886	0.899973	ENSG00000012822
X3	CALCOCO1	1.02193e-05	-1.79309	4.01615e-07	-5.18793	ENSG00000012822
X30	CALCOCO1	0.719764	0.28452	0.519642	0.644688	ENSG00000012822
X5	CALCOCO1	0.338087	-0.415703	0.225398	-1.2149	ENSG00000012822
X7	CALCOCO1	0.00631801	-1.05967	0.00185515	-3.1416	ENSG00000012822
X8	CALCOCO1	0.999586	0.282312	0.410711	0.823841	ENSG00000012822
X9	CALCOCO1	0.979859	0.042308	0.937713	0.0782127	ENSG00000012822
ARC31.1	UBR7	0.889507	-0.0895497	0.775413	-0.285569	ENSG00000012963
ARC31.2	UBR7	0.975611	0.0491252	0.875639	0.156639	ENSG00000012963
ARC31.3	UBR7	0.923567	-0.17711	0.613246	-0.505997	ENSG00000012963
ARC31.4	UBR7	0.767648	-0.176215	0.593977	-0.533677	ENSG00000012963
VMH31.1	UBR7	0.650008	0.301719	0.336063	0.963583	ENSG00000012963
VMH31.2	UBR7	0.840564	0.312034	0.319786	0.996617	ENSG00000012963
VMH31.3	UBR7	0.56759	0.318922	0.309182	1.01874	ENSG00000012963
VMH31.4	UBR7	0.849914	0.177151	0.572411	0.56515	ENSG00000012963
VMH31.5	UBR7	0.903728	0.139387	0.656952	0.444587	ENSG00000012963
X1	UBR7	0.992523	-0.00912145	0.977991	-0.0276117	ENSG00000012963
X10	UBR7	0.999954	0.000599834	0.998553	0.00181565	ENSG00000012963
X12	UBR7	0.991007	0.00970442	0.975337	0.0309426	ENSG00000012963
X13	UBR7	0.929661	0.174269	0.578682	0.555942	ENSG00000012963
X14	UBR7	0.516812	-0.286813	0.360483	-0.915904	ENSG00000012963
X15	UBR7	0.322818	0.416571	0.183761	1.33246	ENSG00000012963
X16	UBR7	0.972852	0.240296	0.443743	0.766944	ENSG00000012963
X17	UBR7	0.633082	0.420503	0.260888	1.12651	ENSG00000012963
X18	UBR7	0.618574	0.284509	0.364373	0.9085	ENSG00000012963
X19	UBR7	0.967939	0.0827564	0.792048	0.263896	ENSG00000012963
X20	UBR7	0.0314336	-0.929219	0.00285159	-3.00913	ENSG00000012963
X23	UBR7	0.0768635	-0.677708	0.0396244	-2.06703	ENSG00000012963
X24	UBR7	0.500252	0.459906	0.298084	1.04244	ENSG00000012963
X27	UBR7	0.987117	0.238479	0.447199	0.761135	ENSG00000012963
X28	UBR7	0.374455	0.395796	0.206685	1.26558	ENSG00000012963
X29	UBR7	0.32898	-0.565351	0.0708892	-1.81289	ENSG00000012963
X3	UBR7	0.127187	-0.591653	0.0727663	-1.80089	ENSG00000012963
X30	UBR7	0.560518	0.385379	0.339845	0.956057	ENSG00000012963
X5	UBR7	0.000287197	-1.31757	2.00384e-05	-4.33651	ENSG00000012963
X7	UBR7	0.173901	0.502001	0.108921	1.60804	ENSG00000012963
X8	UBR7	0.999586	-0.0430633	0.890882	-0.137309	ENSG00000012963
X9	UBR7	0.480107	0.700254	0.156392	1.42102	ENSG00000012963
ARC31.1	MAP4K5	0.9347	0.051545	0.863012	0.172695	ENSG00000012983
ARC31.2	MAP4K5	0.887401	-0.406769	0.172645	-1.36714	ENSG00000012983
ARC31.3	MAP4K5	0.878012	0.236391	0.47833	0.709917	ENSG00000012983
ARC31.4	MAP4K5	0.884883	-0.08591	0.784834	-0.27328	ENSG00000012983
VMH31.1	MAP4K5	0.670296	-0.270019	0.36574	-0.905911	ENSG00000012983
VMH31.2	MAP4K5	0.930759	-0.114586	0.701277	-0.383979	ENSG00000012983
VMH31.3	MAP4K5	0.437492	-0.398019	0.182076	-1.33762	ENSG00000012983
VMH31.4	MAP4K5	0.819022	-0.210195	0.481509	-0.704792	ENSG00000012983
VMH31.5	MAP4K5	0.908886	-0.125827	0.673578	-0.421673	ENSG00000012983
X1	MAP4K5	0.860287	-0.128137	0.683811	-0.40768	ENSG00000012983
X10	MAP4K5	0.999567	-0.111277	0.723609	-0.353985	ENSG00000012983
X12	MAP4K5	0.81594	-0.156716	0.599788	-0.525286	ENSG00000012983
X13	MAP4K5	0.904085	-0.254803	0.393424	-0.854705	ENSG00000012983
X14	MAP4K5	0.000472913	-1.26286	1.74257e-05	-4.36915	ENSG00000012983
X15	MAP4K5	8.76392e-05	1.33236	5.61137e-06	4.6271	ENSG00000012983
X16	MAP4K5	0.972852	0.144691	0.628095	0.484929	ENSG00000012983
X17	MAP4K5	0.568112	0.463182	0.193019	1.30475	ENSG00000012983
X18	MAP4K5	0.95379	0.0438237	0.883367	0.146833	ENSG00000012983
X19	MAP4K5	0.84566	0.288997	0.332978	0.969764	ENSG00000012983
X20	MAP4K5	0.808696	-0.134959	0.651375	-0.452325	ENSG00000012983
X23	MAP4K5	0.000265897	1.2516	5.46779e-05	4.09597	ENSG00000012983
X24	MAP4K5	0.385528	0.543277	0.196289	1.2952	ENSG00000012983
X27	MAP4K5	0.987937	-0.110032	0.712618	-0.368705	ENSG00000012983
X28	MAP4K5	0.105981	0.633324	0.0333006	2.1387	ENSG00000012983
X29	MAP4K5	0.771563	-0.178468	0.55012	-0.598284	ENSG00000012983
X3	MAP4K5	0.758844	-0.123868	0.69383	-0.394057	ENSG00000012983
X30	MAP4K5	0.816327	-0.168237	0.661721	-0.43799	ENSG00000012983
X5	MAP4K5	0.515289	0.252962	0.396781	0.848649	ENSG00000012983
X7	MAP4K5	0.993944	0.00302314	0.991925	0.0101298	ENSG00000012983
X8	MAP4K5	0.999586	0.232932	0.435337	0.781182	ENSG00000012983
X9	MAP4K5	0.00343052	-1.9162	3.65281e-05	-4.19394	ENSG00000012983
ARC31.1	EHD3	0.963734	-0.0321448	0.922856	-0.0969221	ENSG00000013016
ARC31.2	EHD3	0.911518	0.189425	0.568137	0.571455	ENSG00000013016
ARC31.3	EHD3	0.843953	-0.321269	0.385736	-0.868697	ENSG00000013016
ARC31.4	EHD3	0.700901	-0.235376	0.500672	-0.674283	ENSG00000013016
VMH31.1	EHD3	0.552184	0.404524	0.222382	1.22286	ENSG00000013016
VMH31.2	EHD3	0.727565	0.562351	0.0894484	1.70406	ENSG00000013016
VMH31.3	EHD3	0.41757	0.459998	0.165106	1.39164	ENSG00000013016
VMH31.4	EHD3	0.82008	0.229573	0.48902	0.692757	ENSG00000013016
VMH31.5	EHD3	0.773019	0.303289	0.360548	0.915781	ENSG00000013016
X1	EHD3	0.217868	0.692398	0.046916	1.99563	ENSG00000013016
X10	EHD3	0.999567	0.482206	0.167177	1.38482	ENSG00000013016
X12	EHD3	0.152559	0.914239	0.00556134	2.79363	ENSG00000013016
X13	EHD3	0.901152	0.336696	0.310015	1.01698	ENSG00000013016
X14	EHD3	0.537721	-0.289665	0.382526	-0.874589	ENSG00000013016
X15	EHD3	0.0174568	-0.946206	0.00408937	-2.89438	ENSG00000013016
X16	EHD3	0.972852	0.386238	0.244063	1.16728	ENSG00000013016
X17	EHD3	0.595223	-0.487836	0.217323	-1.23638	ENSG00000013016
X18	EHD3	0.386131	-0.472611	0.153776	-1.43009	ENSG00000013016
X19	EHD3	0.642653	0.697437	0.0349328	2.11915	ENSG00000013016
X20	EHD3	0.102612	0.782528	0.0178385	2.38262	ENSG00000013016
X23	EHD3	6.73033e-05	-1.50757	1.16172e-05	-4.46279	ENSG00000013016
X24	EHD3	0.36574	-0.625238	0.180731	-1.34176	ENSG00000013016
X27	EHD3	0.987117	0.48322	0.14474	1.46233	ENSG00000013016
X28	EHD3	0.122634	-0.675185	0.0412016	-2.05069	ENSG00000013016
X29	EHD3	0.58445	0.347848	0.294221	1.05082	ENSG00000013016
X3	EHD3	0.0164084	-0.967409	0.00534955	-2.80651	ENSG00000013016
X30	EHD3	0.342026	-0.611196	0.151901	-1.43666	ENSG00000013016
X5	EHD3	0.000924896	-1.28044	9.26516e-05	-3.96499	ENSG00000013016
X7	EHD3	0.610161	-0.213639	0.519631	-0.644705	ENSG00000013016
X8	EHD3	0.945843	0.39049	0.238894	1.1802	ENSG00000013016
X9	EHD3	0.867389	0.223423	0.669424	0.427377	ENSG00000013016
ARC31.1	PSMC4	0.635003	0.209299	0.32562	0.984655	ENSG00000013275
ARC31.2	PSMC4	0.887401	0.289901	0.173028	1.36592	ENSG00000013275
ARC31.3	PSMC4	0.986937	-0.0304358	0.898217	-0.128027	ENSG00000013275
ARC31.4	PSMC4	0.543842	0.230426	0.304171	1.02937	ENSG00000013275
VMH31.1	PSMC4	0.906006	0.0658363	0.757345	0.309263	ENSG00000013275
VMH31.2	PSMC4	0.996514	-0.00335524	0.987439	-0.0157577	ENSG00000013275
VMH31.3	PSMC4	0.690337	0.158623	0.45642	0.74576	ENSG00000013275
VMH31.4	PSMC4	0.838523	0.131035	0.53851	0.615805	ENSG00000013275
VMH31.5	PSMC4	0.885679	0.107407	0.614178	0.504667	ENSG00000013275
X1	PSMC4	0.249465	0.42215	0.0591902	1.89427	ENSG00000013275
X10	PSMC4	0.999567	0.217484	0.332237	0.971253	ENSG00000013275
X12	PSMC4	0.731342	0.159405	0.454218	0.749416	ENSG00000013275
X13	PSMC4	0.963214	-0.0657292	0.757739	-0.308744	ENSG00000013275
X14	PSMC4	0.669272	-0.133655	0.53029	-0.628324	ENSG00000013275
X15	PSMC4	0.991259	-0.00387319	0.985496	-0.0181954	ENSG00000013275
X16	PSMC4	0.972852	0.102401	0.630804	0.481109	ENSG00000013275
X17	PSMC4	0.820852	-0.167456	0.509877	-0.65985	ENSG00000013275
X18	PSMC4	0.319902	-0.337415	0.112498	-1.59193	ENSG00000013275
X19	PSMC4	0.918564	-0.112306	0.598112	-0.527702	ENSG00000013275
X20	PSMC4	0.315329	0.3332	0.117075	1.57188	ENSG00000013275
X23	PSMC4	0.482632	0.198363	0.376307	0.886092	ENSG00000013275
X24	PSMC4	0.711189	0.186454	0.534525	0.621861	ENSG00000013275
X27	PSMC4	0.987117	0.13252	0.533918	0.622786	ENSG00000013275
X28	PSMC4	0.532861	-0.199045	0.349841	-0.936421	ENSG00000013275
X29	PSMC4	0.84428	0.0879905	0.679623	0.413397	ENSG00000013275
X3	PSMC4	0.144209	-0.385017	0.0854545	-1.7258	ENSG00000013275
X30	PSMC4	0.917068	0.0581583	0.832075	0.212234	ENSG00000013275
X5	PSMC4	0.00139153	-0.795009	0.000157918	-3.82895	ENSG00000013275
X7	PSMC4	0.000942543	-0.7909	0.000171209	-3.80799	ENSG00000013275
X8	PSMC4	0.999586	0.145243	0.495355	0.682684	ENSG00000013275
X9	PSMC4	0.793099	-0.210008	0.531809	-0.626002	ENSG00000013275
ARC31.1	MAN2B2	0.708383	0.270977	0.448948	0.758204	ENSG00000013288
ARC31.2	MAN2B2	0.889931	0.274757	0.442648	0.768789	ENSG00000013288
ARC31.3	MAN2B2	0.865615	0.301354	0.450754	0.755186	ENSG00000013288
ARC31.4	MAN2B2	0.604444	0.331903	0.378535	0.881957	ENSG00000013288
VMH31.1	MAN2B2	0.547188	0.441053	0.217418	1.23613	ENSG00000013288
VMH31.2	MAN2B2	0.843251	0.343308	0.337278	0.96116	ENSG00000013288
VMH31.3	MAN2B2	0.409312	0.503816	0.158678	1.41319	ENSG00000013288
VMH31.4	MAN2B2	0.766722	0.328507	0.358553	0.919597	ENSG00000013288
VMH31.5	MAN2B2	0.685122	0.437093	0.221591	1.22496	ENSG00000013288
X1	MAN2B2	0.459538	0.504945	0.179952	1.34416	ENSG00000013288
X10	MAN2B2	0.999567	0.137404	0.715602	0.364702	ENSG00000013288
X12	MAN2B2	0.536535	0.483691	0.176051	1.35635	ENSG00000013288
X13	MAN2B2	0.906285	0.295738	0.408563	0.827633	ENSG00000013288
X14	MAN2B2	0.691703	-0.210247	0.556946	-0.58807	ENSG00000013288
X15	MAN2B2	0.101047	-0.736778	0.0388756	-2.07498	ENSG00000013288
X16	MAN2B2	0.972852	0.251059	0.483023	0.702358	ENSG00000013288
X17	MAN2B2	0.8283	0.271822	0.524347	0.637436	ENSG00000013288
X18	MAN2B2	0.488617	-0.426791	0.232688	-1.19598	ENSG00000013288
X19	MAN2B2	0.99692	-0.00825752	0.981601	-0.0230816	ENSG00000013288
X20	MAN2B2	0.294554	0.581196	0.103749	1.63211	ENSG00000013288
X23	MAN2B2	0.00398743	-1.20894	0.00121602	-3.26757	ENSG00000013288
X24	MAN2B2	0.186742	0.928766	0.0649116	1.85295	ENSG00000013288
X27	MAN2B2	0.987117	0.323514	0.365919	0.905573	ENSG00000013288
X28	MAN2B2	0.261688	-0.551302	0.122842	-1.54749	ENSG00000013288
X29	MAN2B2	0.456341	0.497718	0.163803	1.39595	ENSG00000013288
X3	MAN2B2	0.0225435	-0.99402	0.00801616	-2.66998	ENSG00000013288
X30	MAN2B2	0.72902	0.286258	0.534443	0.621986	ENSG00000013288
X5	MAN2B2	0.184667	-0.58268	0.102844	-1.63642	ENSG00000013288
X7	MAN2B2	4.89281e-06	-1.82627	1.76518e-07	-5.35337	ENSG00000013288
X8	MAN2B2	0.999586	-0.0757743	0.832396	-0.211822	ENSG00000013288
X9	MAN2B2	0.121242	-1.44272	0.0101661	-2.58719	ENSG00000013288
ARC31.1	SLC7A14	0.344647	0.671202	0.02156	2.31062	ENSG00000013293
ARC31.2	SLC7A14	0.887401	0.620526	0.0337485	2.13326	ENSG00000013293
ARC31.3	SLC7A14	0.839741	0.288469	0.37826	0.882467	ENSG00000013293
ARC31.4	SLC7A14	0.0577473	0.907392	0.00309361	2.9835	ENSG00000013293
VMH31.1	SLC7A14	0.209262	0.67314	0.0211811	2.31743	ENSG00000013293
VMH31.2	SLC7A14	0.805272	0.370817	0.205686	1.26838	ENSG00000013293
VMH31.3	SLC7A14	0.080967	0.762107	0.00897919	2.6307	ENSG00000013293
VMH31.4	SLC7A14	0.722212	0.649169	0.0262905	2.2334	ENSG00000013293
VMH31.5	SLC7A14	0.598555	0.419998	0.151587	1.43776	ENSG00000013293
X1	SLC7A14	0.166671	-0.667127	0.0302035	-2.17818	ENSG00000013293
X10	SLC7A14	0.999567	-0.263955	0.392805	-0.855826	ENSG00000013293
X12	SLC7A14	0.170381	0.782322	0.00729764	2.70216	ENSG00000013293
X13	SLC7A14	0.901152	0.471562	0.107241	1.61576	ENSG00000013293
X14	SLC7A14	0.163317	-0.535445	0.0671976	-1.83728	ENSG00000013293
X15	SLC7A14	0.0557593	-0.689859	0.0181365	-2.37639	ENSG00000013293
X16	SLC7A14	0.972852	0.211427	0.47099	0.721821	ENSG00000013293
X17	SLC7A14	0.278616	-0.730697	0.0361079	-2.10556	ENSG00000013293
X18	SLC7A14	0.00033372	-1.27732	9.51482e-06	-4.50834	ENSG00000013293
X19	SLC7A14	0.725321	0.474941	0.104734	1.62745	ENSG00000013293
X20	SLC7A14	0.0254983	0.89671	0.00205951	3.10981	ENSG00000013293
X23	SLC7A14	0.284543	-0.400757	0.193988	-1.30191	ENSG00000013293
X24	SLC7A14	0.000145913	-1.84598	5.50944e-06	-4.63119	ENSG00000013293
X27	SLC7A14	0.987117	0.222384	0.448294	0.7593	ENSG00000013293
X28	SLC7A14	0.136458	-0.578421	0.0479081	-1.98665	ENSG00000013293
X29	SLC7A14	0.0822396	0.859161	0.00317436	2.97536	ENSG00000013293
X3	SLC7A14	0.135854	-0.541046	0.0792285	-1.76142	ENSG00000013293
X30	SLC7A14	0.00439811	-1.31361	0.000439348	-3.55641	ENSG00000013293
X5	SLC7A14	1.08115e-05	-1.47337	2.7798e-07	-5.26249	ENSG00000013293
X7	SLC7A14	0.0266023	-0.743404	0.0108235	-2.56501	ENSG00000013293
X8	SLC7A14	0.9965	-0.24985	0.394196	-0.853311	ENSG00000013293
X9	SLC7A14	0.325471	0.835625	0.070085	1.81811	ENSG00000013293
ARC31.1	CLDN11	0.0635917	-1.69416	0.000383109	-3.59385	ENSG00000013297
ARC31.2	CLDN11	0.898791	-0.316262	0.511816	-0.656828	ENSG00000013297
ARC31.3	CLDN11	0.415651	-1.16989	0.0291384	-2.19256	ENSG00000013297
ARC31.4	CLDN11	0.00196279	-2.14324	1.81507e-05	-4.35964	ENSG00000013297
VMH31.1	CLDN11	0.0867721	-1.45614	0.00233679	-3.07104	ENSG00000013297
VMH31.2	CLDN11	0.810895	-0.59198	0.219037	-1.23178	ENSG00000013297
VMH31.3	CLDN11	0.0572931	-1.34584	0.0049567	-2.83167	ENSG00000013297
VMH31.4	CLDN11	0.722212	-1.33457	0.00533729	-2.80727	ENSG00000013297
VMH31.5	CLDN11	0.346508	-1.024	0.0330323	-2.14199	ENSG00000013297
X1	CLDN11	0.182764	-1.06553	0.0352468	-2.11548	ENSG00000013297
X10	CLDN11	0.999567	0.0652807	0.89775	0.128618	ENSG00000013297
X12	CLDN11	0.520042	-0.674474	0.16124	-1.40452	ENSG00000013297
X13	CLDN11	0.901152	-0.602087	0.211254	-1.25291	ENSG00000013297
X14	CLDN11	0.475701	0.481372	0.3178	1.00072	ENSG00000013297
X15	CLDN11	1.62839e-08	3.03937	6.23202e-11	6.79446	ENSG00000013297
X16	CLDN11	0.972852	0.266267	0.580777	0.552875	ENSG00000013297
X17	CLDN11	0.78873	0.429795	0.454768	0.748501	ENSG00000013297
X18	CLDN11	0.733521	0.321991	0.50419	0.668751	ENSG00000013297
X19	CLDN11	0.97045	-0.120087	0.803349	-0.249244	ENSG00000013297
X20	CLDN11	0.252329	-0.844833	0.079013	-1.76269	ENSG00000013297
X23	CLDN11	1.52951e-12	3.69443	2.07863e-14	8.05791	ENSG00000013297
X24	CLDN11	0.984206	-0.0251118	0.97053	-0.0369751	ENSG00000013297
X27	CLDN11	0.987117	-0.251469	0.601988	-0.522119	ENSG00000013297
X28	CLDN11	0.000314498	2.12842	7.08835e-06	4.57485	ENSG00000013297
X29	CLDN11	0.0406768	-1.59223	0.000857704	-3.36883	ENSG00000013297
X3	CLDN11	0.06092	1.10872	0.0284308	2.20237	ENSG00000013297
X30	CLDN11	0.30036	0.951425	0.124647	1.54005	ENSG00000013297
X5	CLDN11	0.359113	0.560816	0.244323	1.16663	ENSG00000013297
X7	CLDN11	3.22099e-06	2.51042	9.5445e-08	5.47463	ENSG00000013297
X8	CLDN11	0.538881	1.17843	0.0140371	2.47139	ENSG00000013297
X9	CLDN11	0.944686	-0.147649	0.846041	-0.194347	ENSG00000013297
ARC31.1	SLC25A39	0.828455	0.121957	0.653156	0.449851	ENSG00000013306
ARC31.2	SLC25A39	0.913984	0.147587	0.586542	0.544466	ENSG00000013306
ARC31.3	SLC25A39	0.90543	0.182817	0.546239	0.60412	ENSG00000013306
ARC31.4	SLC25A39	0.719129	0.18093	0.526706	0.633813	ENSG00000013306
VMH31.1	SLC25A39	0.937091	0.0582871	0.829966	0.214941	ENSG00000013306
VMH31.2	SLC25A39	0.937905	-0.092765	0.732514	-0.342115	ENSG00000013306
VMH31.3	SLC25A39	0.938761	0.0437917	0.871823	0.161486	ENSG00000013306
VMH31.4	SLC25A39	0.915034	0.0848533	0.754563	0.312926	ENSG00000013306
VMH31.5	SLC25A39	0.960958	0.0549445	0.839583	0.20261	ENSG00000013306
X1	SLC25A39	0.0649632	0.763592	0.0071955	2.70696	ENSG00000013306
X10	SLC25A39	0.879512	0.582794	0.0407872	2.05493	ENSG00000013306
X12	SLC25A39	0.958559	0.0348159	0.897936	0.128382	ENSG00000013306
X13	SLC25A39	0.937334	-0.126949	0.63995	-0.468263	ENSG00000013306
X14	SLC25A39	0.0326293	-0.731143	0.00670415	-2.73097	ENSG00000013306
X15	SLC25A39	0.759093	-0.128269	0.636415	-0.473219	ENSG00000013306
X16	SLC25A39	0.98495	0.0558152	0.83708	0.205816	ENSG00000013306
X17	SLC25A39	0.519497	0.461581	0.153247	1.43193	ENSG00000013306
X18	SLC25A39	0.721241	0.187934	0.488488	0.693606	ENSG00000013306
X19	SLC25A39	0.980732	-0.044618	0.869433	-0.164525	ENSG00000013306
X20	SLC25A39	0.655454	0.208337	0.442495	0.769048	ENSG00000013306
X23	SLC25A39	0.0486747	-0.647045	0.0229717	-2.28614	ENSG00000013306
X24	SLC25A39	0.13343	0.782753	0.0400017	2.06307	ENSG00000013306
X27	SLC25A39	0.999017	-0.0135652	0.960143	-0.0500176	ENSG00000013306
X28	SLC25A39	0.0711788	-0.632928	0.0191223	-2.3564	ENSG00000013306
X29	SLC25A39	0.897221	0.077738	0.774556	0.28669	ENSG00000013306
X3	SLC25A39	0.0432019	-0.670914	0.0183793	-2.37138	ENSG00000013306
X30	SLC25A39	0.392691	0.459166	0.188134	1.31925	ENSG00000013306
X5	SLC25A39	0.124871	-0.504653	0.0621598	-1.87243	ENSG00000013306
X7	SLC25A39	0.0771347	-0.55592	0.0397829	-2.06536	ENSG00000013306
X8	SLC25A39	0.96201	0.302126	0.265176	1.11641	ENSG00000013306
X9	SLC25A39	0.75871	0.302286	0.479803	0.70754	ENSG00000013306
ARC31.1	MVP	0.956773	-0.0466372	0.906231	-0.117898	ENSG00000013364
ARC31.2	MVP	0.891446	0.29045	0.46299	0.734913	ENSG00000013364
ARC31.3	MVP	0.8615	0.344267	0.43587	0.780274	ENSG00000013364
ARC31.4	MVP	0.801321	0.191063	0.646797	0.458698	ENSG00000013364
VMH31.1	MVP	0.409879	-0.652363	0.0986128	-1.65698	ENSG00000013364
VMH31.2	MVP	0.774429	-0.591872	0.134181	-1.50204	ENSG00000013364
VMH31.3	MVP	0.100178	-0.979279	0.0128916	-2.50234	ENSG00000013364
VMH31.4	MVP	0.85345	-0.219021	0.580036	-0.553959	ENSG00000013364
VMH31.5	MVP	0.357185	-0.831397	0.0350304	-2.11801	ENSG00000013364
X1	MVP	0.0271685	1.27572	0.00204072	3.11261	ENSG00000013364
X10	MVP	0.999567	0.560492	0.178288	1.34934	ENSG00000013364
X12	MVP	0.568556	-0.49481	0.210768	-1.25425	ENSG00000013364
X13	MVP	0.98623	-0.0539689	0.891575	-0.136432	ENSG00000013364
X14	MVP	0.00882144	-1.28635	0.00104003	-3.31323	ENSG00000013364
X15	MVP	0.0560081	0.930056	0.0182443	2.37416	ENSG00000013364
X16	MVP	0.988824	-0.0565395	0.886445	-0.14293	ENSG00000013364
X17	MVP	0.244644	1.04005	0.0269923	2.22299	ENSG00000013364
X18	MVP	0.0427625	1.0951	0.00535862	2.80595	ENSG00000013364
X19	MVP	0.829825	-0.414679	0.294472	-1.05027	ENSG00000013364
X20	MVP	0.546895	-0.393366	0.320031	-0.996113	ENSG00000013364
X23	MVP	0.886302	0.0835975	0.841102	0.200665	ENSG00000013364
X24	MVP	0.00156732	2.13112	0.000109356	3.92311	ENSG00000013364
X27	MVP	0.987117	-0.370874	0.348536	-0.938963	ENSG00000013364
X28	MVP	0.17272	0.723081	0.0669948	1.83866	ENSG00000013364
X29	MVP	0.489625	-0.514739	0.192911	-1.30507	ENSG00000013364
X3	MVP	0.00775272	-1.2753	0.00205019	-3.1112	ENSG00000013364
X30	MVP	0.00125718	1.95787	9.94292e-05	3.94719	ENSG00000013364
X5	MVP	0.136076	0.716498	0.0695296	1.82175	ENSG00000013364
X7	MVP	0.379075	-0.422473	0.285415	-1.07022	ENSG00000013364
X8	MVP	0.999586	0.193556	0.624866	0.489492	ENSG00000013364
X9	MVP	0.124938	-1.57887	0.010979	-2.55995	ENSG00000013364
ARC31.1	NUB1	0.713064	0.176137	0.456561	0.745527	ENSG00000013374
ARC31.2	NUB1	0.915083	0.124794	0.597944	0.527944	ENSG00000013374
ARC31.3	NUB1	0.932887	0.118357	0.654208	0.448392	ENSG00000013374
ARC31.4	NUB1	0.373594	0.378637	0.128056	1.5262	ENSG00000013374
VMH31.1	NUB1	0.948248	0.0427962	0.856512	0.180978	ENSG00000013374
VMH31.2	NUB1	0.939227	-0.0793821	0.73732	-0.335728	ENSG00000013374
VMH31.3	NUB1	0.604564	0.220685	0.350756	0.934641	ENSG00000013374
VMH31.4	NUB1	0.929504	0.0609568	0.796759	0.257782	ENSG00000013374
VMH31.5	NUB1	0.962052	-0.0461304	0.84547	-0.195077	ENSG00000013374
X1	NUB1	0.678321	0.208831	0.401908	0.839459	ENSG00000013374
X10	NUB1	0.999567	0.0156259	0.950027	0.062727	ENSG00000013374
X12	NUB1	0.522817	0.329247	0.163495	1.39698	ENSG00000013374
X13	NUB1	0.910292	0.181674	0.442533	0.768984	ENSG00000013374
X14	NUB1	0.0281662	-0.654136	0.00538857	-2.8041	ENSG00000013374
X15	NUB1	0.222723	-0.374935	0.112321	-1.59271	ENSG00000013374
X16	NUB1	0.973952	-0.103973	0.66042	-0.439788	ENSG00000013374
X17	NUB1	0.969381	-0.0402218	0.886711	-0.142593	ENSG00000013374
X18	NUB1	0.688963	-0.180489	0.445447	-0.764077	ENSG00000013374
X19	NUB1	0.992248	0.0129051	0.95652	0.054569	ENSG00000013374
X20	NUB1	0.22995	0.431464	0.067486	1.83534	ENSG00000013374
X23	NUB1	0.89147	0.0474077	0.849129	0.190401	ENSG00000013374
X24	NUB1	0.895573	0.0788688	0.813074	0.236679	ENSG00000013374
X27	NUB1	0.987117	0.220976	0.350163	0.935793	ENSG00000013374
X28	NUB1	0.498331	0.236464	0.317291	1.00178	ENSG00000013374
X29	NUB1	0.676745	0.193834	0.412542	0.820619	ENSG00000013374
X3	NUB1	0.00421895	-0.81642	0.000946345	-3.34055	ENSG00000013374
X30	NUB1	0.225806	-0.53144	0.0802937	-1.75517	ENSG00000013374
X5	NUB1	0.335297	0.287971	0.223022	1.22116	ENSG00000013374
X7	NUB1	0.196932	-0.360629	0.12674	-1.53151	ENSG00000013374
X8	NUB1	0.999586	-0.0567962	0.810358	-0.240184	ENSG00000013374
X9	NUB1	0.258852	-0.745615	0.0449705	-2.0137	ENSG00000013374
ARC31.1	PGM3	0.648173	0.328292	0.346177	0.943576	ENSG00000013375
ARC31.2	PGM3	0.927173	0.154767	0.657167	0.444289	ENSG00000013375
ARC31.3	PGM3	0.921253	-0.20013	0.607214	-0.514618	ENSG00000013375
ARC31.4	PGM3	0.463337	0.454012	0.2159	1.24023	ENSG00000013375
VMH31.1	PGM3	0.862007	-0.145179	0.677166	-0.416757	ENSG00000013375
VMH31.2	PGM3	0.889303	0.206418	0.553829	0.592727	ENSG00000013375
VMH31.3	PGM3	0.989007	0.0102575	0.976536	0.0294373	ENSG00000013375
VMH31.4	PGM3	0.777485	0.304009	0.383073	0.873583	ENSG00000013375
VMH31.5	PGM3	0.774603	-0.313192	0.368844	-0.900052	ENSG00000013375
X1	PGM3	0.375576	0.566177	0.122496	1.54893	ENSG00000013375
X10	PGM3	0.999567	0.183159	0.618015	0.499206	ENSG00000013375
X12	PGM3	0.799448	0.198921	0.568322	0.571181	ENSG00000013375
X13	PGM3	0.901152	-0.463536	0.183152	-1.33432	ENSG00000013375
X14	PGM3	0.00470122	-1.21664	0.000421216	-3.56797	ENSG00000013375
X15	PGM3	0.228613	0.54658	0.116252	1.57544	ENSG00000013375
X16	PGM3	0.979343	0.100363	0.773512	0.288054	ENSG00000013375
X17	PGM3	0.527646	0.585206	0.158795	1.4128	ENSG00000013375
X18	PGM3	0.801927	0.180047	0.605588	0.516949	ENSG00000013375
X19	PGM3	0.848294	-0.331354	0.341696	-0.952393	ENSG00000013375
X20	PGM3	0.613645	0.296533	0.394882	0.852071	ENSG00000013375
X23	PGM3	0.0878208	0.728663	0.0465197	1.99925	ENSG00000013375
X24	PGM3	0.611005	0.399454	0.41615	0.814292	ENSG00000013375
X27	PGM3	0.990892	-0.0838011	0.810106	-0.240509	ENSG00000013375
X28	PGM3	0.905507	-0.0733008	0.833517	-0.210384	ENSG00000013375
X29	PGM3	0.981654	0.0179765	0.958892	0.0515889	ENSG00000013375
X3	PGM3	0.33757	-0.423669	0.248301	-1.15683	ENSG00000013375
X30	PGM3	0.895337	0.117275	0.793918	0.261468	ENSG00000013375
X5	PGM3	0.446762	-0.341983	0.326363	-0.983141	ENSG00000013375
X7	PGM3	0.150413	-0.58768	0.0911328	-1.69512	ENSG00000013375
X8	PGM3	0.999586	0.183174	0.599353	0.525913	ENSG00000013375
X9	PGM3	0.00632528	-2.12023	9.34946e-05	-3.96271	ENSG00000013375
ARC31.1	RWDD2A	0.475981	0.729632	0.0874281	1.71496	ENSG00000013392
ARC31.2	RWDD2A	0.887401	0.726528	0.0887944	1.70756	ENSG00000013392
ARC31.3	RWDD2A	0.7884	0.52885	0.267913	1.11003	ENSG00000013392
ARC31.4	RWDD2A	0.271599	0.846883	0.0595208	1.8918	ENSG00000013392
VMH31.1	RWDD2A	0.301061	0.844243	0.0477802	1.9878	ENSG00000013392
VMH31.2	RWDD2A	0.659113	0.876964	0.039728	2.06594	ENSG00000013392
VMH31.3	RWDD2A	0.139603	0.968418	0.0230309	2.28514	ENSG00000013392
VMH31.4	RWDD2A	0.724484	0.591587	0.166191	1.38806	ENSG00000013392
VMH31.5	RWDD2A	0.460989	0.772703	0.070206	1.81732	ENSG00000013392
X1	RWDD2A	0.635475	0.423093	0.34763	0.940732	ENSG00000013392
X10	RWDD2A	0.999567	0.210454	0.64057	0.467396	ENSG00000013392
X12	RWDD2A	0.315326	0.886111	0.0376932	2.08781	ENSG00000013392
X13	RWDD2A	0.901152	0.500794	0.2414	1.17391	ENSG00000013392
X14	RWDD2A	0.0370257	-1.1283	0.00799096	-2.67107	ENSG00000013392
X15	RWDD2A	9.10486e-06	-2.13627	3.3039e-07	-5.22758	ENSG00000013392
X16	RWDD2A	0.972852	0.62146	0.145752	1.45864	ENSG00000013392
X17	RWDD2A	0.988638	0.0267757	0.958171	0.0524943	ENSG00000013392
X18	RWDD2A	0.135364	-0.931535	0.0288447	-2.19661	ENSG00000013392
X19	RWDD2A	0.73759	0.670983	0.116156	1.57585	ENSG00000013392
X20	RWDD2A	0.868491	0.137295	0.748349	0.321124	ENSG00000013392
X23	RWDD2A	0.00600455	-1.38424	0.00195847	-3.12514	ENSG00000013392
X24	RWDD2A	0.796648	-0.269091	0.655479	-0.446628	ENSG00000013392
X27	RWDD2A	0.987117	0.724821	0.0895502	1.70351	ENSG00000013392
X28	RWDD2A	0.0155762	-1.29819	0.00222813	-3.0857	ENSG00000013392
X29	RWDD2A	0.490953	0.554252	0.194662	1.29994	ENSG00000013392
X3	RWDD2A	0.00917418	-1.34966	0.00255206	-3.04376	ENSG00000013392
X30	RWDD2A	0.140395	-1.1309	0.0393865	-2.06954	ENSG00000013392
X5	RWDD2A	0.0520372	-0.994841	0.0195135	-2.34872	ENSG00000013392
X7	RWDD2A	0.000123058	-1.83946	1.24308e-05	-4.44725	ENSG00000013392
X8	RWDD2A	0.999586	-0.0555363	0.896755	-0.129876	ENSG00000013392
X9	RWDD2A	0.62948	0.701906	0.297829	1.04299	ENSG00000013392
ARC31.1	CLK1	0.866342	0.0820785	0.726089	0.350674	ENSG00000013441
ARC31.2	CLK1	0.932859	0.094579	0.686439	0.404099	ENSG00000013441
ARC31.3	CLK1	0.505768	0.511219	0.0499303	1.96883	ENSG00000013441
ARC31.4	CLK1	0.46034	0.306965	0.212966	1.24821	ENSG00000013441
VMH31.1	CLK1	0.595199	-0.259064	0.268374	-1.10896	ENSG00000013441
VMH31.2	CLK1	0.866283	-0.173531	0.458737	-0.741925	ENSG00000013441
VMH31.3	CLK1	0.785453	-0.121617	0.603633	-0.519756	ENSG00000013441
VMH31.4	CLK1	0.907658	-0.0801185	0.732385	-0.342286	ENSG00000013441
VMH31.5	CLK1	0.96776	-0.0392262	0.867046	-0.167562	ENSG00000013441
X1	CLK1	0.519005	-0.296494	0.228994	-1.20551	ENSG00000013441
X10	CLK1	0.999567	-0.0716557	0.771561	-0.290608	ENSG00000013441
X12	CLK1	0.967975	-0.0238887	0.918792	-0.102044	ENSG00000013441
X13	CLK1	0.932795	0.120328	0.607507	0.514199	ENSG00000013441
X14	CLK1	0.00228696	-0.87463	0.000156843	-3.83072	ENSG00000013441
X15	CLK1	0.158627	0.42207	0.070796	1.81349	ENSG00000013441
X16	CLK1	0.996308	0.00761015	0.974091	0.0325055	ENSG00000013441
X17	CLK1	0.517508	0.399588	0.152073	1.43605	ENSG00000013441
X18	CLK1	0.835385	0.103029	0.660057	0.440291	ENSG00000013441
X19	CLK1	0.979509	-0.0410058	0.861076	-0.175161	ENSG00000013441
X20	CLK1	0.0731203	-0.596274	0.0104788	-2.57649	ENSG00000013441
X23	CLK1	0.270161	0.329125	0.181514	1.33934	ENSG00000013441
X24	CLK1	0.021492	0.964964	0.00323547	2.96933	ENSG00000013441
X27	CLK1	0.987117	-0.114244	0.625797	-0.488176	ENSG00000013441
X28	CLK1	0.33923	0.313871	0.179655	1.34509	ENSG00000013441
X29	CLK1	0.813854	0.115813	0.621033	0.494921	ENSG00000013441
X3	CLK1	0.00388342	-0.815373	0.000850271	-3.37133	ENSG00000013441
X30	CLK1	0.246743	0.506889	0.0920253	1.69044	ENSG00000013441
X5	CLK1	0.161023	0.400897	0.0862025	1.72167	ENSG00000013441
X7	CLK1	0.225804	0.336542	0.150084	1.44308	ENSG00000013441
X8	CLK1	0.958606	-0.262569	0.261953	-1.12399	ENSG00000013441
X9	CLK1	0.0967871	-0.994574	0.00674233	-2.72905	ENSG00000013441
ARC31.1	POLR3B	0.710781	0.303722	0.452695	0.75195	ENSG00000013503
ARC31.2	POLR3B	0.887401	0.38305	0.343474	0.948885	ENSG00000013503
ARC31.3	POLR3B	0.912696	0.255213	0.572061	0.565666	ENSG00000013503
ARC31.4	POLR3B	0.558805	0.42212	0.321607	0.992868	ENSG00000013503
VMH31.1	POLR3B	0.494347	0.559562	0.166018	1.38863	ENSG00000013503
VMH31.2	POLR3B	0.833969	0.436224	0.280549	1.08112	ENSG00000013503
VMH31.3	POLR3B	0.183573	0.844277	0.0362259	2.10421	ENSG00000013503
VMH31.4	POLR3B	0.736991	0.470742	0.244153	1.16705	ENSG00000013503
VMH31.5	POLR3B	0.244103	0.984455	0.0144668	2.46035	ENSG00000013503
X1	POLR3B	0.782396	0.255878	0.548184	0.601194	ENSG00000013503
X10	POLR3B	0.999567	0.435904	0.306041	1.02539	ENSG00000013503
X12	POLR3B	0.512569	0.576234	0.153721	1.43028	ENSG00000013503
X13	POLR3B	0.901152	0.848264	0.0353531	2.11425	ENSG00000013503
X14	POLR3B	0.0637241	-0.956798	0.0174963	-2.38989	ENSG00000013503
X15	POLR3B	0.384763	-0.479443	0.235491	-1.18882	ENSG00000013503
X16	POLR3B	0.972852	0.428975	0.28864	1.06307	ENSG00000013503
X17	POLR3B	0.817335	0.323645	0.502367	0.671614	ENSG00000013503
X18	POLR3B	0.702024	-0.297429	0.462117	-0.736349	ENSG00000013503
X19	POLR3B	0.903326	-0.242202	0.549364	-0.599419	ENSG00000013503
X20	POLR3B	0.228491	-0.740989	0.0662821	-1.84351	ENSG00000013503
X23	POLR3B	0.118682	-0.779222	0.0667029	-1.84064	ENSG00000013503
X24	POLR3B	0.533871	0.555151	0.329972	0.975821	ENSG00000013503
X27	POLR3B	0.987117	0.22442	0.57908	0.55536	ENSG00000013503
X28	POLR3B	0.0449472	-1.03627	0.0100033	-2.59288	ENSG00000013503
X29	POLR3B	0.456771	0.561992	0.164182	1.3947	ENSG00000013503
X3	POLR3B	0.44183	-0.398219	0.349874	-0.936357	ENSG00000013503
X30	POLR3B	0.555114	-0.502451	0.334399	-0.966912	ENSG00000013503
X5	POLR3B	0.0396167	-0.992683	0.0136542	-2.48148	ENSG00000013503
X7	POLR3B	9.34497e-05	-1.76878	8.71324e-06	-4.52829	ENSG00000013503
X8	POLR3B	0.999586	-0.111113	0.783625	-0.274855	ENSG00000013503
X9	POLR3B	0.505675	-0.864091	0.174958	-1.35979	ENSG00000013503
ARC31.1	ANGEL1	0.834187	0.152687	0.661693	0.43803	ENSG00000013523
ARC31.2	ANGEL1	0.950101	0.109985	0.752631	0.315472	ENSG00000013523
ARC31.3	ANGEL1	0.915975	0.210151	0.589578	0.540053	ENSG00000013523
ARC31.4	ANGEL1	0.941373	-0.0525682	0.886288	-0.143129	ENSG00000013523
VMH31.1	ANGEL1	0.939587	0.0718083	0.836973	0.205953	ENSG00000013523
VMH31.2	ANGEL1	0.956652	0.0916644	0.792808	0.26291	ENSG00000013523
VMH31.3	ANGEL1	0.505551	0.405668	0.244512	1.16617	ENSG00000013523
VMH31.4	ANGEL1	0.85118	0.195094	0.57605	0.559801	ENSG00000013523
VMH31.5	ANGEL1	0.759944	0.343586	0.32446	0.987021	ENSG00000013523
X1	ANGEL1	0.731226	-0.266714	0.467919	-0.726832	ENSG00000013523
X10	ANGEL1	0.999567	-0.0154395	0.9665	-0.0420348	ENSG00000013523
X12	ANGEL1	0.818127	0.180445	0.605042	0.517733	ENSG00000013523
X13	ANGEL1	0.914004	-0.239319	0.492708	-0.686885	ENSG00000013523
X14	ANGEL1	0.562465	0.287267	0.410136	0.824855	ENSG00000013523
X15	ANGEL1	0.822522	-0.12441	0.721427	-0.356902	ENSG00000013523
X16	ANGEL1	0.975185	0.124383	0.721513	0.356786	ENSG00000013523
X17	ANGEL1	0.593465	0.514472	0.215901	1.24023	ENSG00000013523
X18	ANGEL1	0.268624	-0.599285	0.0851316	-1.7276	ENSG00000013523
X19	ANGEL1	0.688936	0.647221	0.0628726	1.86732	ENSG00000013523
X20	ANGEL1	0.395732	-0.471663	0.17584	-1.35701	ENSG00000013523
X23	ANGEL1	0.220638	0.538969	0.141796	1.47317	ENSG00000013523
X24	ANGEL1	0.231701	0.829884	0.0907614	1.69708	ENSG00000013523
X27	ANGEL1	0.987117	0.134137	0.700685	0.384779	ENSG00000013523
X28	ANGEL1	0.961638	0.0322044	0.926473	0.0923639	ENSG00000013523
X29	ANGEL1	0.937978	0.0626393	0.857552	0.179652	ENSG00000013523
X3	ANGEL1	0.00400864	-1.21022	0.000889061	-3.35853	ENSG00000013523
X30	ANGEL1	0.954525	0.0546075	0.903256	0.121656	ENSG00000013523
X5	ANGEL1	0.584163	-0.25222	0.469622	-0.72405	ENSG00000013523
X7	ANGEL1	0.585304	-0.239616	0.492106	-0.687841	ENSG00000013523
X8	ANGEL1	0.674139	-0.699777	0.0442034	-2.02101	ENSG00000013523
X9	ANGEL1	0.528448	-0.713845	0.193889	-1.3022	ENSG00000013523
ARC31.1	RNF14	0.802155	0.12502	0.610144	0.510426	ENSG00000013561
ARC31.2	RNF14	0.889931	0.186314	0.447234	0.761076	ENSG00000013561
ARC31.3	RNF14	0.973017	-0.0572295	0.834452	-0.209184	ENSG00000013561
ARC31.4	RNF14	0.47588	0.310594	0.228656	1.20639	ENSG00000013561
VMH31.1	RNF14	0.885065	0.088998	0.716664	0.363277	ENSG00000013561
VMH31.2	RNF14	0.872276	0.173017	0.48035	0.706658	ENSG00000013561
VMH31.3	RNF14	0.647261	0.205044	0.402827	0.837819	ENSG00000013561
VMH31.4	RNF14	0.961849	0.0345433	0.887993	0.140969	ENSG00000013561
VMH31.5	RNF14	0.953716	0.0581781	0.812484	0.23744	ENSG00000013561
X1	RNF14	0.0437768	0.738104	0.00400201	2.90136	ENSG00000013561
X10	RNF14	0.999567	0.400699	0.120125	1.55887	ENSG00000013561
X12	RNF14	0.5819	0.296492	0.2261	1.21306	ENSG00000013561
X13	RNF14	0.924365	0.1486	0.54447	0.606788	ENSG00000013561
X14	RNF14	0.0722347	-0.563465	0.0209707	-2.32126	ENSG00000013561
X15	RNF14	0.641407	-0.168665	0.491381	-0.688995	ENSG00000013561
X16	RNF14	0.972852	0.178651	0.466166	0.7297	ENSG00000013561
X17	RNF14	0.493813	-0.438915	0.132767	-1.50754	ENSG00000013561
X18	RNF14	0.763851	-0.147263	0.54804	-0.60141	ENSG00000013561
X19	RNF14	0.762596	0.346252	0.157298	1.41791	ENSG00000013561
X20	RNF14	0.102612	0.578098	0.0178418	2.38255	ENSG00000013561
X23	RNF14	0.654526	-0.152293	0.555258	-0.590591	ENSG00000013561
X24	RNF14	0.886766	-0.089206	0.796319	-0.258353	ENSG00000013561
X27	RNF14	0.987117	0.303292	0.215631	1.24096	ENSG00000013561
X28	RNF14	0.76021	-0.122398	0.617617	-0.499773	ENSG00000013561
X29	RNF14	0.797652	0.130587	0.594314	0.533189	ENSG00000013561
X3	RNF14	0.0394685	-0.616852	0.0164023	-2.41399	ENSG00000013561
X30	RNF14	0.253902	-0.52477	0.0956558	-1.67177	ENSG00000013561
X5	RNF14	0.00134744	-0.917416	0.000151687	-3.83936	ENSG00000013561
X7	RNF14	0.00816715	-0.734022	0.00255055	-3.04394	ENSG00000013561
X8	RNF14	0.999586	-0.107725	0.660447	-0.439751	ENSG00000013561
X9	RNF14	0.983183	0.0260619	0.946266	0.0674551	ENSG00000013561
ARC31.1	DNASE1L1	0.582783	0.428925	0.238747	1.18057	ENSG00000013563
ARC31.2	DNASE1L1	0.889931	0.286652	0.431395	0.787914	ENSG00000013563
ARC31.3	DNASE1L1	0.648804	0.643959	0.112808	1.59055	ENSG00000013563
ARC31.4	DNASE1L1	0.16392	0.894906	0.0191881	2.3551	ENSG00000013563
VMH31.1	DNASE1L1	0.80396	0.205369	0.57305	0.56421	ENSG00000013563
VMH31.2	DNASE1L1	0.894482	0.205	0.573747	0.563185	ENSG00000013563
VMH31.3	DNASE1L1	0.682626	0.278213	0.445079	0.764695	ENSG00000013563
VMH31.4	DNASE1L1	0.860455	0.187619	0.606676	0.515389	ENSG00000013563
VMH31.5	DNASE1L1	0.790669	0.306755	0.399753	0.843314	ENSG00000013563
X1	DNASE1L1	0.06174	1.03518	0.00666057	2.73318	ENSG00000013563
X10	DNASE1L1	0.999567	0.185063	0.629756	0.482587	ENSG00000013563
X12	DNASE1L1	0.965757	0.0388046	0.91522	0.10655	ENSG00000013563
X13	DNASE1L1	0.982954	0.0670254	0.854109	0.184044	ENSG00000013563
X14	DNASE1L1	0.195123	-0.621855	0.0871936	-1.71624	ENSG00000013563
X15	DNASE1L1	0.428069	-0.398002	0.274354	-1.09518	ENSG00000013563
X16	DNASE1L1	0.986074	-0.070409	0.846833	-0.193335	ENSG00000013563
X17	DNASE1L1	0.951109	-0.0959991	0.825249	-0.221	ENSG00000013563
X18	DNASE1L1	0.475184	0.4453	0.221236	1.2259	ENSG00000013563
X19	DNASE1L1	0.999125	0.00307597	0.993267	0.0084458	ENSG00000013563
X20	DNASE1L1	0.899233	0.0899666	0.805041	0.247056	ENSG00000013563
X23	DNASE1L1	0.00117543	-1.37318	0.000297254	-3.66239	ENSG00000013563
X24	DNASE1L1	0.511116	0.522838	0.308388	1.02041	ENSG00000013563
X27	DNASE1L1	0.991547	0.0714555	0.844585	0.196209	ENSG00000013563
X28	DNASE1L1	0.529715	0.342548	0.346959	0.942045	ENSG00000013563
X29	DNASE1L1	0.810117	-0.18433	0.612995	-0.506355	ENSG00000013563
X3	DNASE1L1	0.003456	-1.28428	0.000730886	-3.41445	ENSG00000013563
X30	DNASE1L1	0.222623	0.823946	0.0783041	1.7669	ENSG00000013563
X5	DNASE1L1	0.780717	-0.140753	0.699336	-0.386602	ENSG00000013563
X7	DNASE1L1	0.000196657	-1.52081	2.25519e-05	-4.30873	ENSG00000013563
X8	DNASE1L1	0.999586	0.216572	0.552303	0.595011	ENSG00000013563
X9	DNASE1L1	0.00273362	-2.38227	2.56606e-05	-4.27824	ENSG00000013563
ARC31.1	DDX11	0.724698	0.268158	0.476803	0.712385	ENSG00000013573
ARC31.2	DDX11	0.887401	0.340858	0.365695	0.905996	ENSG00000013573
ARC31.3	DDX11	0.0891497	1.33117	0.0014239	3.22096	ENSG00000013573
ARC31.4	DDX11	0.894372	0.0991715	0.802826	0.249922	ENSG00000013573
VMH31.1	DDX11	0.845815	-0.171232	0.649697	-0.454658	ENSG00000013573
VMH31.2	DDX11	0.820995	0.431182	0.252305	1.14707	ENSG00000013573
VMH31.3	DDX11	0.671073	-0.296095	0.432064	-0.786768	ENSG00000013573
VMH31.4	DDX11	0.815593	-0.272932	0.468987	-0.725086	ENSG00000013573
VMH31.5	DDX11	0.844095	-0.246888	0.512482	-0.655791	ENSG00000013573
X1	DDX11	0.603064	0.402355	0.310636	1.01568	ENSG00000013573
X10	DDX11	0.999567	-0.464167	0.242013	-1.17238	ENSG00000013573
X12	DDX11	0.473226	0.583583	0.120934	1.55546	ENSG00000013573
X13	DDX11	0.980383	0.0777567	0.836626	0.206398	ENSG00000013573
X14	DDX11	0.668659	-0.236985	0.52954	-0.62947	ENSG00000013573
X15	DDX11	0.811949	0.141968	0.706495	0.37694	ENSG00000013573
X16	DDX11	0.972852	0.299607	0.426634	0.796092	ENSG00000013573
X17	DDX11	0.821015	-0.296167	0.510086	-0.659524	ENSG00000013573
X18	DDX11	0.947667	0.0614362	0.870571	0.163078	ENSG00000013573
X19	DDX11	0.855876	-0.33425	0.375072	-0.88839	ENSG00000013573
X20	DDX11	0.336903	-0.567526	0.131544	-1.51234	ENSG00000013573
X23	DDX11	0.0370086	-0.947455	0.0165016	-2.41175	ENSG00000013573
X24	DDX11	0.313317	0.776993	0.142999	1.46872	ENSG00000013573
X27	DDX11	0.987117	-0.238059	0.527695	-0.632296	ENSG00000013573
X28	DDX11	0.239187	0.604995	0.107815	1.61311	ENSG00000013573
X29	DDX11	0.991378	0.00768556	0.983739	0.0203995	ENSG00000013573
X3	DDX11	0.304707	-0.488565	0.21813	-1.23421	ENSG00000013573
X30	DDX11	0.58326	-0.440307	0.36404	-0.909133	ENSG00000013573
X5	DDX11	0.607219	0.256631	0.495942	0.681755	ENSG00000013573
X7	DDX11	0.595708	-0.252146	0.503483	-0.669861	ENSG00000013573
X8	DDX11	0.999586	0.102328	0.786096	0.271636	ENSG00000013573
X9	DDX11	0.573748	-0.708059	0.233117	-1.19488	ENSG00000013573
ARC31.1	HEBP1	0.704712	0.223206	0.438543	0.775733	ENSG00000013583
ARC31.2	HEBP1	0.897356	0.195098	0.4984	0.677867	ENSG00000013583
ARC31.3	HEBP1	0.80584	0.32594	0.31082	1.01529	ENSG00000013583
ARC31.4	HEBP1	0.589498	0.27911	0.357661	0.921306	ENSG00000013583
VMH31.1	HEBP1	0.908083	0.0869549	0.762917	0.301938	ENSG00000013583
VMH31.2	HEBP1	0.84926	0.265108	0.357437	0.921738	ENSG00000013583
VMH31.3	HEBP1	0.553135	0.30221	0.294023	1.05125	ENSG00000013583
VMH31.4	HEBP1	0.827494	0.188126	0.513887	0.653606	ENSG00000013583
VMH31.5	HEBP1	0.713403	0.325916	0.257725	1.13403	ENSG00000013583
X1	HEBP1	0.625608	-0.292058	0.335747	-0.964215	ENSG00000013583
X10	HEBP1	0.999567	-0.261027	0.389727	-0.861413	ENSG00000013583
X12	HEBP1	0.961287	-0.0346051	0.904452	-0.120145	ENSG00000013583
X13	HEBP1	0.906837	0.236591	0.411564	0.822338	ENSG00000013583
X14	HEBP1	0.000334143	-1.2453	1.11888e-05	-4.4714	ENSG00000013583
X15	HEBP1	0.465474	0.2927	0.30946	1.01815	ENSG00000013583
X16	HEBP1	0.972852	0.175297	0.543026	0.608967	ENSG00000013583
X17	HEBP1	0.932744	0.0967863	0.778343	0.281743	ENSG00000013583
X18	HEBP1	0.817669	0.13786	0.632414	0.478843	ENSG00000013583
X19	HEBP1	0.982573	0.0438121	0.879207	0.15211	ENSG00000013583
X20	HEBP1	0.999373	-0.000761961	0.997891	-0.00264553	ENSG00000013583
X23	HEBP1	0.762187	-0.12378	0.683433	-0.408197	ENSG00000013583
X24	HEBP1	0.527189	0.400561	0.323773	0.988426	ENSG00000013583
X27	HEBP1	0.994096	-0.0378616	0.895513	-0.131447	ENSG00000013583
X28	HEBP1	0.456137	0.313518	0.276271	1.0908	ENSG00000013583
X29	HEBP1	0.92368	0.0622146	0.829128	0.216017	ENSG00000013583
X3	HEBP1	1.59189e-05	-1.47346	7.19276e-07	-5.06816	ENSG00000013583
X30	HEBP1	0.887531	-0.104322	0.778608	-0.281397	ENSG00000013583
X5	HEBP1	0.284167	-0.386673	0.17908	-1.34687	ENSG00000013583
X7	HEBP1	0.762632	-0.113298	0.694226	-0.393521	ENSG00000013583
X8	HEBP1	0.999586	-0.0122804	0.966023	-0.0426344	ENSG00000013583
X9	HEBP1	0.610035	0.497064	0.273659	1.09677	ENSG00000013583
ARC31.1	MAMLD1	0.231631	1.07547	0.00807624	2.66741	ENSG00000013619
ARC31.2	MAMLD1	0.887401	0.65655	0.107209	1.61591	ENSG00000013619
ARC31.3	MAMLD1	0.788661	0.500195	0.272271	1.09995	ENSG00000013619
ARC31.4	MAMLD1	0.0770728	1.20681	0.00474045	2.84631	ENSG00000013619
VMH31.1	MAMLD1	0.26002	0.865273	0.0334556	2.13681	ENSG00000013619
VMH31.2	MAMLD1	0.726624	0.698023	0.0866862	1.71901	ENSG00000013619
VMH31.3	MAMLD1	0.0873011	1.04438	0.0101275	2.58853	ENSG00000013619
VMH31.4	MAMLD1	0.722212	0.746549	0.0668152	1.83987	ENSG00000013619
VMH31.5	MAMLD1	0.3199	0.898351	0.0272068	2.21985	ENSG00000013619
X1	MAMLD1	0.671817	-0.368871	0.390995	-0.859108	ENSG00000013619
X10	MAMLD1	0.999567	-0.221603	0.606465	-0.515693	ENSG00000013619
X12	MAMLD1	0.906441	0.111734	0.784434	0.273801	ENSG00000013619
X13	MAMLD1	0.902726	0.360544	0.37712	0.884581	ENSG00000013619
X14	MAMLD1	0.0855101	-0.900603	0.0268181	-2.22555	ENSG00000013619
X15	MAMLD1	0.0901493	-0.864418	0.0336221	-2.13479	ENSG00000013619
X16	MAMLD1	0.972852	0.576594	0.157374	1.41765	ENSG00000013619
X17	MAMLD1	0.859729	-0.259337	0.594469	-0.532965	ENSG00000013619
X18	MAMLD1	0.94495	-0.0695227	0.864852	-0.170353	ENSG00000013619
X19	MAMLD1	0.979256	0.0731677	0.857843	0.179282	ENSG00000013619
X20	MAMLD1	0.900212	0.0997044	0.807159	0.244317	ENSG00000013619
X23	MAMLD1	4.22022e-05	-1.90108	6.90312e-06	-4.58079	ENSG00000013619
X24	MAMLD1	0.165375	-1.10311	0.0545881	-1.93	ENSG00000013619
X27	MAMLD1	0.997098	0.0345627	0.932571	0.0846844	ENSG00000013619
X28	MAMLD1	0.760837	-0.203165	0.618849	-0.498021	ENSG00000013619
X29	MAMLD1	0.287248	0.802516	0.0486964	1.97963	ENSG00000013619
X3	MAMLD1	0.000126181	-1.86717	1.02187e-05	-4.4921	ENSG00000013619
X30	MAMLD1	0.0856255	-1.22254	0.0195004	-2.34898	ENSG00000013619
X5	MAMLD1	0.0689495	-0.890795	0.0285313	-2.20097	ENSG00000013619
X7	MAMLD1	0.035562	-0.983806	0.0154804	-2.43543	ENSG00000013619
X8	MAMLD1	0.973672	-0.437049	0.284183	-1.07297	ENSG00000013619
X9	MAMLD1	0.704156	0.546708	0.395689	0.850617	ENSG00000013619
ARC31.1	CD6	0.753672	-0.273612	0.524006	-0.63796	ENSG00000013725
ARC31.2	CD6	0.950101	0.134963	0.753361	0.314511	ENSG00000013725
ARC31.3	CD6	0.130785	-1.42688	0.00271476	-3.02451	ENSG00000013725
ARC31.4	CD6	0.276632	-0.840694	0.0623803	-1.87084	ENSG00000013725
VMH31.1	CD6	0.0408515	1.50244	0.000406656	3.57758	ENSG00000013725
VMH31.2	CD6	0.568868	1.08403	0.0111582	2.55419	ENSG00000013725
VMH31.3	CD6	0.00140348	1.84084	1.32243e-05	4.43303	ENSG00000013725
VMH31.4	CD6	0.840009	0.260097	0.544725	0.606403	ENSG00000013725
VMH31.5	CD6	0.0286412	1.55811	0.000242773	3.71635	ENSG00000013725
X1	CD6	0.374613	0.698334	0.121976	1.5511	ENSG00000013725
X10	CD6	0.999567	0.572764	0.204947	1.27046	ENSG00000013725
X12	CD6	0.772472	0.278496	0.516623	0.64936	ENSG00000013725
X13	CD6	0.992086	0.0299563	0.944403	0.0697973	ENSG00000013725
X14	CD6	0.421545	-0.477343	0.26595	-1.1146	ENSG00000013725
X15	CD6	0.0279869	-1.14181	0.00747754	-2.69384	ENSG00000013725
X16	CD6	0.972852	0.375432	0.381814	0.8759	ENSG00000013725
X17	CD6	0.938283	-0.134862	0.792383	-0.263462	ENSG00000013725
X18	CD6	0.55563	-0.445749	0.29896	-1.04054	ENSG00000013725
X19	CD6	0.881117	-0.319015	0.45748	-0.744005	ENSG00000013725
X20	CD6	0.87179	0.134199	0.754712	0.31273	ENSG00000013725
X23	CD6	0.000996776	-1.6393	0.000246628	-3.71217	ENSG00000013725
X24	CD6	0.73952	0.342385	0.571619	0.566317	ENSG00000013725
X27	CD6	0.987117	0.197027	0.646414	0.459231	ENSG00000013725
X28	CD6	0.137513	-0.844936	0.048416	-1.98212	ENSG00000013725
X29	CD6	0.784767	0.243835	0.570173	0.568449	ENSG00000013725
X3	CD6	0.416067	0.445886	0.32407	0.987819	ENSG00000013725
X30	CD6	0.133345	1.15191	0.0365332	2.10073	ENSG00000013725
X5	CD6	0.0568699	-0.979152	0.0220269	-2.30237	ENSG00000013725
X7	CD6	0.000517867	-1.67062	8.07463e-05	-3.99947	ENSG00000013725
X8	CD6	0.999586	-0.215894	0.615178	-0.503243	ENSG00000013725
X9	CD6	0.733115	-0.525773	0.437352	-0.777754	ENSG00000013725
ARC31.1	UFL1	0.842967	0.120948	0.679275	0.413873	ENSG00000014123
ARC31.2	UFL1	0.947807	-0.0949318	0.745564	-0.324806	ENSG00000014123
ARC31.3	UFL1	0.954668	0.104669	0.748635	0.320747	ENSG00000014123
ARC31.4	UFL1	0.771929	0.161105	0.601048	0.523472	ENSG00000014123
VMH31.1	UFL1	0.983665	-0.0168842	0.95398	-0.0577598	ENSG00000014123
VMH31.2	UFL1	0.917354	0.134042	0.646793	0.458704	ENSG00000014123
VMH31.3	UFL1	0.917874	-0.0617315	0.83288	-0.2112	ENSG00000014123
VMH31.4	UFL1	0.797928	0.229338	0.432883	0.785368	ENSG00000014123
VMH31.5	UFL1	0.988404	-0.0237003	0.935437	-0.0810771	ENSG00000014123
X1	UFL1	0.955406	-0.0470285	0.878706	-0.152746	ENSG00000014123
X10	UFL1	0.999567	-0.0224764	0.941862	-0.072994	ENSG00000014123
X12	UFL1	0.516329	-0.413755	0.156581	-1.42037	ENSG00000014123
X13	UFL1	0.945253	-0.121413	0.678117	-0.415457	ENSG00000014123
X14	UFL1	0.635584	-0.201516	0.490747	-0.690005	ENSG00000014123
X15	UFL1	0.017807	0.83166	0.00419385	2.88622	ENSG00000014123
X16	UFL1	0.981805	-0.0764454	0.793866	-0.261536	ENSG00000014123
X17	UFL1	0.90736	0.132246	0.704697	0.379365	ENSG00000014123
X18	UFL1	0.933484	0.0579594	0.84295	0.1983	ENSG00000014123
X19	UFL1	0.496031	-0.792694	0.00639391	-2.74696	ENSG00000014123
X20	UFL1	0.899233	-0.0720763	0.805389	-0.246606	ENSG00000014123
X23	UFL1	0.000486792	1.17691	0.000108987	3.92396	ENSG00000014123
X24	UFL1	0.362142	0.554659	0.177887	1.35059	ENSG00000014123
X27	UFL1	0.987117	-0.260726	0.372534	-0.893127	ENSG00000014123
X28	UFL1	0.239295	0.469223	0.107943	1.61252	ENSG00000014123
X29	UFL1	0.839404	-0.12533	0.668327	-0.428885	ENSG00000014123
X3	UFL1	0.00690649	-0.955103	0.00177561	-3.15485	ENSG00000014123
X30	UFL1	0.730441	-0.232888	0.536202	-0.619309	ENSG00000014123
X5	UFL1	0.274108	-0.399974	0.170838	-1.37294	ENSG00000014123
X7	UFL1	0.0793625	0.595158	0.0411573	2.05114	ENSG00000014123
X8	UFL1	0.999586	0.191113	0.51347	0.654253	ENSG00000014123
X9	UFL1	0.0474266	-1.40878	0.00207647	-3.1073	ENSG00000014123
ARC31.1	POLA2	0.726631	-0.275637	0.480711	-0.706077	ENSG00000014138
ARC31.2	POLA2	0.934876	0.151141	0.699096	0.386927	ENSG00000014138
ARC31.3	POLA2	0.55059	-0.795542	0.0676521	-1.83422	ENSG00000014138
ARC31.4	POLA2	0.714825	-0.264794	0.520182	-0.643854	ENSG00000014138
VMH31.1	POLA2	0.722615	-0.299447	0.443593	-0.767195	ENSG00000014138
VMH31.2	POLA2	0.884302	0.247124	0.527284	0.632925	ENSG00000014138
VMH31.3	POLA2	0.581733	0.384607	0.324939	0.986043	ENSG00000014138
VMH31.4	POLA2	0.912555	0.125791	0.747681	0.322007	ENSG00000014138
VMH31.5	POLA2	0.9995	-0.00168315	0.996566	-0.00430788	ENSG00000014138
X1	POLA2	0.929368	0.0918054	0.823628	0.223085	ENSG00000014138
X10	POLA2	0.999567	-0.384924	0.349705	-0.936685	ENSG00000014138
X12	POLA2	0.748332	0.276755	0.478933	0.708943	ENSG00000014138
X13	POLA2	0.901152	0.361301	0.355179	0.926081	ENSG00000014138
X14	POLA2	0.880549	0.0937729	0.810475	0.240033	ENSG00000014138
X15	POLA2	0.97655	-0.0194462	0.960337	-0.0497743	ENSG00000014138
X16	POLA2	0.972852	0.728046	0.0618503	1.87466	ENSG00000014138
X17	POLA2	0.526874	-0.65757	0.157905	-1.41583	ENSG00000014138
X18	POLA2	0.830031	0.176111	0.652396	0.450907	ENSG00000014138
X19	POLA2	0.653174	0.805528	0.0386845	2.07703	ENSG00000014138
X20	POLA2	0.110834	-0.90432	0.0201584	-2.33635	ENSG00000014138
X23	POLA2	0.00392107	1.32252	0.00119349	3.27306	ENSG00000014138
X24	POLA2	0.731255	0.321225	0.559903	0.583664	ENSG00000014138
X27	POLA2	0.994096	0.0539238	0.890325	0.138016	ENSG00000014138
X28	POLA2	0.42253	0.452358	0.246799	1.16052	ENSG00000014138
X29	POLA2	0.89584	-0.113933	0.770767	-0.291646	ENSG00000014138
X3	POLA2	0.000158896	-1.76151	1.3847e-05	-4.42243	ENSG00000014138
X30	POLA2	0.35286	0.706416	0.159831	1.40928	ENSG00000014138
X5	POLA2	0.0567113	-0.892009	0.0219297	-2.30408	ENSG00000014138
X7	POLA2	0.79783	0.131346	0.73691	0.336273	ENSG00000014138
X8	POLA2	0.960931	-0.435846	0.264536	-1.11791	ENSG00000014138
X9	POLA2	0.4579	0.906816	0.140626	1.47753	ENSG00000014138
ARC31.1	ZC3H3	0.729205	0.261436	0.485541	0.698319	ENSG00000014164
ARC31.2	ZC3H3	0.969641	0.0749449	0.841601	0.200026	ENSG00000014164
ARC31.3	ZC3H3	0.971698	-0.0926191	0.824934	-0.221405	ENSG00000014164
ARC31.4	ZC3H3	0.764717	0.212473	0.590573	0.538608	ENSG00000014164
VMH31.1	ZC3H3	0.60479	0.405402	0.279199	1.08416	ENSG00000014164
VMH31.2	ZC3H3	0.838585	0.399261	0.286569	1.06766	ENSG00000014164
VMH31.3	ZC3H3	0.865326	0.126146	0.736561	0.336736	ENSG00000014164
VMH31.4	ZC3H3	0.794647	0.299619	0.424071	0.800516	ENSG00000014164
VMH31.5	ZC3H3	0.811518	0.287137	0.443649	0.767102	ENSG00000014164
X1	ZC3H3	0.670813	0.339382	0.389962	0.860986	ENSG00000014164
X10	ZC3H3	0.999567	0.167256	0.67196	0.423893	ENSG00000014164
X12	ZC3H3	0.623572	0.403964	0.280916	1.08029	ENSG00000014164
X13	ZC3H3	0.901152	0.428064	0.253154	1.14501	ENSG00000014164
X14	ZC3H3	0.990368	0.00798411	0.983014	0.021309	ENSG00000014164
X15	ZC3H3	0.845058	-0.117963	0.753063	-0.314903	ENSG00000014164
X16	ZC3H3	0.972852	0.411478	0.272054	1.10045	ENSG00000014164
X17	ZC3H3	0.528395	-0.628374	0.159388	-1.41078	ENSG00000014164
X18	ZC3H3	0.00308532	-1.40207	0.000153455	-3.83636	ENSG00000014164
X19	ZC3H3	0.919754	0.195112	0.602794	0.520961	ENSG00000014164
X20	ZC3H3	0.555092	-0.366048	0.328622	-0.978552	ENSG00000014164
X23	ZC3H3	0.482632	0.349157	0.376367	0.88598	ENSG00000014164
X24	ZC3H3	0.808134	0.223117	0.672889	0.422619	ENSG00000014164
X27	ZC3H3	0.987117	-0.557087	0.136667	-1.49248	ENSG00000014164
X28	ZC3H3	0.814929	-0.146815	0.695387	-0.391947	ENSG00000014164
X29	ZC3H3	0.952315	0.0541126	0.885267	0.144423	ENSG00000014164
X3	ZC3H3	0.330183	-0.462195	0.241479	-1.17371	ENSG00000014164
X30	ZC3H3	0.726795	0.3024	0.53093	0.627345	ENSG00000014164
X5	ZC3H3	0.800283	-0.13188	0.725048	-0.352064	ENSG00000014164
X7	ZC3H3	0.0616164	-0.809239	0.0302406	-2.17768	ENSG00000014164
X8	ZC3H3	0.999586	0.0170024	0.963839	0.0453762	ENSG00000014164
X9	ZC3H3	0.762409	-0.412169	0.485592	-0.698237	ENSG00000014164
ARC31.1	CAPN1	0.622356	-0.310007	0.304573	-1.02851	ENSG00000014216
ARC31.2	CAPN1	0.926256	0.136372	0.65178	0.451763	ENSG00000014216
ARC31.3	CAPN1	0.288585	-0.839703	0.0123521	-2.51778	ENSG00000014216
ARC31.4	CAPN1	0.177008	-0.726177	0.021934	-2.304	ENSG00000014216
VMH31.1	CAPN1	0.380598	0.525143	0.0814797	1.74828	ENSG00000014216
VMH31.2	CAPN1	0.832724	0.326926	0.278897	1.08485	ENSG00000014216
VMH31.3	CAPN1	0.124979	0.705239	0.0190429	2.35798	ENSG00000014216
VMH31.4	CAPN1	0.833478	0.191975	0.525162	0.636184	ENSG00000014216
VMH31.5	CAPN1	0.56546	0.463409	0.124429	1.54094	ENSG00000014216
X1	CAPN1	0.107118	0.769824	0.0150703	2.44534	ENSG00000014216
X10	CAPN1	0.999567	0.528213	0.0962812	1.66861	ENSG00000014216
X12	CAPN1	0.80207	0.170252	0.573108	0.564125	ENSG00000014216
X13	CAPN1	0.92262	0.189042	0.531516	0.62645	ENSG00000014216
X14	CAPN1	0.943791	0.0349133	0.908024	0.115633	ENSG00000014216
X15	CAPN1	0.00282564	-1.05483	0.000418057	-3.57002	ENSG00000014216
X16	CAPN1	0.972852	0.292238	0.333192	0.969333	ENSG00000014216
X17	CAPN1	0.861767	-0.189381	0.599271	-0.526031	ENSG00000014216
X18	CAPN1	0.299118	0.493184	0.101899	1.64095	ENSG00000014216
X19	CAPN1	0.882061	0.222232	0.461947	0.73663	ENSG00000014216
X20	CAPN1	0.0832199	0.747715	0.0128663	2.50305	ENSG00000014216
X23	CAPN1	6.37426e-06	-1.53614	8.27872e-07	-5.03892	ENSG00000014216
X24	CAPN1	0.821368	0.16761	0.69391	0.393949	ENSG00000014216
X27	CAPN1	0.987117	0.125951	0.676831	0.417216	ENSG00000014216
X28	CAPN1	0.796502	0.130033	0.666942	0.430792	ENSG00000014216
X29	CAPN1	0.801414	0.158433	0.600036	0.524929	ENSG00000014216
X3	CAPN1	0.017305	-0.874173	0.00570854	-2.78494	ENSG00000014216
X30	CAPN1	0.436633	0.472543	0.223924	1.21878	ENSG00000014216
X5	CAPN1	0.282644	-0.406424	0.177962	-1.35035	ENSG00000014216
X7	CAPN1	0.00391624	-0.983382	0.00102028	-3.31879	ENSG00000014216
X8	CAPN1	0.999586	-0.118733	0.69439	-0.393299	ENSG00000014216
X9	CAPN1	0.917886	0.134538	0.777678	0.282611	ENSG00000014216
ARC31.1	MDH1	0.418276	0.48895	0.0468757	1.99599	ENSG00000014641
ARC31.2	MDH1	0.887401	0.557263	0.0233671	2.27952	ENSG00000014641
ARC31.3	MDH1	0.990576	0.0269958	0.92198	0.0980252	ENSG00000014641
ARC31.4	MDH1	0.125354	0.656172	0.0111611	2.55409	ENSG00000014641
VMH31.1	MDH1	0.153836	0.633595	0.00983906	2.59871	ENSG00000014641
VMH31.2	MDH1	0.753139	0.399307	0.104987	1.62626	ENSG00000014641
VMH31.3	MDH1	0.0513855	0.702061	0.00417923	2.88735	ENSG00000014641
VMH31.4	MDH1	0.722212	0.424396	0.0847951	1.72947	ENSG00000014641
VMH31.5	MDH1	0.426426	0.468941	0.0567089	1.91323	ENSG00000014641
X1	MDH1	0.0841202	0.661616	0.0104951	2.57594	ENSG00000014641
X10	MDH1	0.999567	0.235504	0.364793	0.907704	ENSG00000014641
X12	MDH1	0.0767102	0.801356	0.00105107	3.31016	ENSG00000014641
X13	MDH1	0.901152	0.403923	0.101012	1.64523	ENSG00000014641
X14	MDH1	0.343632	-0.317294	0.19797	-1.29033	ENSG00000014641
X15	MDH1	1.51507e-05	-1.20467	6.14681e-07	-5.10066	ENSG00000014641
X16	MDH1	0.972852	0.226957	0.357578	0.921465	ENSG00000014641
X17	MDH1	0.370839	-0.538926	0.0664263	-1.84252	ENSG00000014641
X18	MDH1	0.00712259	-0.855474	0.000460536	-3.54347	ENSG00000014641
X19	MDH1	0.770254	0.332146	0.177808	1.35084	ENSG00000014641
X20	MDH1	0.00234203	0.977697	5.90635e-05	4.07702	ENSG00000014641
X23	MDH1	8.87179e-06	-1.23648	1.20694e-06	-4.95991	ENSG00000014641
X24	MDH1	0.012654	-1.08932	0.00158674	-3.18867	ENSG00000014641
X27	MDH1	0.987117	0.373772	0.12926	1.52138	ENSG00000014641
X28	MDH1	0.000185439	-1.12997	3.09173e-06	-4.75835	ENSG00000014641
X29	MDH1	0.199048	0.574981	0.0192704	2.35348	ENSG00000014641
X3	MDH1	0.0826488	-0.52705	0.0419294	-2.04333	ENSG00000014641
X30	MDH1	0.00235211	-1.16525	0.000206459	-3.75909	ENSG00000014641
X5	MDH1	0.000149713	-1.08083	8.39024e-06	-4.53685	ENSG00000014641
X7	MDH1	0.000266817	-1.00744	3.42983e-05	-4.20907	ENSG00000014641
X8	MDH1	0.999586	-0.205655	0.404541	-0.834767	ENSG00000014641
X9	MDH1	0.446151	0.581256	0.134594	1.50045	ENSG00000014641
ARC31.1	SLC30A9	0.52457	0.269834	0.145667	1.45895	ENSG00000014824
ARC31.2	SLC30A9	0.887401	0.21057	0.256548	1.13684	ENSG00000014824
ARC31.3	SLC30A9	0.930263	0.0965712	0.641504	0.466089	ENSG00000014824
ARC31.4	SLC30A9	0.380132	0.292785	0.133845	1.50334	ENSG00000014824
VMH31.1	SLC30A9	0.616008	0.195491	0.292243	1.05515	ENSG00000014824
VMH31.2	SLC30A9	0.820995	0.213719	0.249498	1.1539	ENSG00000014824
VMH31.3	SLC30A9	0.690554	0.138219	0.456661	0.745361	ENSG00000014824
VMH31.4	SLC30A9	0.722212	0.294379	0.112325	1.59269	ENSG00000014824
VMH31.5	SLC30A9	0.765563	0.175857	0.343516	0.948803	ENSG00000014824
X1	SLC30A9	0.450868	0.265697	0.17378	1.36353	ENSG00000014824
X10	SLC30A9	0.999567	0.0938945	0.631338	0.480357	ENSG00000014824
X12	SLC30A9	0.422241	0.319856	0.0843299	1.73208	ENSG00000014824
X13	SLC30A9	0.901152	0.280883	0.12984	1.51908	ENSG00000014824
X14	SLC30A9	0.00493783	-0.644956	0.000448297	-3.55088	ENSG00000014824
X15	SLC30A9	0.0557593	-0.43676	0.0181302	-2.37652	ENSG00000014824
X16	SLC30A9	0.976201	0.0609954	0.742681	0.328621	ENSG00000014824
X17	SLC30A9	0.613018	-0.261329	0.23775	-1.18309	ENSG00000014824
X18	SLC30A9	0.587666	-0.180328	0.331252	-0.973238	ENSG00000014824
X19	SLC30A9	0.899928	0.116738	0.529668	0.629274	ENSG00000014824
X20	SLC30A9	0.082786	0.460281	0.0127254	2.50703	ENSG00000014824
X23	SLC30A9	0.304617	-0.244069	0.211434	-1.25241	ENSG00000014824
X24	SLC30A9	0.131898	-0.537627	0.0392784	-2.07069	ENSG00000014824
X27	SLC30A9	0.987117	0.321799	0.0824854	1.74251	ENSG00000014824
X28	SLC30A9	0.628851	-0.139515	0.452381	-0.752473	ENSG00000014824
X29	SLC30A9	0.302023	0.353474	0.0563093	1.91635	ENSG00000014824
X3	SLC30A9	0.0240519	-0.510238	0.00870359	-2.64154	ENSG00000014824
X30	SLC30A9	0.0551985	-0.607563	0.0106105	-2.57207	ENSG00000014824
X5	SLC30A9	0.0261341	-0.489868	0.00795464	-2.67263	ENSG00000014824
X7	SLC30A9	0.00109894	-0.680965	0.000206859	-3.75857	ENSG00000014824
X8	SLC30A9	0.999586	-0.0275127	0.882281	-0.14821	ENSG00000014824
X9	SLC30A9	0.944668	0.0569439	0.845863	0.194575	ENSG00000014824
ARC31.1	MTMR11	0.77518	0.24673	0.559379	0.584444	ENSG00000014914
ARC31.2	MTMR11	0.998721	0.00557126	0.989486	0.013189	ENSG00000014914
ARC31.3	MTMR11	0.468045	0.963396	0.0405257	2.05762	ENSG00000014914
ARC31.4	MTMR11	0.552048	0.449284	0.312608	1.01154	ENSG00000014914
VMH31.1	MTMR11	0.983665	-0.0243113	0.954143	-0.0575545	ENSG00000014914
VMH31.2	MTMR11	0.90258	-0.221786	0.599781	-0.525296	ENSG00000014914
VMH31.3	MTMR11	0.725456	-0.278213	0.510334	-0.659137	ENSG00000014914
VMH31.4	MTMR11	0.863387	-0.215245	0.610589	-0.50979	ENSG00000014914
VMH31.5	MTMR11	0.997144	0.0081305	0.984657	0.0192479	ENSG00000014914
X1	MTMR11	0.759115	0.2914	0.512741	0.655387	ENSG00000014914
X10	MTMR11	0.999567	0.0802949	0.856913	0.180466	ENSG00000014914
X12	MTMR11	0.836376	0.196081	0.642736	0.464367	ENSG00000014914
X13	MTMR11	0.901152	0.614613	0.145277	1.46037	ENSG00000014914
X14	MTMR11	0.00298679	-1.54153	0.000224715	-3.73679	ENSG00000014914
X15	MTMR11	0.255418	-0.630795	0.134911	-1.49922	ENSG00000014914
X16	MTMR11	0.972852	0.204807	0.628014	0.485043	ENSG00000014914
X17	MTMR11	0.246701	1.10823	0.0273229	2.21817	ENSG00000014914
X18	MTMR11	0.174738	0.853274	0.0428185	2.03448	ENSG00000014914
X19	MTMR11	0.770254	-0.560139	0.184535	-1.33011	ENSG00000014914
X20	MTMR11	0.878697	-0.12582	0.76599	-0.297905	ENSG00000014914
X23	MTMR11	0.209509	-0.66762	0.133029	-1.50652	ENSG00000014914
X24	MTMR11	0.000151972	2.6532	5.83403e-06	4.61844	ENSG00000014914
X27	MTMR11	0.987117	-0.662186	0.116506	-1.57434	ENSG00000014914
X28	MTMR11	0.318576	-0.58741	0.163986	-1.39535	ENSG00000014914
X29	MTMR11	0.687859	-0.334396	0.428721	-0.792501	ENSG00000014914
X3	MTMR11	0.797621	0.147618	0.740293	0.331785	ENSG00000014914
X30	MTMR11	0.181965	1.02918	0.0578464	1.90446	ENSG00000014914
X5	MTMR11	0.470643	0.394695	0.350138	0.935842	ENSG00000014914
X7	MTMR11	0.157682	-0.700839	0.0965421	-1.66729	ENSG00000014914
X8	MTMR11	0.999586	0.171105	0.685646	0.405179	ENSG00000014914
X9	MTMR11	0.201129	-1.47112	0.0266716	-2.22771	ENSG00000014914
ARC31.1	COX15	0.81427	0.135337	0.629511	0.482932	ENSG00000014919
ARC31.2	COX15	0.922065	0.134803	0.63087	0.481016	ENSG00000014919
ARC31.3	COX15	0.685364	0.462454	0.139171	1.48299	ENSG00000014919
ARC31.4	COX15	0.459002	0.36883	0.211447	1.25238	ENSG00000014919
VMH31.1	COX15	0.929284	0.0662968	0.813213	0.2365	ENSG00000014919
VMH31.2	COX15	0.916623	0.12965	0.643991	0.462613	ENSG00000014919
VMH31.3	COX15	0.905449	-0.0674843	0.809925	-0.240744	ENSG00000014919
VMH31.4	COX15	0.736991	0.326502	0.244041	1.16733	ENSG00000014919
VMH31.5	COX15	0.906792	-0.121481	0.66501	-0.433454	ENSG00000014919
X1	COX15	0.223055	0.580492	0.0487518	1.97914	ENSG00000014919
X10	COX15	0.999567	0.280095	0.342943	0.949931	ENSG00000014919
X12	COX15	0.818809	0.143882	0.608027	0.513455	ENSG00000014919
X13	COX15	0.932795	0.144253	0.607112	0.514764	ENSG00000014919
X14	COX15	0.00667037	-0.941531	0.000700395	-3.42652	ENSG00000014919
X15	COX15	0.607657	0.210095	0.453731	0.750225	ENSG00000014919
X16	COX15	0.975185	-0.106588	0.704021	-0.380276	ENSG00000014919
X17	COX15	0.899523	0.134742	0.68722	0.403037	ENSG00000014919
X18	COX15	0.280998	0.470845	0.0925178	1.68787	ENSG00000014919
X19	COX15	0.893784	-0.190104	0.497925	-0.678617	ENSG00000014919
X20	COX15	0.465167	0.333393	0.234164	1.1922	ENSG00000014919
X23	COX15	0.317623	0.359772	0.222792	1.22177	ENSG00000014919
X24	COX15	0.598305	0.332545	0.400099	0.842693	ENSG00000014919
X27	COX15	0.987117	0.123216	0.660531	0.439635	ENSG00000014919
X28	COX15	0.643239	0.20335	0.468391	0.72606	ENSG00000014919
X29	COX15	0.58445	-0.294013	0.294256	-1.05074	ENSG00000014919
X3	COX15	0.00254857	-1.01847	0.000497395	-3.52222	ENSG00000014919
X30	COX15	0.975076	0.0245896	0.945724	0.0681372	ENSG00000014919
X5	COX15	0.121322	-0.52614	0.0599514	-1.88859	ENSG00000014919
X7	COX15	0.0393067	-0.663319	0.0175014	-2.38977	ENSG00000014919
X8	COX15	0.999586	-0.211645	0.450475	-0.755651	ENSG00000014919
X9	COX15	0.113688	-1.14843	0.00902317	-2.629	ENSG00000014919
ARC31.1	CCDC88C	0.627294	0.400033	0.314496	1.00759	ENSG00000015133
ARC31.2	CCDC88C	0.983737	-0.0465963	0.906815	-0.11716	ENSG00000015133
ARC31.3	CCDC88C	0.772915	0.525984	0.236059	1.18737	ENSG00000015133
ARC31.4	CCDC88C	0.768539	-0.22267	0.595292	-0.531775	ENSG00000015133
VMH31.1	CCDC88C	0.980348	-0.0282766	0.943369	-0.0710982	ENSG00000015133
VMH31.2	CCDC88C	0.866716	0.29034	0.465564	0.730688	ENSG00000015133
VMH31.3	CCDC88C	0.866834	-0.132565	0.739087	-0.333384	ENSG00000015133
VMH31.4	CCDC88C	0.953067	-0.0688217	0.862734	-0.173049	ENSG00000015133
VMH31.5	CCDC88C	0.858657	0.241866	0.543319	0.608525	ENSG00000015133
X1	CCDC88C	0.147395	0.937343	0.02475	2.25711	ENSG00000015133
X10	CCDC88C	0.999567	-0.150333	0.719919	-0.358918	ENSG00000015133
X12	CCDC88C	0.88512	0.131189	0.741702	0.329917	ENSG00000015133
X13	CCDC88C	0.901152	-0.922394	0.0199065	-2.34114	ENSG00000015133
X14	CCDC88C	0.947501	-0.0430963	0.913783	-0.108363	ENSG00000015133
X15	CCDC88C	0.554475	-0.336696	0.397319	-0.847682	ENSG00000015133
X16	CCDC88C	0.972852	0.199607	0.615986	0.502092	ENSG00000015133
X17	CCDC88C	0.0217074	1.64888	0.000448242	3.5509	ENSG00000015133
X18	CCDC88C	0.851957	-0.158735	0.690018	-0.399232	ENSG00000015133
X19	CCDC88C	0.629785	-0.873757	0.0275045	-2.21554	ENSG00000015133
X20	CCDC88C	0.992517	0.00842003	0.983124	0.0211709	ENSG00000015133
X23	CCDC88C	0.223354	0.611556	0.143901	1.4654	ENSG00000015133
X24	CCDC88C	0.958075	0.0562424	0.920148	0.100335	ENSG00000015133
X27	CCDC88C	0.987117	-0.234576	0.555551	-0.590152	ENSG00000015133
X28	CCDC88C	0.56929	0.34357	0.387755	0.865006	ENSG00000015133
X29	CCDC88C	0.479202	-0.530506	0.181946	-1.33802	ENSG00000015133
X3	CCDC88C	0.839368	-0.111395	0.790506	-0.265901	ENSG00000015133
X30	CCDC88C	0.0834366	1.19796	0.0188266	2.3623	ENSG00000015133
X5	CCDC88C	0.193046	-0.63626	0.109147	-1.60701	ENSG00000015133
X7	CCDC88C	0.0517342	-0.891485	0.02447	-2.26156	ENSG00000015133
X8	CCDC88C	0.970698	-0.432157	0.277146	-1.08881	ENSG00000015133
X9	CCDC88C	0.363198	1.06798	0.0880327	1.71167	ENSG00000015133
ARC31.1	YAF2	0.735546	0.159069	0.493421	0.685751	ENSG00000015153
ARC31.2	YAF2	0.995118	-0.00779292	0.973245	-0.0335673	ENSG00000015153
ARC31.3	YAF2	0.915975	0.140244	0.588709	0.541315	ENSG00000015153
ARC31.4	YAF2	0.690674	0.170297	0.48635	0.697023	ENSG00000015153
VMH31.1	YAF2	0.52857	0.298778	0.197839	1.29071	ENSG00000015153
VMH31.2	YAF2	0.843251	0.223091	0.336617	0.962476	ENSG00000015153
VMH31.3	YAF2	0.603979	0.216909	0.35016	0.9358	ENSG00000015153
VMH31.4	YAF2	0.722212	0.342924	0.13924	1.48272	ENSG00000015153
VMH31.5	YAF2	0.933975	0.0749997	0.746841	0.323117	ENSG00000015153
X1	YAF2	0.988564	-0.0103286	0.966335	-0.0422427	ENSG00000015153
X10	YAF2	0.999567	0.22502	0.357558	0.921504	ENSG00000015153
X12	YAF2	0.864753	0.089302	0.700688	0.384775	ENSG00000015153
X13	YAF2	0.964145	0.0695203	0.764778	0.299495	ENSG00000015153
X14	YAF2	0.0559029	-0.56489	0.0145134	-2.45918	ENSG00000015153
X15	YAF2	0.917265	-0.0404238	0.861854	-0.17417	ENSG00000015153
X16	YAF2	0.988824	0.03267	0.888186	0.140725	ENSG00000015153
X17	YAF2	0.891903	0.118643	0.668548	0.428581	ENSG00000015153
X18	YAF2	0.727988	0.158083	0.496052	0.68158	ENSG00000015153
X19	YAF2	0.982573	0.0350153	0.880215	0.150831	ENSG00000015153
X20	YAF2	0.828239	-0.0952917	0.681639	-0.410643	ENSG00000015153
X23	YAF2	0.00798341	-0.727277	0.00273589	-3.02209	ENSG00000015153
X24	YAF2	0.0410046	0.868414	0.00761704	2.68752	ENSG00000015153
X27	YAF2	0.990892	0.0538241	0.816812	0.231859	ENSG00000015153
X28	YAF2	0.457315	-0.252131	0.277312	-1.08844	ENSG00000015153
X29	YAF2	0.595719	0.236053	0.309221	1.01866	ENSG00000015153
X3	YAF2	0.523502	-0.191815	0.43292	-0.785306	ENSG00000015153
X30	YAF2	0.745431	-0.175355	0.557546	-0.587176	ENSG00000015153
X5	YAF2	0.0167738	-0.656105	0.0044499	-2.86697	ENSG00000015153
X7	YAF2	0.0761123	-0.477468	0.0391092	-2.07248	ENSG00000015153
X8	YAF2	0.999586	0.0112636	0.961338	0.0485169	ENSG00000015153
X9	YAF2	0.904843	0.116064	0.751366	0.317142	ENSG00000015153
ARC31.1	ZMYND11	0.86244	0.0534104	0.718868	0.360325	ENSG00000015171
ARC31.2	ZMYND11	0.933446	0.0592071	0.689872	0.399431	ENSG00000015171
ARC31.3	ZMYND11	0.930104	-0.0781372	0.637168	-0.472162	ENSG00000015171
ARC31.4	ZMYND11	0.828785	-0.0616492	0.693194	-0.39492	ENSG00000015171
VMH31.1	ZMYND11	0.684032	0.127864	0.388565	0.863529	ENSG00000015171
VMH31.2	ZMYND11	0.839166	0.151871	0.305698	1.02611	ENSG00000015171
VMH31.3	ZMYND11	0.614357	0.135122	0.362115	0.912791	ENSG00000015171
VMH31.4	ZMYND11	0.855059	0.0804804	0.587514	0.543052	ENSG00000015171
VMH31.5	ZMYND11	0.817973	0.109972	0.458439	0.742418	ENSG00000015171
X1	ZMYND11	4.39836e-05	-0.76484	5.66934e-07	-5.11735	ENSG00000015171
X10	ZMYND11	0.999567	-0.286584	0.0659588	-1.84572	ENSG00000015171
X12	ZMYND11	0.984147	0.00841637	0.954767	0.0567709	ENSG00000015171
X13	ZMYND11	0.902726	0.133211	0.369051	0.899662	ENSG00000015171
X14	ZMYND11	0.923846	0.0230498	0.876483	0.155568	ENSG00000015171
X15	ZMYND11	0.0337221	0.382482	0.00948944	2.6114	ENSG00000015171
X16	ZMYND11	0.972852	0.103111	0.487008	0.695971	ENSG00000015171
X17	ZMYND11	0.486747	0.269258	0.127435	1.52871	ENSG00000015171
X18	ZMYND11	0.393075	0.208529	0.159068	1.41187	ENSG00000015171
X19	ZMYND11	0.974465	-0.0330011	0.824012	-0.222591	ENSG00000015171
X20	ZMYND11	0.000950808	-0.632907	1.44536e-05	-4.41253	ENSG00000015171
X23	ZMYND11	0.957231	0.0122853	0.937289	0.078747	ENSG00000015171
X24	ZMYND11	0.902164	0.0464183	0.824269	0.22226	ENSG00000015171
X27	ZMYND11	0.987117	0.0982102	0.507964	0.662838	ENSG00000015171
X28	ZMYND11	0.00272077	0.545709	0.000196696	3.77179	ENSG00000015171
X29	ZMYND11	0.817537	0.0719611	0.62762	0.4856	ENSG00000015171
X3	ZMYND11	0.541801	-0.117445	0.451963	-0.753169	ENSG00000015171
X30	ZMYND11	0.386074	-0.253765	0.183179	-1.33424	ENSG00000015171
X5	ZMYND11	0.053627	-0.342467	0.0203195	-2.33332	ENSG00000015171
X7	ZMYND11	0.318639	-0.178145	0.2291	-1.20524	ENSG00000015171
X8	ZMYND11	0.999586	0.0199557	0.893028	0.134592	ENSG00000015171
X9	ZMYND11	0.924118	-0.0620494	0.790825	-0.265487	ENSG00000015171
ARC31.1	WAS	0.65648	-0.389452	0.358017	-0.920624	ENSG00000015285
ARC31.2	WAS	0.916449	0.220302	0.603293	0.520244	ENSG00000015285
ARC31.3	WAS	0.453414	-0.986671	0.0364369	-2.10182	ENSG00000015285
ARC31.4	WAS	0.608729	-0.38873	0.383803	-0.872242	ENSG00000015285
VMH31.1	WAS	0.922818	0.108323	0.79835	0.25572	ENSG00000015285
VMH31.2	WAS	0.973186	0.0692777	0.870214	0.163532	ENSG00000015285
VMH31.3	WAS	0.424485	-0.580191	0.170511	-1.374	ENSG00000015285
VMH31.4	WAS	0.998926	0.00239299	0.995497	0.00564845	ENSG00000015285
VMH31.5	WAS	0.769181	0.394913	0.351306	0.933572	ENSG00000015285
X1	WAS	0.917238	0.11471	0.797304	0.257076	ENSG00000015285
X10	WAS	0.999567	-0.301969	0.498822	-0.677201	ENSG00000015285
X12	WAS	0.626911	-0.451228	0.286781	-1.06719	ENSG00000015285
X13	WAS	0.997586	0.00638032	0.987995	0.0150601	ENSG00000015285
X14	WAS	0.201474	-0.713465	0.0916415	-1.69245	ENSG00000015285
X15	WAS	0.525863	0.381589	0.367791	0.902036	ENSG00000015285
X16	WAS	0.972852	0.341044	0.420963	0.805904	ENSG00000015285
X17	WAS	0.982227	-0.0429798	0.932279	-0.0850521	ENSG00000015285
X18	WAS	0.0474504	1.15274	0.0062126	2.75663	ENSG00000015285
X19	WAS	0.749831	0.639376	0.130821	1.51519	ENSG00000015285
X20	WAS	0.220177	-0.78669	0.0627601	-1.86812	ENSG00000015285
X23	WAS	0.503	0.379003	0.395776	0.85046	ENSG00000015285
X24	WAS	0.969188	-0.0421176	0.943816	-0.0705359	ENSG00000015285
X27	WAS	0.987117	-0.560163	0.185812	-1.32624	ENSG00000015285
X28	WAS	0.73661	0.231644	0.584747	0.54708	ENSG00000015285
X29	WAS	0.472333	-0.5716	0.176955	-1.3535	ENSG00000015285
X3	WAS	0.483661	-0.382696	0.3913	-0.858555	ENSG00000015285
X30	WAS	0.00247491	1.9938	0.000219015	3.74356	ENSG00000015285
X5	WAS	0.508285	0.364822	0.389252	0.862277	ENSG00000015285
X7	WAS	0.0971658	0.817418	0.0530821	1.94224	ENSG00000015285
X8	WAS	0.999586	0.0245674	0.953797	0.0579892	ENSG00000015285
X9	WAS	0.256677	-1.34203	0.043969	-2.02326	ENSG00000015285
ARC31.1	BID	0.624699	-0.322968	0.309177	-1.01875	ENSG00000015475
ARC31.2	BID	0.983295	-0.0378364	0.905251	-0.119135	ENSG00000015475
ARC31.3	BID	0.800796	-0.367383	0.300157	-1.03796	ENSG00000015475
ARC31.4	BID	0.292503	-0.602722	0.0710408	-1.81191	ENSG00000015475
VMH31.1	BID	0.949493	0.0559315	0.860323	0.17612	ENSG00000015475
VMH31.2	BID	0.957495	0.0813037	0.798115	0.256024	ENSG00000015475
VMH31.3	BID	0.949175	-0.0429461	0.892524	-0.135231	ENSG00000015475
VMH31.4	BID	0.967082	-0.0383953	0.903858	-0.120895	ENSG00000015475
VMH31.5	BID	0.861578	0.190179	0.549523	0.599182	ENSG00000015475
X1	BID	0.513856	0.405966	0.224729	1.21666	ENSG00000015475
X10	BID	0.999567	0.381444	0.254086	1.14276	ENSG00000015475
X12	BID	0.972967	0.0286756	0.928118	0.0902916	ENSG00000015475
X13	BID	0.901152	0.391397	0.217608	1.23562	ENSG00000015475
X14	BID	0.954003	-0.0300284	0.924732	-0.0945581	ENSG00000015475
X15	BID	0.106787	0.644016	0.0419985	2.04263	ENSG00000015475
X16	BID	0.975185	-0.123122	0.69848	-0.38776	ENSG00000015475
X17	BID	0.590787	-0.470438	0.21409	-1.24514	ENSG00000015475
X18	BID	0.0251499	0.951327	0.00255572	3.04332	ENSG00000015475
X19	BID	0.843716	0.31207	0.325823	0.984241	ENSG00000015475
X20	BID	0.905908	-0.07298	0.818395	-0.229819	ENSG00000015475
X23	BID	0.0115901	-0.950755	0.00423171	-2.88331	ENSG00000015475
X24	BID	0.0558682	-1.12226	0.0117724	-2.53504	ENSG00000015475
X27	BID	0.987117	0.211999	0.50466	0.668014	ENSG00000015475
X28	BID	0.0487674	0.802487	0.0111201	2.5554	ENSG00000015475
X29	BID	0.665896	-0.268767	0.397519	-0.847321	ENSG00000015475
X3	BID	0.00898802	-1.00519	0.0024795	-3.05271	ENSG00000015475
X30	BID	0.712269	-0.269534	0.509931	-0.659766	ENSG00000015475
X5	BID	0.152296	-0.554199	0.0804104	-1.75449	ENSG00000015475
X7	BID	0.999333	0.000349408	0.999123	0.00110034	ENSG00000015475
X8	BID	0.695646	0.621216	0.0499013	1.96908	ENSG00000015475
X9	BID	0.747162	0.370847	0.459133	0.741271	ENSG00000015475
ARC31.1	XYLT2	0.777679	0.219341	0.562954	0.57913	ENSG00000015532
ARC31.2	XYLT2	0.935325	0.145387	0.701457	0.383736	ENSG00000015532
ARC31.3	XYLT2	0.984407	0.0622741	0.883091	0.147182	ENSG00000015532
ARC31.4	XYLT2	0.468304	-0.488493	0.220849	-1.22693	ENSG00000015532
VMH31.1	XYLT2	0.931787	0.0872386	0.81808	0.230226	ENSG00000015532
VMH31.2	XYLT2	0.816482	0.446992	0.238037	1.18236	ENSG00000015532
VMH31.3	XYLT2	0.365533	0.576771	0.127572	1.52815	ENSG00000015532
VMH31.4	XYLT2	0.961849	-0.0534297	0.887974	-0.140993	ENSG00000015532
VMH31.5	XYLT2	0.589416	0.55634	0.141686	1.47358	ENSG00000015532
X1	XYLT2	0.794799	-0.226343	0.570929	-0.567335	ENSG00000015532
X10	XYLT2	0.999567	0.107405	0.788051	0.269092	ENSG00000015532
X12	XYLT2	0.615969	0.417439	0.270578	1.10385	ENSG00000015532
X13	XYLT2	0.901152	0.44229	0.243025	1.16986	ENSG00000015532
X14	XYLT2	0.562519	-0.312159	0.410215	-0.824716	ENSG00000015532
X15	XYLT2	0.419304	0.420984	0.266485	1.11335	ENSG00000015532
X16	XYLT2	0.972852	0.355475	0.348293	0.939437	ENSG00000015532
X17	XYLT2	0.831776	0.284348	0.52954	0.629471	ENSG00000015532
X18	XYLT2	0.852337	0.150864	0.690766	0.398216	ENSG00000015532
X19	XYLT2	0.916138	-0.205031	0.588718	-0.541301	ENSG00000015532
X20	XYLT2	0.957356	0.0420999	0.911618	0.111096	ENSG00000015532
X23	XYLT2	0.00211649	-1.36006	0.000582238	-3.47844	ENSG00000015532
X24	XYLT2	0.12393	1.11768	0.0358376	2.10865	ENSG00000015532
X27	XYLT2	0.987117	0.534156	0.15833	1.41438	ENSG00000015532
X28	XYLT2	0.520422	0.362758	0.338461	0.958804	ENSG00000015532
X29	XYLT2	0.946494	0.0606139	0.873029	0.159955	ENSG00000015532
X3	XYLT2	0.0034818	-1.33529	0.000738311	-3.41158	ENSG00000015532
X30	XYLT2	0.139565	1.00393	0.0390488	2.07313	ENSG00000015532
X5	XYLT2	0.00933489	-1.16123	0.00202065	-3.11563	ENSG00000015532
X7	XYLT2	0.00334098	-1.2544	0.00083858	-3.37529	ENSG00000015532
X8	XYLT2	0.999586	-0.00657907	0.986161	-0.0173605	ENSG00000015532
X9	XYLT2	0.60288	-0.665933	0.264972	-1.11689	ENSG00000015532
ARC31.1	STMN4	0.545585	0.304132	0.182994	1.3348	ENSG00000015592
ARC31.2	STMN4	0.887401	0.385201	0.0913969	1.69373	ENSG00000015592
ARC31.3	STMN4	0.930104	-0.119254	0.640502	-0.467491	ENSG00000015592
ARC31.4	STMN4	0.382698	0.359206	0.135243	1.49794	ENSG00000015592
VMH31.1	STMN4	0.623567	0.234183	0.305508	1.02652	ENSG00000015592
VMH31.2	STMN4	0.982309	0.0229349	0.920138	0.100348	ENSG00000015592
VMH31.3	STMN4	0.874824	0.0713783	0.75498	0.312376	ENSG00000015592
VMH31.4	STMN4	0.738527	0.259951	0.255271	1.13991	ENSG00000015592
VMH31.5	STMN4	0.96776	-0.0384134	0.866638	-0.16808	ENSG00000015592
X1	STMN4	0.563202	-0.265686	0.269609	-1.10609	ENSG00000015592
X10	STMN4	0.999567	-0.107487	0.655489	-0.446614	ENSG00000015592
X12	STMN4	0.906467	-0.0625346	0.784546	-0.273654	ENSG00000015592
X13	STMN4	0.982741	0.0424943	0.852628	0.185933	ENSG00000015592
X14	STMN4	0.887769	-0.0518965	0.820479	-0.227136	ENSG00000015592
X15	STMN4	4.58662e-05	1.05703	2.46119e-06	4.80782	ENSG00000015592
X16	STMN4	0.990846	0.0243587	0.9152	0.106576	ENSG00000015592
X17	STMN4	0.179606	-0.660867	0.0149111	-2.44925	ENSG00000015592
X18	STMN4	0.0212522	-0.699474	0.00204557	-3.11189	ENSG00000015592
X19	STMN4	0.879284	-0.172264	0.451198	-0.754446	ENSG00000015592
X20	STMN4	0.721255	-0.144994	0.525973	-0.634937	ENSG00000015592
X23	STMN4	3.13737e-07	1.30326	2.74506e-08	5.7144	ENSG00000015592
X24	STMN4	3.17433e-10	-2.1957	1.13409e-12	-7.44411	ENSG00000015592
X27	STMN4	0.987117	-0.105923	0.64328	-0.463605	ENSG00000015592
X28	STMN4	0.338666	0.306821	0.179081	1.34687	ENSG00000015592
X29	STMN4	0.828381	0.103876	0.649686	0.454675	ENSG00000015592
X3	STMN4	0.947753	0.0216194	0.928499	0.0898123	ENSG00000015592
X30	STMN4	1.05385e-06	-1.59704	2.5322e-08	-5.72968	ENSG00000015592
X5	STMN4	0.00352486	-0.781493	0.000554798	-3.49191	ENSG00000015592
X7	STMN4	0.0118049	0.653395	0.00400581	2.90105	ENSG00000015592
X8	STMN4	0.999586	0.0377687	0.868858	0.165256	ENSG00000015592
X9	STMN4	0.998221	0.00244167	0.994598	0.00677573	ENSG00000015592
ARC31.1	NUDCD3	0.963734	-0.0230959	0.922889	-0.0968797	ENSG00000015676
ARC31.2	NUDCD3	0.93255	0.0972175	0.683652	0.407897	ENSG00000015676
ARC31.3	NUDCD3	0.900501	-0.167513	0.529366	-0.629736	ENSG00000015676
ARC31.4	NUDCD3	0.960737	-0.0241704	0.923384	-0.0962564	ENSG00000015676
VMH31.1	NUDCD3	0.375392	0.417056	0.0796803	1.75876	ENSG00000015676
VMH31.2	NUDCD3	0.764396	0.374395	0.115858	1.57715	ENSG00000015676
VMH31.3	NUDCD3	0.105114	0.583353	0.01398	2.47288	ENSG00000015676
VMH31.4	NUDCD3	0.784686	0.200323	0.400889	0.84128	ENSG00000015676
VMH31.5	NUDCD3	0.304943	0.538271	0.0234555	2.27805	ENSG00000015676
X1	NUDCD3	0.978742	0.020183	0.935989	0.0803822	ENSG00000015676
X10	NUDCD3	0.999567	0.0587348	0.815225	0.233905	ENSG00000015676
X12	NUDCD3	0.290722	0.512375	0.0310782	2.16669	ENSG00000015676
X13	NUDCD3	0.901152	0.284546	0.232494	1.19648	ENSG00000015676
X14	NUDCD3	0.776682	0.103256	0.66509	0.433343	ENSG00000015676
X15	NUDCD3	0.0131202	-0.706478	0.00284187	-3.0102	ENSG00000015676
X16	NUDCD3	0.972852	0.232485	0.329509	0.976756	ENSG00000015676
X17	NUDCD3	0.384224	-0.511316	0.0716107	-1.80825	ENSG00000015676
X18	NUDCD3	0.775087	-0.137243	0.565012	-0.576078	ENSG00000015676
X19	NUDCD3	0.691445	0.430128	0.0706482	1.81445	ENSG00000015676
X20	NUDCD3	0.299034	0.384067	0.106647	1.61851	ENSG00000015676
X23	NUDCD3	0.0208045	-0.657693	0.00844893	-2.65183	ENSG00000015676
X24	NUDCD3	0.463371	-0.376128	0.262799	-1.122	ENSG00000015676
X27	NUDCD3	0.987117	0.218714	0.35901	0.918721	ENSG00000015676
X28	NUDCD3	0.179834	-0.429274	0.0711687	-1.81109	ENSG00000015676
X29	NUDCD3	0.656879	0.207155	0.384972	0.870097	ENSG00000015676
X3	NUDCD3	8.7435e-06	-1.2548	3.28302e-07	-5.22887	ENSG00000015676
X30	NUDCD3	0.523183	-0.316512	0.302311	-1.03334	ENSG00000015676
X5	NUDCD3	0.000872305	-0.924665	8.55377e-05	-3.98506	ENSG00000015676
X7	NUDCD3	0.777691	-0.0879201	0.712425	-0.368965	ENSG00000015676
X8	NUDCD3	0.999586	0.0667185	0.779764	0.279888	ENSG00000015676
X9	NUDCD3	0.502984	0.513443	0.171631	1.37039	ENSG00000015676
ARC31.1	ISL1	0.0423776	2.10575	0.000194618	3.77457	ENSG00000016082
ARC31.2	ISL1	0.0947269	2.13846	0.000153588	3.83613	ENSG00000016082
ARC31.3	ISL1	0.077579	2.05783	0.0011467	3.28477	ENSG00000016082
ARC31.4	ISL1	0.00345167	2.43934	3.98967e-05	4.17268	ENSG00000016082
VMH31.1	ISL1	0.404807	0.953106	0.0948547	1.67584	ENSG00000016082
VMH31.2	ISL1	0.877069	0.385485	0.500188	0.675045	ENSG00000016082
VMH31.3	ISL1	0.505551	0.664792	0.244585	1.16599	ENSG00000016082
VMH31.4	ISL1	0.722212	1.54702	0.00648816	2.74203	ENSG00000016082
VMH31.5	ISL1	0.89984	0.261744	0.647182	0.458161	ENSG00000016082
X1	ISL1	0.00794161	-2.1148	0.000387762	-3.59057	ENSG00000016082
X10	ISL1	0.999567	-0.763335	0.204559	-1.27155	ENSG00000016082
X12	ISL1	0.654673	0.558934	0.328093	0.979625	ENSG00000016082
X13	ISL1	0.901152	1.06739	0.0612416	1.87909	ENSG00000016082
X14	ISL1	0.672545	-0.355472	0.534174	-0.622395	ENSG00000016082
X15	ISL1	0.000310952	-2.36812	2.62267e-05	-4.27307	ENSG00000016082
X16	ISL1	0.972852	0.460384	0.420638	0.806468	ENSG00000016082
X17	ISL1	0.954167	-0.141565	0.835626	-0.20768	ENSG00000016082
X18	ISL1	0.351275	-0.8616	0.131233	-1.51356	ENSG00000016082
X19	ISL1	0.919819	0.297192	0.603282	0.52026	ENSG00000016082
X20	ISL1	0.120473	1.29291	0.0231832	2.28259	ENSG00000016082
X23	ISL1	1.62288e-07	-3.32943	1.33127e-08	-5.85025	ENSG00000016082
X24	ISL1	0.29648	-1.21274	0.13176	-1.51149	ENSG00000016082
X27	ISL1	0.987117	-0.240529	0.674071	-0.420997	ENSG00000016082
X28	ISL1	0.015472	-1.7364	0.00220998	-3.08821	ENSG00000016082
X29	ISL1	0.330333	1.02774	0.0715741	1.80848	ENSG00000016082
X3	ISL1	0.00400604	-1.98403	0.000887361	-3.35908	ENSG00000016082
X30	ISL1	0.811763	-0.32952	0.654472	-0.448025	ENSG00000016082
X5	ISL1	0.0603065	-1.28684	0.0238395	-2.27174	ENSG00000016082
X7	ISL1	0.008581	-1.70235	0.00270264	-3.02591	ENSG00000016082
X8	ISL1	0.999586	0.411911	0.471251	0.721396	ENSG00000016082
X9	ISL1	0.844281	-0.447181	0.619948	-0.496461	ENSG00000016082
ARC31.1	CHDH	0.586525	-0.352521	0.246318	-1.1617	ENSG00000016391
ARC31.2	CHDH	0.93988	0.110064	0.717666	0.361934	ENSG00000016391
ARC31.3	CHDH	0.790869	-0.368547	0.277754	-1.08743	ENSG00000016391
ARC31.4	CHDH	0.245287	-0.634174	0.0472019	-1.99302	ENSG00000016391
VMH31.1	CHDH	0.759825	-0.206505	0.497379	-0.67948	ENSG00000016391
VMH31.2	CHDH	0.763927	0.484276	0.110874	1.59919	ENSG00000016391
VMH31.3	CHDH	0.701613	0.218394	0.47292	0.718682	ENSG00000016391
VMH31.4	CHDH	0.864922	-0.153215	0.614686	-0.503944	ENSG00000016391
VMH31.5	CHDH	0.55612	0.47482	0.118045	1.56772	ENSG00000016391
X1	CHDH	0.184747	-0.670458	0.0358235	-2.10882	ENSG00000016391
X10	CHDH	0.999567	-0.212164	0.508055	-0.662695	ENSG00000016391
X12	CHDH	0.794357	-0.177114	0.560585	-0.582649	ENSG00000016391
X13	CHDH	0.918322	-0.202121	0.506572	-0.665016	ENSG00000016391
X14	CHDH	0.330859	0.400359	0.187761	1.32036	ENSG00000016391
X15	CHDH	0.880977	0.0750204	0.805315	0.246701	ENSG00000016391
X16	CHDH	0.972852	0.553452	0.0682688	1.83009	ENSG00000016391
X17	CHDH	0.881357	0.169232	0.641122	0.466624	ENSG00000016391
X18	CHDH	0.0313492	0.883607	0.00345226	2.94873	ENSG00000016391
X19	CHDH	0.995492	0.00995494	0.973914	0.0327287	ENSG00000016391
X20	CHDH	0.0645687	-0.794733	0.00862943	-2.64451	ENSG00000016391
X23	CHDH	0.433786	0.312361	0.329495	0.976784	ENSG00000016391
X24	CHDH	0.414142	0.525847	0.219734	1.22991	ENSG00000016391
X27	CHDH	0.987117	0.322686	0.288694	1.06295	ENSG00000016391
X28	CHDH	0.0437412	0.783459	0.00963216	2.60617	ENSG00000016391
X29	CHDH	0.0193246	-1.10435	0.000242319	-3.71684	ENSG00000016391
X3	CHDH	0.74564	0.133195	0.67784	0.415835	ENSG00000016391
X30	CHDH	0.0079945	-1.28745	0.000910617	-3.35164	ENSG00000016391
X5	CHDH	0.66283	0.177656	0.559338	0.584505	ENSG00000016391
X7	CHDH	0.757758	-0.122055	0.688379	-0.40146	ENSG00000016391
X8	CHDH	0.935118	0.36831	0.225752	1.21397	ENSG00000016391
X9	CHDH	0.844924	-0.236543	0.622079	-0.493437	ENSG00000016391
ARC31.1	IL20RA	0.988378	-0.0112579	0.977408	-0.0283438	ENSG00000016402
ARC31.2	IL20RA	0.926479	0.177284	0.655577	0.446492	ENSG00000016402
ARC31.3	IL20RA	0.603418	0.757341	0.0871556	1.71644	ENSG00000016402
ARC31.4	IL20RA	0.597285	-0.376916	0.367724	-0.902163	ENSG00000016402
VMH31.1	IL20RA	0.675206	-0.353307	0.37381	-0.890744	ENSG00000016402
VMH31.2	IL20RA	0.697768	0.732456	0.0646096	1.85505	ENSG00000016402
VMH31.3	IL20RA	0.721407	-0.265495	0.504056	-0.668961	ENSG00000016402
VMH31.4	IL20RA	0.869338	0.19474	0.624158	0.490494	ENSG00000016402
VMH31.5	IL20RA	0.593469	0.578102	0.145145	1.46086	ENSG00000016402
X1	IL20RA	0.661768	-0.368049	0.37912	-0.880874	ENSG00000016402
X10	IL20RA	0.999567	0.28843	0.490781	0.68995	ENSG00000016402
X12	IL20RA	0.915073	-0.0995847	0.802187	-0.250749	ENSG00000016402
X13	IL20RA	0.920959	-0.255939	0.51955	-0.64483	ENSG00000016402
X14	IL20RA	0.812662	0.145307	0.714687	0.365928	ENSG00000016402
X15	IL20RA	0.239301	-0.610762	0.123648	-1.54415	ENSG00000016402
X16	IL20RA	0.972852	0.633747	0.11011	1.60264	ENSG00000016402
X17	IL20RA	0.618995	0.551348	0.244389	1.16647	ENSG00000016402
X18	IL20RA	0.00417531	1.44789	0.000228435	3.73246	ENSG00000016402
X19	IL20RA	0.966417	-0.107413	0.786997	-0.270464	ENSG00000016402
X20	IL20RA	0.121586	-0.896341	0.0235245	-2.27691	ENSG00000016402
X23	IL20RA	0.00624482	-1.28016	0.0020504	-3.11116	ENSG00000016402
X24	IL20RA	0.330869	0.795277	0.155062	1.42561	ENSG00000016402
X27	IL20RA	0.987117	-0.160414	0.686528	-0.403979	ENSG00000016402
X28	IL20RA	0.358873	0.514351	0.195049	1.2988	ENSG00000016402
X29	IL20RA	0.610911	-0.388776	0.327688	-0.980447	ENSG00000016402
X3	IL20RA	0.110388	-0.783	0.0607422	-1.88275	ENSG00000016402
X30	IL20RA	0.998118	0.0041958	0.993458	0.00820577	ENSG00000016402
X5	IL20RA	0.262429	-0.55593	0.161245	-1.40451	ENSG00000016402
X7	IL20RA	0.236845	0.558485	0.159296	1.41109	ENSG00000016402
X8	IL20RA	0.999586	0.149918	0.706055	0.377533	ENSG00000016402
X9	IL20RA	0.202858	-1.37805	0.0272561	-2.21914	ENSG00000016402
ARC31.1	CLCA4	0.52306	-0.626914	0.14333	-1.4675	ENSG00000016602
ARC31.2	CLCA4	0.905817	0.259102	0.545896	0.604636	ENSG00000016602
ARC31.3	CLCA4	0.904224	-0.290918	0.543639	-0.608041	ENSG00000016602
ARC31.4	CLCA4	0.235602	-0.917271	0.0417093	-2.04554	ENSG00000016602
VMH31.1	CLCA4	0.4127	-0.701216	0.101477	-1.64299	ENSG00000016602
VMH31.2	CLCA4	0.864313	0.330552	0.440933	0.771686	ENSG00000016602
VMH31.3	CLCA4	0.35687	-0.662486	0.121887	-1.55147	ENSG00000016602
VMH31.4	CLCA4	0.738527	-0.488343	0.254631	-1.14145	ENSG00000016602
VMH31.5	CLCA4	0.768051	-0.40241	0.348049	-0.939914	ENSG00000016602
X1	CLCA4	0.821894	0.227894	0.614103	0.504775	ENSG00000016602
X10	CLCA4	0.999567	0.359439	0.426301	0.796666	ENSG00000016602
X12	CLCA4	0.969734	0.0415497	0.922872	0.0969009	ENSG00000016602
X13	CLCA4	0.901152	-0.607184	0.156405	-1.42098	ENSG00000016602
X14	CLCA4	0.905	-0.0825297	0.847498	-0.192485	ENSG00000016602
X15	CLCA4	0.0118781	1.28662	0.00251125	3.04876	ENSG00000016602
X16	CLCA4	0.972852	0.554038	0.196069	1.29583	ENSG00000016602
X17	CLCA4	0.34611	0.968491	0.0577192	1.90543	ENSG00000016602
X18	CLCA4	0.246159	-0.765135	0.0738046	-1.79436	ENSG00000016602
X19	CLCA4	0.994037	0.0172619	0.967916	0.040257	ENSG00000016602
X20	CLCA4	0.10526	-1.00503	0.0186181	-2.36651	ENSG00000016602
X23	CLCA4	0.00142931	1.59139	0.000371472	3.60223	ENSG00000016602
X24	CLCA4	0.389028	-0.775838	0.198978	-1.28743	ENSG00000016602
X27	CLCA4	0.990892	0.102263	0.811653	0.238512	ENSG00000016602
X28	CLCA4	0.0032188	1.55397	0.000248913	3.70973	ENSG00000016602
X29	CLCA4	0.484712	-0.564094	0.188045	-1.31951	ENSG00000016602
X3	CLCA4	0.798712	-0.149075	0.741586	-0.330072	ENSG00000016602
X30	CLCA4	0.800703	-0.260689	0.636972	-0.472437	ENSG00000016602
X5	CLCA4	0.242795	-0.622596	0.146102	-1.45737	ENSG00000016602
X7	CLCA4	4.18222e-05	1.96511	3.06596e-06	4.76016	ENSG00000016602
X8	CLCA4	0.999586	-0.150373	0.726023	-0.350763	ENSG00000016602
X9	CLCA4	0.556409	-0.831003	0.218822	-1.23235	ENSG00000016602
ARC31.1	GLT8D1	0.496439	0.39459	0.112086	1.59376	ENSG00000016864
ARC31.2	GLT8D1	0.995191	-0.00813976	0.973911	-0.0327321	ENSG00000016864
ARC31.3	GLT8D1	0.806628	0.279549	0.314017	1.00859	ENSG00000016864
ARC31.4	GLT8D1	0.18015	0.593519	0.0229557	2.28641	ENSG00000016864
VMH31.1	GLT8D1	0.904737	0.0778067	0.754551	0.312942	ENSG00000016864
VMH31.2	GLT8D1	0.980107	0.0307369	0.901715	0.123603	ENSG00000016864
VMH31.3	GLT8D1	0.73844	0.156943	0.528159	0.631585	ENSG00000016864
VMH31.4	GLT8D1	0.766722	0.230183	0.354702	0.927	ENSG00000016864
VMH31.5	GLT8D1	0.963732	0.0469067	0.850509	0.188638	ENSG00000016864
X1	GLT8D1	0.760136	0.170684	0.514816	0.652163	ENSG00000016864
X10	GLT8D1	0.999567	0.137878	0.598872	0.526606	ENSG00000016864
X12	GLT8D1	0.969096	-0.0245748	0.921344	-0.0988269	ENSG00000016864
X13	GLT8D1	0.910292	-0.191357	0.441765	-0.770279	ENSG00000016864
X14	GLT8D1	0.895558	-0.0524455	0.833073	-0.210954	ENSG00000016864
X15	GLT8D1	0.576123	-0.200802	0.41944	-0.808551	ENSG00000016864
X16	GLT8D1	0.993882	-0.0140879	0.954863	-0.0566505	ENSG00000016864
X17	GLT8D1	0.381626	0.535613	0.0704065	1.81602	ENSG00000016864
X18	GLT8D1	0.798448	0.130194	0.60078	0.523859	ENSG00000016864
X19	GLT8D1	0.963056	-0.0731384	0.768853	-0.294152	ENSG00000016864
X20	GLT8D1	0.973365	0.0167635	0.946295	0.0674195	ENSG00000016864
X23	GLT8D1	0.487455	-0.229397	0.381086	-0.877242	ENSG00000016864
X24	GLT8D1	0.0913243	0.793987	0.0229734	2.28611	ENSG00000016864
X27	GLT8D1	0.996609	-0.0249912	0.92002	-0.100496	ENSG00000016864
X28	GLT8D1	0.936762	-0.0364327	0.883605	-0.146531	ENSG00000016864
X29	GLT8D1	0.916501	0.0584699	0.814255	0.235156	ENSG00000016864
X3	GLT8D1	0.0102148	-0.773861	0.00293313	-3.00028	ENSG00000016864
X30	GLT8D1	0.320289	0.475626	0.136892	1.49162	ENSG00000016864
X5	GLT8D1	0.0442053	-0.598107	0.0156984	-2.43027	ENSG00000016864
X7	GLT8D1	0.230639	-0.353982	0.154135	-1.42883	ENSG00000016864
X8	GLT8D1	0.989095	-0.248492	0.317676	-1.00098	ENSG00000016864
X9	GLT8D1	0.0315537	-1.27404	0.00104939	-3.31062	ENSG00000016864
ARC31.1	ATP2C1	0.891064	0.0553009	0.778893	0.281026	ENSG00000017260
ARC31.2	ATP2C1	0.990922	-0.0141618	0.942687	-0.0719555	ENSG00000017260
ARC31.3	ATP2C1	0.825985	-0.203995	0.353312	-0.929685	ENSG00000017260
ARC31.4	ATP2C1	0.533411	0.218623	0.291536	1.05669	ENSG00000017260
VMH31.1	ATP2C1	0.697927	0.163244	0.406973	0.830447	ENSG00000017260
VMH31.2	ATP2C1	0.912197	0.0958325	0.626553	0.487106	ENSG00000017260
VMH31.3	ATP2C1	0.522279	0.221166	0.260975	1.1263	ENSG00000017260
VMH31.4	ATP2C1	0.926292	-0.0535276	0.785818	-0.271998	ENSG00000017260
VMH31.5	ATP2C1	0.99172	-0.0113339	0.954117	-0.0575877	ENSG00000017260
X1	ATP2C1	2.72834e-06	1.13167	2.08329e-08	5.76648	ENSG00000017260
X10	ATP2C1	0.157284	0.66919	0.00113487	3.2878	ENSG00000017260
X12	ATP2C1	0.715714	0.157182	0.424624	0.79956	ENSG00000017260
X13	ATP2C1	0.971223	0.0524779	0.78992	0.266662	ENSG00000017260
X14	ATP2C1	8.64986e-05	-0.92239	1.77597e-06	-4.87794	ENSG00000017260
X15	ATP2C1	0.72588	-0.104853	0.594324	-0.533173	ENSG00000017260
X16	ATP2C1	0.972852	-0.128939	0.512609	-0.655593	ENSG00000017260
X17	ATP2C1	0.962828	-0.0402792	0.863882	-0.171587	ENSG00000017260
X18	ATP2C1	0.905636	-0.0530986	0.787444	-0.269883	ENSG00000017260
X19	ATP2C1	0.963772	-0.0561401	0.775634	-0.285281	ENSG00000017260
X20	ATP2C1	0.0960635	0.471807	0.0160498	2.42206	ENSG00000017260
X23	ATP2C1	0.798035	0.0725334	0.726477	0.350156	ENSG00000017260
X24	ATP2C1	0.359138	-0.375117	0.175858	-1.35695	ENSG00000017260
X27	ATP2C1	0.987117	0.125346	0.524437	0.637298	ENSG00000017260
X28	ATP2C1	0.60418	-0.157266	0.424302	-0.800117	ENSG00000017260
X29	ATP2C1	0.625363	0.186099	0.344387	0.94709	ENSG00000017260
X3	ATP2C1	0.62734	-0.12591	0.543753	-0.607869	ENSG00000017260
X30	ATP2C1	0.0985075	-0.569932	0.0239463	-2.27	ENSG00000017260
X5	ATP2C1	0.000298651	-0.824124	2.12462e-05	-4.32277	ENSG00000017260
X7	ATP2C1	0.347764	-0.223611	0.255604	-1.13911	ENSG00000017260
X8	ATP2C1	0.999586	0.123255	0.531374	0.626667	ENSG00000017260
X9	ATP2C1	0.570366	-0.37203	0.230379	-1.20193	ENSG00000017260
ARC31.1	IGF1	0.614245	-0.434828	0.293285	-1.05286	ENSG00000017427
ARC31.2	IGF1	0.99588	0.0117999	0.97727	0.0285164	ENSG00000017427
ARC31.3	IGF1	0.587899	-0.802979	0.0816675	-1.7472	ENSG00000017427
ARC31.4	IGF1	0.684753	-0.308884	0.47872	-0.709287	ENSG00000017427
VMH31.1	IGF1	0.584291	-0.470077	0.255819	-1.13859	ENSG00000017427
VMH31.2	IGF1	0.936161	-0.145919	0.72456	-0.352716	ENSG00000017427
VMH31.3	IGF1	0.846945	-0.157943	0.70289	-0.381801	ENSG00000017427
VMH31.4	IGF1	0.815779	-0.299015	0.470094	-0.72328	ENSG00000017427
VMH31.5	IGF1	0.953716	-0.0978926	0.813136	-0.2366	ENSG00000017427
X1	IGF1	0.599583	-0.444975	0.307289	-1.02274	ENSG00000017427
X10	IGF1	0.999567	-0.20421	0.639647	-0.468688	ENSG00000017427
X12	IGF1	0.840667	0.187815	0.650133	0.454052	ENSG00000017427
X13	IGF1	0.901152	-0.481051	0.244871	-1.16528	ENSG00000017427
X14	IGF1	0.410257	-0.470735	0.25515	-1.1402	ENSG00000017427
X15	IGF1	0.739999	-0.209785	0.612372	-0.507243	ENSG00000017427
X16	IGF1	0.972852	0.30772	0.45726	0.744369	ENSG00000017427
X17	IGF1	0.999517	0.000776108	0.998746	0.00157242	ENSG00000017427
X18	IGF1	0.273789	0.703107	0.0887523	1.70779	ENSG00000017427
X19	IGF1	0.944477	-0.170828	0.679945	-0.412958	ENSG00000017427
X20	IGF1	0.797181	0.197683	0.633065	0.477927	ENSG00000017427
X23	IGF1	0.255881	0.597786	0.169841	1.37616	ENSG00000017427
X24	IGF1	0.0688407	1.40313	0.0156923	2.43041	ENSG00000017427
X27	IGF1	0.987117	-0.228503	0.58103	-0.552506	ENSG00000017427
X28	IGF1	0.899034	0.092973	0.822361	0.224714	ENSG00000017427
X29	IGF1	0.855027	-0.161281	0.696921	-0.38987	ENSG00000017427
X3	IGF1	0.456799	-0.395407	0.364447	-0.908359	ENSG00000017427
X30	IGF1	0.773495	0.281876	0.596928	0.529411	ENSG00000017427
X5	IGF1	0.00530875	1.35538	0.00095336	3.33842	ENSG00000017427
X7	IGF1	0.50938	0.339044	0.412662	0.820408	ENSG00000017427
X8	IGF1	0.999586	-0.0113547	0.978127	-0.0274407	ENSG00000017427
X9	IGF1	0.188471	1.47136	0.0236199	2.27534	ENSG00000017427
ARC31.1	SLC38A5	0.52387	-0.660615	0.145041	-1.46123	ENSG00000017483
ARC31.2	SLC38A5	0.887401	-0.479304	0.290797	-1.05832	ENSG00000017483
ARC31.3	SLC38A5	0.92697	0.247276	0.625729	0.488271	ENSG00000017483
ARC31.4	SLC38A5	0.413809	-0.664149	0.164337	-1.39418	ENSG00000017483
VMH31.1	SLC38A5	0.412846	-0.74168	0.101651	-1.64214	ENSG00000017483
VMH31.2	SLC38A5	0.880744	-0.295104	0.51568	-0.650821	ENSG00000017483
VMH31.3	SLC38A5	0.331532	-0.734446	0.105045	-1.62599	ENSG00000017483
VMH31.4	SLC38A5	0.827771	-0.295062	0.51574	-0.650728	ENSG00000017483
VMH31.5	SLC38A5	0.861578	-0.271707	0.549539	-0.599157	ENSG00000017483
X1	SLC38A5	7.21223e-06	2.52543	6.16387e-08	5.55967	ENSG00000017483
X10	SLC38A5	0.0435963	1.75188	0.000210728	3.75371	ENSG00000017483
X12	SLC38A5	0.686792	-0.400143	0.377964	-0.883015	ENSG00000017483
X13	SLC38A5	0.954259	-0.164959	0.716413	-0.363614	ENSG00000017483
X14	SLC38A5	0.0910395	-0.985517	0.029336	-2.18986	ENSG00000017483
X15	SLC38A5	0.766208	0.209082	0.645171	0.460965	ENSG00000017483
X16	SLC38A5	0.995794	0.0160963	0.971728	0.0354723	ENSG00000017483
X17	SLC38A5	0.886118	-0.242741	0.654037	-0.448629	ENSG00000017483
X18	SLC38A5	0.610174	0.419648	0.355123	0.926189	ENSG00000017483
X19	SLC38A5	0.960014	-0.149305	0.742322	-0.329096	ENSG00000017483
X20	SLC38A5	0.0676779	-1.17391	0.00932347	-2.61758	ENSG00000017483
X23	SLC38A5	0.469868	-0.43401	0.363893	-0.909411	ENSG00000017483
X24	SLC38A5	0.0488449	-1.64487	0.00974973	-2.60191	ENSG00000017483
X27	SLC38A5	0.987117	0.655192	0.148387	1.44914	ENSG00000017483
X28	SLC38A5	0.534804	0.422784	0.351522	0.933154	ENSG00000017483
X29	SLC38A5	0.195321	-1.0666	0.0182801	-2.37342	ENSG00000017483
X3	SLC38A5	0.658207	-0.266341	0.577654	-0.557448	ENSG00000017483
X30	SLC38A5	0.118614	1.25473	0.0311846	2.16531	ENSG00000017483
X5	SLC38A5	0.000243557	1.92717	1.61575e-05	4.38672	ENSG00000017483
X7	SLC38A5	0.246292	0.626259	0.167168	1.38486	ENSG00000017483
X8	SLC38A5	0.999586	0.367536	0.418101	0.810886	ENSG00000017483
X9	SLC38A5	0.774556	0.478507	0.50383	0.669315	ENSG00000017483
ARC31.1	RALBP1	0.540084	-0.29581	0.175352	-1.35855	ENSG00000017797
ARC31.2	RALBP1	0.998721	-0.00289593	0.989432	-0.0132572	ENSG00000017797
ARC31.3	RALBP1	0.783914	-0.277378	0.255301	-1.13984	ENSG00000017797
ARC31.4	RALBP1	0.218228	-0.483831	0.034925	-2.11924	ENSG00000017797
VMH31.1	RALBP1	0.387731	-0.374442	0.0859588	-1.72301	ENSG00000017797
VMH31.2	RALBP1	0.920127	-0.0984151	0.652554	-0.450686	ENSG00000017797
VMH31.3	RALBP1	0.619039	-0.196895	0.367434	-0.90271	ENSG00000017797
VMH31.4	RALBP1	0.798886	-0.170537	0.43514	-0.781517	ENSG00000017797
VMH31.5	RALBP1	0.81871	-0.161735	0.459223	-0.741121	ENSG00000017797
X1	RALBP1	0.716874	-0.173919	0.449822	-0.756744	ENSG00000017797
X10	RALBP1	0.999567	0.146983	0.523179	0.639233	ENSG00000017797
X12	RALBP1	0.894391	-0.0664536	0.761134	-0.304281	ENSG00000017797
X13	RALBP1	0.935652	-0.109108	0.617672	-0.499694	ENSG00000017797
X14	RALBP1	0.314134	-0.296362	0.17444	-1.36143	ENSG00000017797
X15	RALBP1	0.00148822	0.806508	0.000187969	3.78366	ENSG00000017797
X16	RALBP1	0.974657	-0.0922773	0.672934	-0.422556	ENSG00000017797
X17	RALBP1	0.708855	-0.245246	0.346623	-0.942703	ENSG00000017797
X18	RALBP1	0.000909531	0.893728	3.32592e-05	4.21646	ENSG00000017797
X19	RALBP1	0.97266	-0.0527679	0.80927	-0.241589	ENSG00000017797
X20	RALBP1	0.738787	0.130594	0.550092	0.598326	ENSG00000017797
X23	RALBP1	0.590321	0.160894	0.484373	0.70019	ENSG00000017797
X24	RALBP1	0.611075	-0.250304	0.416258	-0.814103	ENSG00000017797
X27	RALBP1	0.987117	-0.141692	0.516785	-0.649108	ENSG00000017797
X28	RALBP1	0.000332538	0.960301	7.83468e-06	4.55232	ENSG00000017797
X29	RALBP1	0.519102	-0.266362	0.222478	-1.22261	ENSG00000017797
X3	RALBP1	0.694266	0.114547	0.618784	0.498113	ENSG00000017797
X30	RALBP1	0.927604	-0.0525573	0.851836	-0.186944	ENSG00000017797
X5	RALBP1	0.807343	-0.0744672	0.733288	-0.341086	ENSG00000017797
X7	RALBP1	0.164704	0.356605	0.101972	1.6406	ENSG00000017797
X8	RALBP1	0.999586	0.119894	0.583332	0.549144	ENSG00000017797
X9	RALBP1	0.746831	-0.255348	0.458614	-0.742128	ENSG00000017797
ARC31.1	RUFY3	0.537615	0.225675	0.168158	1.38162	ENSG00000018189
ARC31.2	RUFY3	0.887401	0.2049	0.210985	1.25365	ENSG00000018189
ARC31.3	RUFY3	0.987278	0.0226333	0.901647	0.12369	ENSG00000018189
ARC31.4	RUFY3	0.245287	0.341731	0.0471521	1.99347	ENSG00000018189
VMH31.1	RUFY3	0.55145	0.200246	0.221546	1.22508	ENSG00000018189
VMH31.2	RUFY3	0.971069	0.0291631	0.858888	0.177949	ENSG00000018189
VMH31.3	RUFY3	0.474015	0.202904	0.215414	1.24155	ENSG00000018189
VMH31.4	RUFY3	0.754679	0.162667	0.320949	0.994221	ENSG00000018189
VMH31.5	RUFY3	0.840126	0.109208	0.505383	0.666879	ENSG00000018189
X1	RUFY3	0.00134028	0.697738	4.14993e-05	4.16316	ENSG00000018189
X10	RUFY3	0.804702	0.375233	0.0292092	2.19159	ENSG00000018189
X12	RUFY3	0.388505	0.297372	0.0690192	1.82511	ENSG00000018189
X13	RUFY3	0.913154	0.114751	0.484024	0.700752	ENSG00000018189
X14	RUFY3	0.508906	-0.152321	0.352473	-0.93131	ENSG00000018189
X15	RUFY3	0.130834	-0.313667	0.054955	-1.92706	ENSG00000018189
X16	RUFY3	0.986446	0.0302013	0.853921	0.184283	ENSG00000018189
X17	RUFY3	0.442513	-0.322678	0.09829	-1.65857	ENSG00000018189
X18	RUFY3	0.00985081	-0.549973	0.000705256	-3.42456	ENSG00000018189
X19	RUFY3	0.948922	0.06385	0.69705	0.389695	ENSG00000018189
X20	RUFY3	0.0011913	0.689082	1.96116e-05	4.34155	ENSG00000018189
X23	RUFY3	0.967404	0.0102603	0.952605	0.0594871	ENSG00000018189
X24	RUFY3	0.0103055	-0.74198	0.00119479	-3.27274	ENSG00000018189
X27	RUFY3	0.987117	0.241135	0.140815	1.47682	ENSG00000018189
X28	RUFY3	0.020687	-0.478115	0.00330702	-2.96239	ENSG00000018189
X29	RUFY3	0.428348	0.242058	0.139232	1.48276	ENSG00000018189
X3	RUFY3	0.800927	-0.0563343	0.744259	-0.326533	ENSG00000018189
X30	RUFY3	0.000387874	-0.875782	2.51761e-05	-4.28276	ENSG00000018189
X5	RUFY3	1.9863e-06	-0.883769	3.10294e-08	-5.69117	ENSG00000018189
X7	RUFY3	0.283506	-0.210389	0.198755	-1.28807	ENSG00000018189
X8	RUFY3	0.996195	-0.141938	0.386563	-0.867184	ENSG00000018189
X9	RUFY3	0.264489	-0.512186	0.0468782	-1.99597	ENSG00000018189
ARC31.1	CNTN1	0.460031	0.396099	0.0742494	1.79158	ENSG00000018236
ARC31.2	CNTN1	0.887401	0.376549	0.0897967	1.7022	ENSG00000018236
ARC31.3	CNTN1	0.98604	-0.0336995	0.892103	-0.135763	ENSG00000018236
ARC31.4	CNTN1	0.231945	0.479988	0.0398271	2.0649	ENSG00000018236
VMH31.1	CNTN1	0.116647	0.621947	0.0048865	2.83636	ENSG00000018236
VMH31.2	CNTN1	0.697768	0.411157	0.0638446	1.86042	ENSG00000018236
VMH31.3	CNTN1	0.0331587	0.678399	0.00211147	3.10219	ENSG00000018236
VMH31.4	CNTN1	0.722212	0.440976	0.0467486	1.99715	ENSG00000018236
VMH31.5	CNTN1	0.328232	0.483451	0.0291327	2.19264	ENSG00000018236
X1	CNTN1	0.980459	0.0167894	0.942885	0.0717064	ENSG00000018236
X10	CNTN1	0.999567	0.0360022	0.877923	0.153739	ENSG00000018236
X12	CNTN1	0.135669	0.631828	0.00423877	2.88277	ENSG00000018236
X13	CNTN1	0.901152	0.447007	0.043805	2.02485	ENSG00000018236
X14	CNTN1	0.639129	-0.151863	0.494648	-0.683805	ENSG00000018236
X15	CNTN1	0.00086978	-0.85707	9.46857e-05	-3.95952	ENSG00000018236
X16	CNTN1	0.972852	0.250073	0.260565	1.12727	ENSG00000018236
X17	CNTN1	0.198669	-0.626698	0.0176546	-2.38651	ENSG00000018236
X18	CNTN1	0.713096	-0.157977	0.477462	-0.711319	ENSG00000018236
X19	CNTN1	0.735002	0.351001	0.113913	1.58566	ENSG00000018236
X20	CNTN1	0.0709287	0.569533	0.0100319	2.59188	ENSG00000018236
X23	CNTN1	3.16149e-14	-1.81795	2.03753e-16	-8.73441	ENSG00000018236
X24	CNTN1	0.00181158	-1.18351	0.000132109	-3.8749	ENSG00000018236
X27	CNTN1	0.987117	0.326956	0.140995	1.47615	ENSG00000018236
X28	CNTN1	0.257508	-0.345263	0.119906	-1.5598	ENSG00000018236
X29	CNTN1	0.0828375	0.650791	0.00320905	2.97192	ENSG00000018236
X3	CNTN1	0.302886	-0.289193	0.216593	-1.23835	ENSG00000018236
X30	CNTN1	9.43417e-06	-1.43117	3.20531e-07	-5.23372	ENSG00000018236
X5	CNTN1	0.00184053	-0.809504	0.000231307	-3.72916	ENSG00000018236
X7	CNTN1	0.000402846	-0.881284	5.88395e-05	-4.07795	ENSG00000018236
X8	CNTN1	0.999586	-0.0466157	0.834057	-0.209691	ENSG00000018236
X9	CNTN1	0.915673	-0.101037	0.773334	-0.288287	ENSG00000018236
ARC31.1	SLC11A1	0.726631	-0.294744	0.480374	-0.70662	ENSG00000018280
ARC31.2	SLC11A1	0.887401	-0.79827	0.0552964	-1.92434	ENSG00000018280
ARC31.3	SLC11A1	0.936139	-0.200301	0.667626	-0.42985	ENSG00000018280
ARC31.4	SLC11A1	0.411703	-0.615486	0.161276	-1.4044	ENSG00000018280
VMH31.1	SLC11A1	0.562945	-0.49837	0.232395	-1.19673	ENSG00000018280
VMH31.2	SLC11A1	0.994433	-0.0134255	0.974368	-0.0321584	ENSG00000018280
VMH31.3	SLC11A1	0.831447	-0.174722	0.675783	-0.418651	ENSG00000018280
VMH31.4	SLC11A1	0.92138	-0.121313	0.771546	-0.290627	ENSG00000018280
VMH31.5	SLC11A1	0.96776	-0.0711809	0.864728	-0.170511	ENSG00000018280
X1	SLC11A1	0.971613	-0.0467601	0.915392	-0.106333	ENSG00000018280
X10	SLC11A1	0.999567	0.409939	0.351294	0.933597	ENSG00000018280
X12	SLC11A1	0.988583	-0.0163553	0.968777	-0.0391764	ENSG00000018280
X13	SLC11A1	0.980383	-0.0845492	0.839641	-0.202535	ENSG00000018280
X14	SLC11A1	0.77518	-0.181871	0.663315	-0.435791	ENSG00000018280
X15	SLC11A1	0.735819	0.214701	0.607263	0.514548	ENSG00000018280
X16	SLC11A1	0.972852	0.321219	0.441809	0.770205	ENSG00000018280
X17	SLC11A1	0.752154	0.415451	0.404249	0.835285	ENSG00000018280
X18	SLC11A1	0.210985	0.792568	0.0570656	1.91047	ENSG00000018280
X19	SLC11A1	0.892771	-0.286273	0.493093	-0.686273	ENSG00000018280
X20	SLC11A1	0.0621204	-1.10035	0.00806106	-2.66806	ENSG00000018280
X23	SLC11A1	0.402099	0.456044	0.299624	1.03911	ENSG00000018280
X24	SLC11A1	0.0265254	1.67176	0.00425149	2.8818	ENSG00000018280
X27	SLC11A1	0.987117	-0.704929	0.0907892	-1.69693	ENSG00000018280
X28	SLC11A1	0.246304	0.662304	0.112152	1.59346	ENSG00000018280
X29	SLC11A1	0.246461	-0.889661	0.032545	-2.14803	ENSG00000018280
X3	SLC11A1	0.166571	-0.717811	0.10216	-1.63969	ENSG00000018280
X30	SLC11A1	0.0148125	1.65402	0.00193108	3.12943	ENSG00000018280
X5	SLC11A1	0.0111591	1.25065	0.00255311	3.04363	ENSG00000018280
X7	SLC11A1	0.573296	0.295824	0.478719	0.709288	ENSG00000018280
X8	SLC11A1	0.999586	0.316583	0.448431	0.75907	ENSG00000018280
X9	SLC11A1	0.850851	-0.312192	0.635536	-0.474454	ENSG00000018280
ARC31.1	WWTR1	0.4117	-0.913419	0.0437224	-2.02565	ENSG00000018408
ARC31.2	WWTR1	0.959402	-0.121096	0.789902	-0.266685	ENSG00000018408
ARC31.3	WWTR1	0.993471	0.0370313	0.94183	0.0730342	ENSG00000018408
ARC31.4	WWTR1	0.181331	-1.08168	0.0232433	-2.28158	ENSG00000018408
VMH31.1	WWTR1	0.0874356	-1.36737	0.00242553	-3.05952	ENSG00000018408
VMH31.2	WWTR1	0.79823	-0.615617	0.17491	-1.35995	ENSG00000018408
VMH31.3	WWTR1	0.0133571	-1.57421	0.000464468	-3.54112	ENSG00000018408
VMH31.4	WWTR1	0.722212	-0.869489	0.0549711	-1.92693	ENSG00000018408
VMH31.5	WWTR1	0.2684	-1.07661	0.0172964	-2.39419	ENSG00000018408
X1	WWTR1	0.819839	0.243723	0.610637	0.509721	ENSG00000018408
X10	WWTR1	0.999567	0.361971	0.449404	0.757442	ENSG00000018408
X12	WWTR1	0.292316	-0.973191	0.0315763	-2.16027	ENSG00000018408
X13	WWTR1	0.983628	-0.0762977	0.866688	-0.168017	ENSG00000018408
X14	WWTR1	0.425474	-0.501386	0.269472	-1.10641	ENSG00000018408
X15	WWTR1	5.63117e-05	2.07944	3.13216e-06	4.75551	ENSG00000018408
X16	WWTR1	0.975185	-0.166565	0.713991	-0.366862	ENSG00000018408
X17	WWTR1	0.510984	0.78855	0.145078	1.4611	ENSG00000018408
X18	WWTR1	1.62142e-05	2.29222	2.46479e-07	5.28668	ENSG00000018408
X19	WWTR1	0.795999	-0.540292	0.233982	-1.19266	ENSG00000018408
X20	WWTR1	0.00470259	-1.69207	0.000164055	-3.81908	ENSG00000018408
X23	WWTR1	0.0164803	1.29672	0.00640626	2.74631	ENSG00000018408
X24	WWTR1	0.34908	0.88064	0.168536	1.38039	ENSG00000018408
X27	WWTR1	0.996609	-0.0434682	0.92381	-0.0957188	ENSG00000018408
X28	WWTR1	0.000119692	2.142	1.52602e-06	4.91025	ENSG00000018408
X29	WWTR1	0.0397446	-1.50634	0.000818559	-3.3822	ENSG00000018408
X3	WWTR1	0.139382	-0.831179	0.08179	-1.7465	ENSG00000018408
X30	WWTR1	0.0281609	1.65627	0.00436371	2.87334	ENSG00000018408
X5	WWTR1	0.000658446	1.80116	5.85327e-05	4.07924	ENSG00000018408
X7	WWTR1	0.0328546	1.11018	0.0140661	2.47063	ENSG00000018408
X8	WWTR1	0.582951	1.02543	0.0234439	2.27825	ENSG00000018408
X9	WWTR1	0.446151	-1.07009	0.134638	-1.50028	ENSG00000018408
ARC31.1	AGPS	0.983224	-0.0146501	0.962784	-0.0467014	ENSG00000018510
ARC31.2	AGPS	0.991356	-0.0213755	0.945722	-0.0681396	ENSG00000018510
ARC31.3	AGPS	0.988087	-0.0392055	0.910952	-0.111936	ENSG00000018510
ARC31.4	AGPS	0.967396	0.0257492	0.93794	0.0779275	ENSG00000018510
VMH31.1	AGPS	0.839324	0.148468	0.636236	0.47347	ENSG00000018510
VMH31.2	AGPS	0.915521	0.147325	0.638844	0.469812	ENSG00000018510
VMH31.3	AGPS	0.643647	0.265713	0.397079	0.848113	ENSG00000018510
VMH31.4	AGPS	0.983782	-0.0191826	0.951283	-0.0611493	ENSG00000018510
VMH31.5	AGPS	0.931938	0.103247	0.742253	0.329188	ENSG00000018510
X1	AGPS	0.573955	0.356532	0.28051	1.0812	ENSG00000018510
X10	AGPS	0.999567	0.0524448	0.874002	0.158718	ENSG00000018510
X12	AGPS	0.705939	0.259443	0.408337	0.828033	ENSG00000018510
X13	AGPS	0.967771	-0.0886944	0.777555	-0.282771	ENSG00000018510
X14	AGPS	0.0637241	-0.742358	0.0174909	-2.39	ENSG00000018510
X15	AGPS	0.0608506	0.725079	0.0203162	2.33338	ENSG00000018510
X16	AGPS	0.988824	0.0467784	0.881562	0.149121	ENSG00000018510
X17	AGPS	0.937116	-0.100216	0.789	-0.267858	ENSG00000018510
X18	AGPS	0.946872	0.0519495	0.868572	0.16562	ENSG00000018510
X19	AGPS	0.987245	-0.038535	0.902317	-0.122842	ENSG00000018510
X20	AGPS	0.542754	0.315105	0.31512	1.00629	ENSG00000018510
X23	AGPS	0.845371	0.0894234	0.786802	0.270717	ENSG00000018510
X24	AGPS	0.942685	0.0596192	0.892821	0.134855	ENSG00000018510
X27	AGPS	0.994096	0.0428129	0.891538	0.136479	ENSG00000018510
X28	AGPS	0.851678	-0.100813	0.748104	-0.321448	ENSG00000018510
X29	AGPS	0.959807	-0.0377071	0.904404	-0.120206	ENSG00000018510
X3	AGPS	0.232096	-0.4688	0.155632	-1.42364	ENSG00000018510
X30	AGPS	0.566671	-0.380735	0.345814	-0.944288	ENSG00000018510
X5	AGPS	0.407143	-0.333069	0.288238	-1.06396	ENSG00000018510
X7	AGPS	0.789641	-0.109737	0.726635	-0.349945	ENSG00000018510
X8	AGPS	0.999586	0.046604	0.882	0.148566	ENSG00000018510
X9	AGPS	0.263708	-0.981684	0.0466084	-1.99844	ENSG00000018510
ARC31.1	CXorf56	0.633464	0.371499	0.324032	0.987898	ENSG00000018610
ARC31.2	CXorf56	0.887401	0.444124	0.238234	1.18186	ENSG00000018610
ARC31.3	CXorf56	0.948401	0.152303	0.717463	0.362207	ENSG00000018610
ARC31.4	CXorf56	0.47566	0.478022	0.228117	1.20779	ENSG00000018610
VMH31.1	CXorf56	0.594734	0.41733	0.267807	1.11027	ENSG00000018610
VMH31.2	CXorf56	0.811779	0.457285	0.224573	1.21707	ENSG00000018610
VMH31.3	CXorf56	0.557869	0.390841	0.299425	1.03954	ENSG00000018610
VMH31.4	CXorf56	0.726277	0.485631	0.197067	1.29294	ENSG00000018610
VMH31.5	CXorf56	0.692913	0.45102	0.230999	1.20032	ENSG00000018610
X1	CXorf56	0.794799	0.22495	0.570985	0.567251	ENSG00000018610
X10	CXorf56	0.999567	0.410366	0.301007	1.03614	ENSG00000018610
X12	CXorf56	0.420958	0.650663	0.0835723	1.73634	ENSG00000018610
X13	CXorf56	0.901152	0.563785	0.134056	1.50253	ENSG00000018610
X14	CXorf56	0.0161547	-1.13209	0.00247127	-3.05374	ENSG00000018610
X15	CXorf56	0.349282	-0.477088	0.205047	-1.27017	ENSG00000018610
X16	CXorf56	0.972852	0.374302	0.320397	0.995359	ENSG00000018610
X17	CXorf56	0.238334	-1.00215	0.0252108	-2.24989	ENSG00000018610
X18	CXorf56	0.882859	0.120511	0.749209	0.319989	ENSG00000018610
X19	CXorf56	0.683346	0.711138	0.0584782	1.89964	ENSG00000018610
X20	CXorf56	0.707603	0.249284	0.508314	0.662291	ENSG00000018610
X23	CXorf56	0.0033595	-1.29437	0.000999965	-3.32462	ENSG00000018610
X24	CXorf56	0.765039	-0.271265	0.609619	-0.511176	ENSG00000018610
X27	CXorf56	0.987117	0.405925	0.281143	1.07978	ENSG00000018610
X28	CXorf56	0.059741	-0.913894	0.0148235	-2.45141	ENSG00000018610
X29	CXorf56	0.420129	0.565233	0.133049	1.50644	ENSG00000018610
X3	CXorf56	0.605693	-0.25553	0.519831	-0.644397	ENSG00000018610
X30	CXorf56	0.397673	-0.632455	0.19188	-1.30811	ENSG00000018610
X5	CXorf56	0.832395	-0.112832	0.764695	-0.299604	ENSG00000018610
X7	CXorf56	1.6018e-08	-2.3627	8.07915e-11	-6.75091	ENSG00000018610
X8	CXorf56	0.999586	-0.209803	0.577781	-0.557262	ENSG00000018610
X9	CXorf56	0.948513	0.108172	0.855603	0.182137	ENSG00000018610
ARC31.1	ATP1A2	0.59313	-0.21073	0.258223	-1.13284	ENSG00000018625
ARC31.2	ATP1A2	0.995118	0.00618761	0.973547	0.0331884	ENSG00000018625
ARC31.3	ATP1A2	0.809136	0.206815	0.320469	0.995209	ENSG00000018625
ARC31.4	ATP1A2	0.009904	-0.720613	0.000206753	-3.75872	ENSG00000018625
VMH31.1	ATP1A2	0.264463	-0.391186	0.0353325	-2.11448	ENSG00000018625
VMH31.2	ATP1A2	0.717508	0.326829	0.0790642	1.76239	ENSG00000018625
VMH31.3	ATP1A2	0.190826	-0.384545	0.038576	-2.0782	ENSG00000018625
VMH31.4	ATP1A2	0.991084	0.00606447	0.974074	0.0325273	ENSG00000018625
VMH31.5	ATP1A2	0.492242	0.321121	0.0844594	1.73135	ENSG00000018625
X1	ATP1A2	0.14368	-0.442151	0.0238141	-2.27215	ENSG00000018625
X10	ATP1A2	0.999567	-0.0047162	0.980858	-0.0240145	ENSG00000018625
X12	ATP1A2	0.456687	-0.299483	0.10769	-1.61369	ENSG00000018625
X13	ATP1A2	0.901152	-0.241088	0.195719	-1.29685	ENSG00000018625
X14	ATP1A2	0.851048	0.0547871	0.768954	0.29402	ENSG00000018625
X15	ATP1A2	0.538684	0.163025	0.381824	0.875881	ENSG00000018625
X16	ATP1A2	0.686573	0.614289	0.000888832	3.3586	ENSG00000018625
X17	ATP1A2	0.0132154	0.814823	0.000211632	3.75258	ENSG00000018625
X18	ATP1A2	0.000748623	0.772775	2.59641e-05	4.27546	ENSG00000018625
X19	ATP1A2	0.94742	0.0745668	0.689408	0.400061	ENSG00000018625
X20	ATP1A2	0.000315568	-0.854995	3.00647e-06	-4.76444	ENSG00000018625
X23	ATP1A2	0.0662061	-0.416859	0.0331193	-2.14092	ENSG00000018625
X24	ATP1A2	0.0260487	0.74825	0.00415319	2.88938	ENSG00000018625
X27	ATP1A2	0.999851	-0.00385974	0.983498	-0.0207017	ENSG00000018625
X28	ATP1A2	0.140259	0.364729	0.0498053	1.96992	ENSG00000018625
X29	ATP1A2	0.000432715	-0.963784	1.21251e-07	-5.42769	ENSG00000018625
X3	ATP1A2	0.809327	-0.0615	0.754276	-0.313305	ENSG00000018625
X30	ATP1A2	0.126547	0.50684	0.0341123	2.12888	ENSG00000018625
X5	ATP1A2	0.295483	0.244746	0.188778	1.31732	ENSG00000018625
X7	ATP1A2	0.766441	0.0721409	0.698897	0.387195	ENSG00000018625
X8	ATP1A2	0.538881	0.456185	0.0139897	2.47262	ENSG00000018625
X9	ATP1A2	0.822003	-0.162843	0.579806	-0.554297	ENSG00000018625
ARC31.1	TTC27	0.498726	0.593653	0.115781	1.57748	ENSG00000018699
ARC31.2	TTC27	0.949691	0.119994	0.751067	0.317536	ENSG00000018699
ARC31.3	TTC27	0.835707	0.37664	0.372196	0.89376	ENSG00000018699
ARC31.4	TTC27	0.353899	0.62956	0.113322	1.58827	ENSG00000018699
VMH31.1	TTC27	0.719839	0.292419	0.439266	0.774508	ENSG00000018699
VMH31.2	TTC27	0.863371	-0.297588	0.431219	-0.788215	ENSG00000018699
VMH31.3	TTC27	0.653957	0.310825	0.410973	0.823379	ENSG00000018699
VMH31.4	TTC27	0.903432	0.135703	0.719763	0.359127	ENSG00000018699
VMH31.5	TTC27	0.931938	0.124438	0.742163	0.329306	ENSG00000018699
X1	TTC27	0.671929	0.341403	0.391249	0.858647	ENSG00000018699
X10	TTC27	0.999567	-0.00363669	0.992718	-0.00913461	ENSG00000018699
X12	TTC27	0.795585	0.218689	0.563072	0.578954	ENSG00000018699
X13	TTC27	0.907637	0.301101	0.425796	0.797536	ENSG00000018699
X14	TTC27	0.339489	-0.489711	0.194799	-1.29954	ENSG00000018699
X15	TTC27	0.609651	0.281944	0.455818	0.746759	ENSG00000018699
X16	TTC27	0.972852	0.180102	0.633936	0.476701	ENSG00000018699
X17	TTC27	0.850691	-0.253276	0.574477	-0.562112	ENSG00000018699
X18	TTC27	0.897849	0.108764	0.773692	0.28782	ENSG00000018699
X19	TTC27	0.976419	-0.0771695	0.838348	-0.204192	ENSG00000018699
X20	TTC27	0.348343	-0.557753	0.139606	-1.48135	ENSG00000018699
X23	TTC27	0.182996	-0.630384	0.112797	-1.59059	ENSG00000018699
X24	TTC27	0.268801	0.842302	0.113354	1.58813	ENSG00000018699
X27	TTC27	0.987117	0.415102	0.271996	1.10059	ENSG00000018699
X28	TTC27	0.792119	-0.165942	0.66083	-0.439222	ENSG00000018699
X29	TTC27	0.449829	0.533622	0.157621	1.4168	ENSG00000018699
X3	TTC27	0.008947	-1.19696	0.00246505	-3.05452	ENSG00000018699
X30	TTC27	0.0830383	1.13965	0.018696	2.36493	ENSG00000018699
X5	TTC27	0.1877	-0.611771	0.105007	-1.62617	ENSG00000018699
X7	TTC27	0.0432632	-0.878217	0.0196541	-2.34599	ENSG00000018699
X8	TTC27	0.935118	-0.457328	0.226088	-1.21309	ENSG00000018699
X9	TTC27	0.187121	-1.34732	0.0232673	-2.28118	ENSG00000018699
ARC31.1	ZNF582	0.565052	0.49655	0.210846	1.25403	ENSG00000018869
ARC31.2	ZNF582	0.887401	0.354377	0.372192	0.893767	ENSG00000018869
ARC31.3	ZNF582	0.603418	0.758167	0.08669	1.71899	ENSG00000018869
ARC31.4	ZNF582	0.418271	0.575076	0.168786	1.37958	ENSG00000018869
VMH31.1	ZNF582	0.807093	0.219992	0.57975	0.554378	ENSG00000018869
VMH31.2	ZNF582	0.830327	0.435019	0.27315	1.09793	ENSG00000018869
VMH31.3	ZNF582	0.959701	0.0424506	0.914926	0.106921	ENSG00000018869
VMH31.4	ZNF582	0.917443	0.121467	0.759842	0.305979	ENSG00000018869
VMH31.5	ZNF582	0.833305	0.271853	0.493734	0.685255	ENSG00000018869
X1	ZNF582	0.765889	0.267026	0.52338	0.638924	ENSG00000018869
X10	ZNF582	0.999567	-0.0929263	0.824309	-0.222208	ENSG00000018869
X12	ZNF582	0.595522	0.462667	0.243756	1.16804	ENSG00000018869
X13	ZNF582	0.994063	-0.0174947	0.964885	-0.0440622	ENSG00000018869
X14	ZNF582	0.0296266	-1.08936	0.00578827	-2.78031	ENSG00000018869
X15	ZNF582	0.804313	-0.155101	0.696255	-0.390772	ENSG00000018869
X16	ZNF582	0.972852	0.235516	0.553291	0.593532	ENSG00000018869
X17	ZNF582	0.555344	0.631101	0.182378	1.33669	ENSG00000018869
X18	ZNF582	0.386189	0.56572	0.153826	1.42991	ENSG00000018869
X19	ZNF582	0.869881	-0.320405	0.419821	-0.807888	ENSG00000018869
X20	ZNF582	0.10191	-0.938135	0.0176763	-2.38605	ENSG00000018869
X23	ZNF582	0.274039	-0.554064	0.184889	-1.32903	ENSG00000018869
X24	ZNF582	0.142497	1.12478	0.043871	2.02421	ENSG00000018869
X27	ZNF582	0.987117	-0.17574	0.658266	-0.442767	ENSG00000018869
X28	ZNF582	0.857347	0.122919	0.757051	0.30965	ENSG00000018869
X29	ZNF582	0.956147	-0.0523481	0.895195	-0.13185	ENSG00000018869
X3	ZNF582	0.00139214	-1.52588	0.00022596	-3.73533	ENSG00000018869
X30	ZNF582	0.826912	-0.210958	0.680023	-0.41285	ENSG00000018869
X5	ZNF582	0.000496892	-1.60656	4.09e-05	-4.16668	ENSG00000018869
X7	ZNF582	0.79783	-0.133489	0.736879	-0.336314	ENSG00000018869
X8	ZNF582	0.763195	0.680556	0.0859878	1.72285	ENSG00000018869
X9	ZNF582	0.744548	0.466801	0.456053	0.74637	ENSG00000018869
ARC31.1	PHLDB1	0.467187	-0.469778	0.0797954	-1.75808	ENSG00000019144
ARC31.2	PHLDB1	0.9708	-0.0513315	0.848592	-0.191088	ENSG00000019144
ARC31.3	PHLDB1	0.902713	0.183692	0.540486	0.612809	ENSG00000019144
ARC31.4	PHLDB1	0.495267	-0.326548	0.248351	-1.15671	ENSG00000019144
VMH31.1	PHLDB1	0.287887	-0.542665	0.0428151	-2.03452	ENSG00000019144
VMH31.2	PHLDB1	0.888976	-0.159318	0.553376	-0.593404	ENSG00000019144
VMH31.3	PHLDB1	0.344327	-0.42591	0.112379	-1.59245	ENSG00000019144
VMH31.4	PHLDB1	0.728418	-0.335956	0.210872	-1.25396	ENSG00000019144
VMH31.5	PHLDB1	0.713908	-0.30326	0.25884	-1.13137	ENSG00000019144
X1	PHLDB1	0.0715929	-0.743661	0.00824397	-2.66032	ENSG00000019144
X10	PHLDB1	0.999567	-0.0884412	0.75482	-0.312588	ENSG00000019144
X12	PHLDB1	0.275737	-0.594188	0.0264586	-2.23088	ENSG00000019144
X13	PHLDB1	0.901152	-0.518644	0.0529673	-1.94319	ENSG00000019144
X14	PHLDB1	0.698195	0.154492	0.565403	0.575498	ENSG00000019144
X15	PHLDB1	6.57916e-06	1.36262	2.1293e-07	5.31598	ENSG00000019144
X16	PHLDB1	0.985997	0.0521017	0.84635	0.193952	ENSG00000019144
X17	PHLDB1	0.74217	0.276529	0.388259	0.864087	ENSG00000019144
X18	PHLDB1	0.915071	0.0664612	0.804739	0.247446	ENSG00000019144
X19	PHLDB1	0.933052	-0.123089	0.647046	-0.45835	ENSG00000019144
X20	PHLDB1	0.0233137	-0.833198	0.00177527	-3.15491	ENSG00000019144
X23	PHLDB1	1.55116e-11	1.97124	3.19468e-13	7.64187	ENSG00000019144
X24	PHLDB1	0.606465	0.311544	0.410697	0.823866	ENSG00000019144
X27	PHLDB1	0.987117	-0.173928	0.517571	-0.647891	ENSG00000019144
X28	PHLDB1	0.0106016	0.856055	0.00131452	3.24463	ENSG00000019144
X29	PHLDB1	0.13175	-0.716723	0.00730969	-2.7016	ENSG00000019144
X3	PHLDB1	0.1267	0.507464	0.0723633	1.80344	ENSG00000019144
X30	PHLDB1	0.751717	0.198732	0.565723	0.575025	ENSG00000019144
X5	PHLDB1	0.326444	-0.332873	0.215007	-1.24265	ENSG00000019144
X7	PHLDB1	0.000344253	1.07741	4.78963e-05	4.12833	ENSG00000019144
X8	PHLDB1	0.61471	0.585222	0.0288471	2.19658	ENSG00000019144
X9	PHLDB1	0.193529	-0.948372	0.024647	-2.25874	ENSG00000019144
ARC31.1	MARCO	0.887385	-0.0999922	0.768404	-0.294742	ENSG00000019169
ARC31.2	MARCO	0.993062	-0.0175582	0.958766	-0.051747	ENSG00000019169
ARC31.3	MARCO	0.927892	-0.183424	0.628496	-0.484363	ENSG00000019169
ARC31.4	MARCO	0.388606	-0.526638	0.140207	-1.47909	ENSG00000019169
VMH31.1	MARCO	0.434308	-0.534206	0.11492	-1.58124	ENSG00000019169
VMH31.2	MARCO	0.855761	-0.289004	0.394468	-0.852818	ENSG00000019169
VMH31.3	MARCO	0.34808	-0.534206	0.114914	-1.58127	ENSG00000019169
VMH31.4	MARCO	0.736598	-0.400736	0.237426	-1.18391	ENSG00000019169
VMH31.5	MARCO	0.597028	-0.487944	0.150035	-1.44325	ENSG00000019169
X1	MARCO	0.783142	0.213533	0.550421	0.597833	ENSG00000019169
X10	MARCO	0.999567	0.664991	0.0622422	1.87184	ENSG00000019169
X12	MARCO	0.701856	-0.285097	0.400894	-0.841271	ENSG00000019169
X13	MARCO	0.901152	-0.433093	0.20157	-1.28001	ENSG00000019169
X14	MARCO	0.606962	0.251269	0.459123	0.741288	ENSG00000019169
X15	MARCO	0.773195	-0.152283	0.653765	-0.449006	ENSG00000019169
X16	MARCO	0.972852	-0.382011	0.260122	-1.12832	ENSG00000019169
X17	MARCO	0.920873	-0.130984	0.746406	-0.323693	ENSG00000019169
X18	MARCO	0.176856	0.68294	0.0435688	2.02714	ENSG00000019169
X19	MARCO	0.735002	-0.534206	0.114927	-1.58121	ENSG00000019169
X20	MARCO	0.311801	-0.534206	0.114913	-1.58127	ENSG00000019169
X23	MARCO	0.417846	-0.359438	0.314472	-1.00764	ENSG00000019169
X24	MARCO	0.380523	0.623599	0.191954	1.30789	ENSG00000019169
X27	MARCO	0.987117	0.210307	0.535605	0.620217	ENSG00000019169
X28	MARCO	0.186196	0.603271	0.0748435	1.7879	ENSG00000019169
X29	MARCO	0.525036	-0.406212	0.231053	-1.20019	ENSG00000019169
X3	MARCO	0.598516	-0.234392	0.512187	-0.656249	ENSG00000019169
X30	MARCO	5.51297e-07	2.42273	1.20494e-08	5.86879	ENSG00000019169
X5	MARCO	8.37791e-09	2.16659	3.46267e-11	6.89232	ENSG00000019169
X7	MARCO	0.736824	-0.147697	0.663529	-0.435495	ENSG00000019169
X8	MARCO	0.999586	-0.0874699	0.796732	-0.257818	ENSG00000019169
X9	MARCO	0.865727	0.2313	0.665715	0.432481	ENSG00000019169
ARC31.1	CYP24A1	0.907284	-0.0803851	0.809977	-0.240676	ENSG00000019186
ARC31.2	CYP24A1	0.887401	-0.360583	0.280308	-1.08166	ENSG00000019186
ARC31.3	CYP24A1	0.878012	-0.265214	0.477205	-0.711735	ENSG00000019186
ARC31.4	CYP24A1	0.776554	-0.180905	0.607371	-0.514393	ENSG00000019186
VMH31.1	CYP24A1	0.837737	-0.159176	0.633922	-0.476721	ENSG00000019186
VMH31.2	CYP24A1	0.880716	-0.217722	0.514743	-0.652277	ENSG00000019186
VMH31.3	CYP24A1	0.968023	-0.0282959	0.932548	-0.0847136	ENSG00000019186
VMH31.4	CYP24A1	0.940817	-0.0714725	0.830711	-0.213984	ENSG00000019186
VMH31.5	CYP24A1	0.570937	-0.506202	0.129229	-1.52151	ENSG00000019186
X1	CYP24A1	4.78174e-17	3.02813	2.34481e-20	9.98514	ENSG00000019186
X10	CYP24A1	1.31387e-06	2.09313	8.28359e-10	6.35155	ENSG00000019186
X12	CYP24A1	0.548992	-0.439759	0.187715	-1.3205	ENSG00000019186
X13	CYP24A1	0.927604	-0.193406	0.562818	-0.579332	ENSG00000019186
X14	CYP24A1	0.462163	-0.342594	0.305011	-1.02758	ENSG00000019186
X15	CYP24A1	0.160095	-0.600465	0.0716529	-1.80797	ENSG00000019186
X16	CYP24A1	0.972852	-0.206782	0.53611	-0.619448	ENSG00000019186
X17	CYP24A1	0.885268	-0.180416	0.650911	-0.45297	ENSG00000019186
X18	CYP24A1	0.553144	0.349173	0.295811	1.04736	ENSG00000019186
X19	CYP24A1	0.762596	-0.473929	0.155591	-1.42378	ENSG00000019186
X20	CYP24A1	0.458323	0.401801	0.228825	1.20595	ENSG00000019186
X23	CYP24A1	0.131251	-0.624651	0.0752384	-1.78546	ENSG00000019186
X24	CYP24A1	0.749958	-0.255452	0.587622	-0.542895	ENSG00000019186
X27	CYP24A1	0.987117	0.504526	0.130514	1.5164	ENSG00000019186
X28	CYP24A1	0.978686	-0.0168655	0.959764	-0.050494	ENSG00000019186
X29	CYP24A1	0.39585	-0.52561	0.115122	-1.58036	ENSG00000019186
X3	CYP24A1	0.554224	-0.257267	0.464883	-0.731804	ENSG00000019186
X30	CYP24A1	0.907543	0.100485	0.815378	0.233707	ENSG00000019186
X5	CYP24A1	0.792651	0.122331	0.714375	0.366347	ENSG00000019186
X7	CYP24A1	0.123734	-0.600465	0.0716399	-1.80806	ENSG00000019186
X8	CYP24A1	0.994352	0.301582	0.366685	0.904124	ENSG00000019186
X9	CYP24A1	0.841674	-0.263499	0.61709	-0.500521	ENSG00000019186
ARC31.1	PRDM11	0.473318	0.72388	0.084745	1.72975	ENSG00000019485
ARC31.2	PRDM11	0.887401	0.508448	0.226595	1.21177	ENSG00000019485
ARC31.3	PRDM11	0.677774	0.704384	0.13326	1.50562	ENSG00000019485
ARC31.4	PRDM11	0.380132	0.663497	0.133865	1.50327	ENSG00000019485
VMH31.1	PRDM11	0.350636	0.766233	0.0679657	1.83212	ENSG00000019485
VMH31.2	PRDM11	0.811779	0.510538	0.224682	1.21678	ENSG00000019485
VMH31.3	PRDM11	0.488856	0.50747	0.227478	1.20946	ENSG00000019485
VMH31.4	PRDM11	0.722212	0.792762	0.0589197	1.89631	ENSG00000019485
VMH31.5	PRDM11	0.655785	0.546509	0.193611	1.30301	ENSG00000019485
X1	PRDM11	0.442623	0.611287	0.167388	1.38414	ENSG00000019485
X10	PRDM11	0.999567	0.233959	0.597728	0.528256	ENSG00000019485
X12	PRDM11	0.479135	0.642199	0.126404	1.53287	ENSG00000019485
X13	PRDM11	0.929381	0.235807	0.57532	0.560873	ENSG00000019485
X14	PRDM11	0.00539216	-1.44751	0.000512208	-3.5141	ENSG00000019485
X15	PRDM11	0.176284	-0.731039	0.0816771	-1.74715	ENSG00000019485
X16	PRDM11	0.972852	0.365911	0.384483	0.870993	ENSG00000019485
X17	PRDM11	0.853432	0.276344	0.582037	0.551034	ENSG00000019485
X18	PRDM11	0.980818	0.0248558	0.952922	0.0590893	ENSG00000019485
X19	PRDM11	0.870536	0.33875	0.420795	0.806196	ENSG00000019485
X20	PRDM11	0.113419	-0.967618	0.020948	-2.32167	ENSG00000019485
X23	PRDM11	0.314564	-0.543315	0.219875	-1.22953	ENSG00000019485
X24	PRDM11	0.848541	0.199942	0.736135	0.337301	ENSG00000019485
X27	PRDM11	0.999017	0.0216507	0.958988	0.0514686	ENSG00000019485
X28	PRDM11	0.499756	-0.419598	0.318514	-0.999247	ENSG00000019485
X29	PRDM11	0.405407	0.648956	0.122444	1.54914	ENSG00000019485
X3	PRDM11	0.00072039	-1.70622	9.7095e-05	-3.95319	ENSG00000019485
X30	PRDM11	0.84126	-0.206407	0.7033	-0.381249	ENSG00000019485
X5	PRDM11	0.108174	-0.817412	0.0514157	-1.95613	ENSG00000019485
X7	PRDM11	0.00179471	-1.47937	0.000381195	-3.59521	ENSG00000019485
X8	PRDM11	0.797903	-0.688526	0.101175	-1.64444	ENSG00000019485
X9	PRDM11	0.81669	-0.375934	0.571082	-0.567108	ENSG00000019485
ARC31.1	SYT13	0.663214	0.399626	0.370424	0.897082	ENSG00000019505
ARC31.2	SYT13	0.887401	0.527486	0.23687	1.18531	ENSG00000019505
ARC31.3	SYT13	0.98604	0.0672696	0.892657	0.135063	ENSG00000019505
ARC31.4	SYT13	0.717962	0.298827	0.525028	0.636389	ENSG00000019505
VMH31.1	SYT13	0.164494	1.11921	0.0117153	2.53678	ENSG00000019505
VMH31.2	SYT13	0.660189	0.903483	0.0422742	2.03988	ENSG00000019505
VMH31.3	SYT13	0.039239	1.3253	0.00277628	3.01751	ENSG00000019505
VMH31.4	SYT13	0.722212	0.757299	0.0890544	1.70617	ENSG00000019505
VMH31.5	SYT13	0.201566	1.15618	0.00919225	2.62253	ENSG00000019505
X1	SYT13	0.687409	0.384589	0.413239	0.819394	ENSG00000019505
X10	SYT13	0.999567	0.332456	0.479445	0.708116	ENSG00000019505
X12	SYT13	0.192736	1.14096	0.0101667	2.58717	ENSG00000019505
X13	SYT13	0.901152	0.923902	0.037798	2.08666	ENSG00000019505
X14	SYT13	0.312294	-0.607664	0.172818	-1.36659	ENSG00000019505
X15	SYT13	1.89671e-06	-2.38099	4.43783e-08	-5.62288	ENSG00000019505
X16	SYT13	0.972852	0.642547	0.149383	1.44558	ENSG00000019505
X17	SYT13	0.620365	-0.615465	0.247277	-1.15934	ENSG00000019505
X18	SYT13	0.126262	-0.988737	0.0261457	-2.23557	ENSG00000019505
X19	SYT13	0.73759	0.697309	0.11756	1.5698	ENSG00000019505
X20	SYT13	0.0816237	1.11025	0.0124137	2.51599	ENSG00000019505
X23	SYT13	1.31997e-10	-3.1347	3.71718e-12	-7.25563	ENSG00000019505
X24	SYT13	0.000219046	-2.74217	9.32959e-06	-4.51281	ENSG00000019505
X27	SYT13	0.987117	0.790363	0.0758929	1.78145	ENSG00000019505
X28	SYT13	0.0118974	-1.40003	0.00156103	-3.19356	ENSG00000019505
X29	SYT13	0.195522	1.04804	0.01834	2.37219	ENSG00000019505
X3	SYT13	0.778892	-0.169641	0.718326	-0.361051	ENSG00000019505
X30	SYT13	0.0366395	-1.56355	0.0061819	-2.7583	ENSG00000019505
X5	SYT13	0.138256	-0.803915	0.0709636	-1.81241	ENSG00000019505
X7	SYT13	0.000369395	-1.78046	5.23234e-05	-4.10674	ENSG00000019505
X8	SYT13	0.999586	0.0129894	0.976791	0.0291177	ENSG00000019505
X9	SYT13	0.801021	0.426649	0.544358	0.606957	ENSG00000019505
ARC31.1	CD74	0.161302	-1.15469	0.00272767	-3.02303	ENSG00000019582
ARC31.2	CD74	0.887401	-0.336068	0.386481	-0.867333	ENSG00000019582
ARC31.3	CD74	0.986937	0.0555938	0.897968	0.128341	ENSG00000019582
ARC31.4	CD74	0.00756476	-1.5379	0.000140432	-3.85922	ENSG00000019582
VMH31.1	CD74	0.143577	-1.01998	0.00822506	-2.66111	ENSG00000019582
VMH31.2	CD74	0.843507	-0.371823	0.337912	-0.959897	ENSG00000019582
VMH31.3	CD74	0.0492554	-1.11361	0.00386797	-2.91233	ENSG00000019582
VMH31.4	CD74	0.722212	-0.712559	0.0657065	-1.84745	ENSG00000019582
VMH31.5	CD74	0.608125	-0.548984	0.156703	-1.41995	ENSG00000019582
X1	CD74	0.797179	0.229676	0.57434	0.562313	ENSG00000019582
X10	CD74	0.999567	0.285025	0.485729	0.698018	ENSG00000019582
X12	CD74	0.139602	-1.09599	0.00447899	-2.86485	ENSG00000019582
X13	CD74	0.901152	-0.363652	0.348654	-0.938733	ENSG00000019582
X14	CD74	0.707251	-0.216188	0.577592	-0.557539	ENSG00000019582
X15	CD74	0.00423711	1.30428	0.000691888	3.42996	ENSG00000019582
X16	CD74	0.987244	0.0696993	0.857548	0.179657	ENSG00000019582
X17	CD74	0.260737	0.998141	0.0304848	2.17445	ENSG00000019582
X18	CD74	0.000465077	1.65752	1.43351e-05	4.41443	ENSG00000019582
X19	CD74	0.821003	-0.416788	0.282641	-1.07642	ENSG00000019582
X20	CD74	0.00992371	-1.33868	0.000494119	-3.52405	ENSG00000019582
X23	CD74	0.307463	0.507727	0.213814	1.2459	ENSG00000019582
X24	CD74	0.00042682	2.28982	2.13987e-05	4.32109	ENSG00000019582
X27	CD74	0.987117	-0.249392	0.520567	-0.64326	ENSG00000019582
X28	CD74	0.00318158	1.4082	0.000243352	3.71572	ENSG00000019582
X29	CD74	0.0121023	-1.49182	9.91925e-05	-3.94779	ENSG00000019582
X3	CD74	0.790507	0.140365	0.731475	0.343497	ENSG00000019582
X30	CD74	6.25049e-08	2.96058	9.58919e-10	6.32586	ENSG00000019582
X5	CD74	1.64492e-05	1.91294	4.76307e-07	5.15311	ENSG00000019582
X7	CD74	0.400437	0.397314	0.305721	1.02606	ENSG00000019582
X8	CD74	0.828777	0.604066	0.11902	1.56355	ENSG00000019582
X9	CD74	0.608042	-0.673033	0.271154	-1.10252	ENSG00000019582
ARC31.1	HGF	0.605699	-0.488181	0.278825	-1.08501	ENSG00000019991
ARC31.2	HGF	0.986794	-0.0460966	0.918634	-0.102244	ENSG00000019991
ARC31.3	HGF	0.971617	-0.113797	0.821298	-0.226081	ENSG00000019991
ARC31.4	HGF	0.756681	-0.263662	0.578994	-0.555484	ENSG00000019991
VMH31.1	HGF	0.359109	-0.808787	0.0722711	-1.80403	ENSG00000019991
VMH31.2	HGF	0.936161	-0.159355	0.72395	-0.35353	ENSG00000019991
VMH31.3	HGF	0.373037	-0.67703	0.132752	-1.5076	ENSG00000019991
VMH31.4	HGF	0.992228	-0.0134823	0.976164	-0.0299041	ENSG00000019991
VMH31.5	HGF	0.494987	-0.774147	0.0854308	-1.72594	ENSG00000019991
X1	HGF	1.52501e-09	3.14817	5.23472e-12	7.20073	ENSG00000019991
X10	HGF	0.0029058	2.10296	6.71744e-06	4.58691	ENSG00000019991
X12	HGF	0.858262	-0.18244	0.685947	-0.404769	ENSG00000019991
X13	HGF	0.901152	-0.472553	0.294539	-1.05013	ENSG00000019991
X14	HGF	0.904635	-0.0872743	0.846634	-0.193589	ENSG00000019991
X15	HGF	0.256646	-0.671719	0.135815	-1.49574	ENSG00000019991
X16	HGF	0.976201	-0.149549	0.740309	-0.331764	ENSG00000019991
X17	HGF	0.987172	-0.0327272	0.951516	-0.060856	ENSG00000019991
X18	HGF	0.00587839	1.59323	0.000357027	3.613	ENSG00000019991
X19	HGF	0.855854	-0.402726	0.371805	-0.894492	ENSG00000019991
X20	HGF	0.262681	-0.775797	0.0847682	-1.72963	ENSG00000019991
X23	HGF	0.354043	-0.539755	0.255556	-1.13922	ENSG00000019991
X24	HGF	0.0755722	1.49966	0.0178141	2.38313	ENSG00000019991
X27	HGF	0.987937	0.16467	0.715138	0.365323	ENSG00000019991
X28	HGF	0.928172	-0.0746459	0.868604	-0.165579	ENSG00000019991
X29	HGF	0.343594	-0.793233	0.0779615	-1.76894	ENSG00000019991
X3	HGF	0.526151	-0.370246	0.435835	-0.780334	ENSG00000019991
X30	HGF	0.00174559	2.1802	0.000144539	3.8518	ENSG00000019991
X5	HGF	0.727188	0.214329	0.634729	0.475586	ENSG00000019991
X7	HGF	0.0104338	-1.31071	0.00342691	-2.95107	ENSG00000019991
X8	HGF	0.93239	0.551514	0.22103	1.22645	ENSG00000019991
X9	HGF	0.670162	-0.663921	0.350386	-0.935359	ENSG00000019991
ARC31.1	ZRANB1	0.603766	0.312705	0.275762	1.09196	ENSG00000019995
ARC31.2	ZRANB1	0.914457	0.153453	0.593058	0.535007	ENSG00000019995
ARC31.3	ZRANB1	0.960789	0.0924346	0.773145	0.288534	ENSG00000019995
ARC31.4	ZRANB1	0.694866	0.207322	0.492977	0.686457	ENSG00000019995
VMH31.1	ZRANB1	0.671719	0.25879	0.367222	0.90311	ENSG00000019995
VMH31.2	ZRANB1	0.847917	0.267847	0.350682	0.934784	ENSG00000019995
VMH31.3	ZRANB1	0.586211	0.279693	0.329728	0.976313	ENSG00000019995
VMH31.4	ZRANB1	0.783918	0.241858	0.399455	0.843847	ENSG00000019995
VMH31.5	ZRANB1	0.747492	0.296397	0.301633	1.03479	ENSG00000019995
X1	ZRANB1	0.884977	-0.103701	0.731726	-0.343163	ENSG00000019995
X10	ZRANB1	0.999567	0.0489556	0.871449	0.161962	ENSG00000019995
X12	ZRANB1	0.607398	0.323778	0.259077	1.13081	ENSG00000019995
X13	ZRANB1	0.901152	0.360477	0.20883	1.25961	ENSG00000019995
X14	ZRANB1	0.108557	-0.594565	0.0376965	-2.08777	ENSG00000019995
X15	ZRANB1	0.314478	0.386233	0.177958	1.35037	ENSG00000019995
X16	ZRANB1	0.976383	0.0892665	0.755936	0.311118	ENSG00000019995
X17	ZRANB1	0.87368	0.165918	0.6281	0.484923	ENSG00000019995
X18	ZRANB1	0.504426	0.331713	0.247531	1.15872	ENSG00000019995
X19	ZRANB1	0.949423	0.110904	0.69936	0.38657	ENSG00000019995
X20	ZRANB1	0.291826	-0.468389	0.102109	-1.63994	ENSG00000019995
X23	ZRANB1	0.333302	-0.357515	0.236615	-1.18596	ENSG00000019995
X24	ZRANB1	0.821618	-0.158938	0.694534	-0.393104	ENSG00000019995
X27	ZRANB1	0.987117	0.215645	0.452549	0.752192	ENSG00000019995
X28	ZRANB1	0.851364	-0.0924556	0.747479	-0.322273	ENSG00000019995
X29	ZRANB1	0.795629	0.154822	0.589751	0.539801	ENSG00000019995
X3	ZRANB1	4.223e-09	-1.9524	1.98208e-11	-6.98432	ENSG00000019995
X30	ZRANB1	0.995592	-0.0058561	0.987362	-0.0158532	ENSG00000019995
X5	ZRANB1	0.327011	-0.355163	0.215555	-1.24116	ENSG00000019995
X7	ZRANB1	0.0670578	-0.608097	0.0335075	-2.13618	ENSG00000019995
X8	ZRANB1	0.999586	0.207338	0.470161	0.723171	ENSG00000019995
X9	ZRANB1	0.944439	-0.08909	0.844033	-0.196915	ENSG00000019995
ARC31.1	NCDN	0.883688	0.0916728	0.762267	0.302792	ENSG00000020129
ARC31.2	NCDN	0.887401	0.273544	0.366418	0.904629	ENSG00000020129
ARC31.3	NCDN	0.795509	-0.358559	0.288852	-1.0626	ENSG00000020129
ARC31.4	NCDN	0.958255	-0.0331851	0.917206	-0.104045	ENSG00000020129
VMH31.1	NCDN	0.0475133	1.02701	0.000618652	3.46146	ENSG00000020129
VMH31.2	NCDN	0.573977	0.761232	0.0115486	2.54191	ENSG00000020129
VMH31.3	NCDN	0.00118411	1.31978	9.45345e-06	4.5098	ENSG00000020129
VMH31.4	NCDN	0.722212	0.596702	0.0482094	1.98396	ENSG00000020129
VMH31.5	NCDN	0.0846599	0.951076	0.00154808	3.19605	ENSG00000020129
X1	NCDN	0.889332	0.106012	0.739796	0.332444	ENSG00000020129
X10	NCDN	0.999567	0.0916395	0.774058	0.28734	ENSG00000020129
X12	NCDN	0.136252	0.85996	0.0042674	2.88058	ENSG00000020129
X13	NCDN	0.901152	0.447939	0.138661	1.48491	ENSG00000020129
X14	NCDN	0.703788	0.170873	0.572743	0.564662	ENSG00000020129
X15	NCDN	6.46964e-06	-1.5372	2.08026e-07	-5.32064	ENSG00000020129
X16	NCDN	0.972852	0.361676	0.232154	1.19735	ENSG00000020129
X17	NCDN	0.239666	-0.804098	0.025486	-2.24562	ENSG00000020129
X18	NCDN	0.00933552	-1.02211	0.000657247	-3.44445	ENSG00000020129
X19	NCDN	0.618195	0.686915	0.0228031	2.28899	ENSG00000020129
X20	NCDN	0.0648733	0.790193	0.00871475	2.6411	ENSG00000020129
X23	NCDN	2.94318e-08	-1.8587	1.88652e-09	-6.20604	ENSG00000020129
X24	NCDN	0.0178626	-1.28128	0.00249764	-3.05045	ENSG00000020129
X27	NCDN	0.987117	0.506198	0.0940775	1.67981	ENSG00000020129
X28	NCDN	0.000426018	-1.30444	1.20718e-05	-4.45399	ENSG00000020129
X29	NCDN	0.240747	0.652933	0.0305256	2.17391	ENSG00000020129
X3	NCDN	0.123415	-0.576891	0.0699596	-1.81893	ENSG00000020129
X30	NCDN	0.0360308	-1.06412	0.00604258	-2.76594	ENSG00000020129
X5	NCDN	0.0051039	-0.995798	0.000907797	-3.35254	ENSG00000020129
X7	NCDN	0.00260014	-1.02785	0.00061092	-3.46498	ENSG00000020129
X8	NCDN	0.999586	-0.132795	0.661218	-0.438685	ENSG00000020129
X9	NCDN	0.00976812	1.76249	0.000189148	3.78203	ENSG00000020129
ARC31.1	ADGRA2	0.588289	-0.544654	0.250275	-1.152	ENSG00000020181
ARC31.2	ADGRA2	0.889035	-0.380259	0.422446	-0.80333	ENSG00000020181
ARC31.3	ADGRA2	0.989689	0.0540589	0.91869	0.102174	ENSG00000020181
ARC31.4	ADGRA2	0.439533	-0.653728	0.190037	-1.31357	ENSG00000020181
VMH31.1	ADGRA2	0.704641	-0.384017	0.417861	-0.811303	ENSG00000020181
VMH31.2	ADGRA2	0.919637	-0.214075	0.651672	-0.451912	ENSG00000020181
VMH31.3	ADGRA2	0.446904	-0.620714	0.189959	-1.3138	ENSG00000020181
VMH31.4	ADGRA2	0.73745	-0.543883	0.250949	-1.15036	ENSG00000020181
VMH31.5	ADGRA2	0.896019	-0.224122	0.636471	-0.47314	ENSG00000020181
X1	ADGRA2	0.228975	0.973258	0.0506392	1.96273	ENSG00000020181
X10	ADGRA2	0.999567	0.705449	0.157219	1.41818	ENSG00000020181
X12	ADGRA2	0.918946	-0.114323	0.809515	-0.241273	ENSG00000020181
X13	ADGRA2	0.983628	-0.080385	0.865412	-0.16964	ENSG00000020181
X14	ADGRA2	0.816794	0.169138	0.721353	0.357	ENSG00000020181
X15	ADGRA2	0.270504	-0.689281	0.14538	-1.46	ENSG00000020181
X16	ADGRA2	0.972852	0.505435	0.286101	1.0687	ENSG00000020181
X17	ADGRA2	0.657499	0.605834	0.283747	1.07394	ENSG00000020181
X18	ADGRA2	0.51235	-0.538925	0.255304	-1.13983	ENSG00000020181
X19	ADGRA2	0.949529	-0.182637	0.700145	-0.385508	ENSG00000020181
X20	ADGRA2	0.215295	-0.887727	0.0604622	-1.88481	ENSG00000020181
X23	ADGRA2	0.152561	-0.844379	0.0901687	-1.70022	ENSG00000020181
X24	ADGRA2	0.000524554	2.76071	2.7523e-05	4.26162	ENSG00000020181
X27	ADGRA2	0.987937	0.176364	0.709974	0.372258	ENSG00000020181
X28	ADGRA2	0.319159	0.658413	0.164353	1.39413	ENSG00000020181
X29	ADGRA2	0.284657	-0.939056	0.0469526	-1.99529	ENSG00000020181
X3	ADGRA2	0.15689	-0.832669	0.0948221	-1.676	ENSG00000020181
X30	ADGRA2	4.37703e-08	3.65453	6.1934e-10	6.40241	ENSG00000020181
X5	ADGRA2	1.8719e-08	2.96534	9.04805e-11	6.73191	ENSG00000020181
X7	ADGRA2	0.0366084	-1.13627	0.0160385	-2.42232	ENSG00000020181
X8	ADGRA2	0.999586	-0.142424	0.76394	-0.300595	ENSG00000020181
X9	ADGRA2	0.610616	-0.816375	0.274488	-1.09487	ENSG00000020181
ARC31.1	ZFP64	0.58884	0.464733	0.250634	1.15113	ENSG00000020256
ARC31.2	ZFP64	0.985753	-0.0436196	0.914231	-0.107798	ENSG00000020256
ARC31.3	ZFP64	0.936989	-0.191386	0.672072	-0.423739	ENSG00000020256
ARC31.4	ZFP64	0.589157	0.392417	0.357291	0.922017	ENSG00000020256
VMH31.1	ZFP64	0.819257	-0.212928	0.59897	-0.526465	ENSG00000020256
VMH31.2	ZFP64	0.726624	0.694488	0.085579	1.72511	ENSG00000020256
VMH31.3	ZFP64	0.566875	0.412251	0.308276	1.02065	ENSG00000020256
VMH31.4	ZFP64	0.752422	0.406059	0.315623	1.00524	ENSG00000020256
VMH31.5	ZFP64	0.866212	0.234422	0.562594	0.579664	ENSG00000020256
X1	ZFP64	0.190408	0.88311	0.0377236	2.08748	ENSG00000020256
X10	ZFP64	0.999567	0.510961	0.230444	1.20176	ENSG00000020256
X12	ZFP64	0.518745	0.569993	0.158591	1.41349	ENSG00000020256
X13	ZFP64	0.983619	0.0721286	0.858645	0.178259	ENSG00000020256
X14	ZFP64	0.20201	-0.680796	0.0919553	-1.69081	ENSG00000020256
X15	ZFP64	0.190347	-0.682807	0.0909797	-1.69593	ENSG00000020256
X16	ZFP64	0.972852	0.420961	0.298164	1.04226	ENSG00000020256
X17	ZFP64	0.486139	0.735937	0.126889	1.53091	ENSG00000020256
X18	ZFP64	0.187055	-0.800447	0.0473436	-1.99174	ENSG00000020256
X19	ZFP64	0.851389	0.376004	0.352837	0.930606	ENSG00000020256
X20	ZFP64	0.880332	0.119151	0.768587	0.294501	ENSG00000020256
X23	ZFP64	0.806626	0.143068	0.737292	0.335765	ENSG00000020256
X24	ZFP64	0.757613	0.299537	0.599669	0.525458	ENSG00000020256
X27	ZFP64	0.987117	-0.220637	0.58581	-0.545532	ENSG00000020256
X28	ZFP64	0.747146	0.212829	0.59913	0.526235	ENSG00000020256
X29	ZFP64	0.826701	-0.186441	0.645203	-0.460921	ENSG00000020256
X3	ZFP64	0.000394837	-1.71484	4.55273e-05	-4.14068	ENSG00000020256
X30	ZFP64	0.398032	-0.678754	0.192308	-1.30684	ENSG00000020256
X5	ZFP64	0.0179155	-1.13308	0.00484441	-2.8392	ENSG00000020256
X7	ZFP64	0.73193	-0.179179	0.658096	-0.443003	ENSG00000020256
X8	ZFP64	0.999586	0.275949	0.495474	0.682495	ENSG00000020256
X9	ZFP64	0.390908	-1.03949	0.102767	-1.63678	ENSG00000020256
ARC31.1	MNAT1	0.534187	0.426759	0.162048	1.40181	ENSG00000020426
ARC31.2	MNAT1	0.887401	0.422848	0.16595	1.38885	ENSG00000020426
ARC31.3	MNAT1	0.994888	0.0181491	0.957599	0.0532126	ENSG00000020426
ARC31.4	MNAT1	0.250751	0.628132	0.0503505	1.96521	ENSG00000020426
VMH31.1	MNAT1	0.909641	0.0899586	0.768559	0.294538	ENSG00000020426
VMH31.2	MNAT1	0.879406	0.201319	0.510081	0.659532	ENSG00000020426
VMH31.3	MNAT1	0.867216	-0.100915	0.741315	-0.33043	ENSG00000020426
VMH31.4	MNAT1	0.819022	0.214926	0.481887	0.704184	ENSG00000020426
VMH31.5	MNAT1	0.932854	0.0996859	0.744362	0.326395	ENSG00000020426
X1	MNAT1	0.522526	-0.384248	0.232215	-1.19719	ENSG00000020426
X10	MNAT1	0.999567	-0.128043	0.690898	-0.398037	ENSG00000020426
X12	MNAT1	0.863388	0.118583	0.698079	0.388303	ENSG00000020426
X13	MNAT1	0.920637	0.197531	0.51808	0.647103	ENSG00000020426
X14	MNAT1	0.448207	-0.322119	0.291562	-1.05664	ENSG00000020426
X15	MNAT1	0.936712	0.0408108	0.893797	0.133619	ENSG00000020426
X16	MNAT1	0.972852	0.378694	0.21488	1.243	ENSG00000020426
X17	MNAT1	0.765509	0.292239	0.422675	0.802934	ENSG00000020426
X18	MNAT1	0.339008	-0.469687	0.123681	-1.54402	ENSG00000020426
X19	MNAT1	0.985076	-0.042504	0.889432	-0.139146	ENSG00000020426
X20	MNAT1	0.486094	-0.347968	0.254505	-1.14175	ENSG00000020426
X23	MNAT1	0.045082	-0.739905	0.0209604	-2.32144	ENSG00000020426
X24	MNAT1	0.364522	0.57715	0.179746	1.34481	ENSG00000020426
X27	MNAT1	0.999017	0.0127352	0.966775	0.0416895	ENSG00000020426
X28	MNAT1	0.482991	-0.315267	0.301975	-1.03406	ENSG00000020426
X29	MNAT1	0.717462	0.220594	0.470384	0.722809	ENSG00000020426
X3	MNAT1	0.963119	0.0202649	0.949828	0.0629775	ENSG00000020426
X30	MNAT1	0.948713	0.053854	0.891159	0.136958	ENSG00000020426
X5	MNAT1	0.729509	-0.144028	0.637471	-0.471738	ENSG00000020426
X7	MNAT1	0.0836053	-0.613374	0.0440487	-2.02249	ENSG00000020426
X8	MNAT1	0.999586	0.168303	0.581892	0.551246	ENSG00000020426
X9	MNAT1	0.562484	-0.585901	0.223614	-1.2196	ENSG00000020426
ARC31.1	SAMD4A	0.435242	-0.492612	0.0585475	-1.89912	ENSG00000020577
ARC31.2	SAMD4A	0.889931	-0.200455	0.442658	-0.768772	ENSG00000020577
ARC31.3	SAMD4A	0.878528	-0.204741	0.482532	-0.703146	ENSG00000020577
ARC31.4	SAMD4A	0.104567	-0.726327	0.00791118	-2.67452	ENSG00000020577
VMH31.1	SAMD4A	0.479415	-0.374144	0.151348	-1.4386	ENSG00000020577
VMH31.2	SAMD4A	0.922668	-0.110115	0.673337	-0.422003	ENSG00000020577
VMH31.3	SAMD4A	0.210215	-0.519805	0.0458492	-2.00545	ENSG00000020577
VMH31.4	SAMD4A	0.73062	-0.321897	0.217272	-1.23652	ENSG00000020577
VMH31.5	SAMD4A	0.654096	-0.340776	0.191413	-1.30949	ENSG00000020577
X1	SAMD4A	0.809938	-0.147017	0.593029	-0.535048	ENSG00000020577
X10	SAMD4A	0.999567	0.181835	0.508589	0.661862	ENSG00000020577
X12	SAMD4A	0.708242	-0.214231	0.411897	-0.821753	ENSG00000020577
X13	SAMD4A	0.963054	-0.0845659	0.746137	-0.324047	ENSG00000020577
X14	SAMD4A	0.713011	0.142711	0.58471	0.547135	ENSG00000020577
X15	SAMD4A	0.00144925	0.966074	0.00018122	3.7932	ENSG00000020577
X16	SAMD4A	0.976201	-0.0831462	0.750258	-0.318603	ENSG00000020577
X17	SAMD4A	0.526692	0.439922	0.157288	1.41794	ENSG00000020577
X18	SAMD4A	0.00788557	0.89579	0.000529755	3.50475	ENSG00000020577
X19	SAMD4A	0.762596	-0.377656	0.147542	-1.45217	ENSG00000020577
X20	SAMD4A	0.606163	-0.226198	0.386203	-0.867841	ENSG00000020577
X23	SAMD4A	0.903927	0.0466614	0.8653	0.169782	ENSG00000020577
X24	SAMD4A	0.236309	0.615879	0.0935467	1.68254	ENSG00000020577
X27	SAMD4A	0.987117	-0.104852	0.688116	-0.401817	ENSG00000020577
X28	SAMD4A	0.00503758	0.903378	0.000473585	3.53577	ENSG00000020577
X29	SAMD4A	0.380035	-0.424944	0.103002	-1.63566	ENSG00000020577
X3	SAMD4A	0.704724	-0.132134	0.631019	-0.480806	ENSG00000020577
X30	SAMD4A	0.147333	0.680282	0.0423272	2.03935	ENSG00000020577
X5	SAMD4A	0.741366	-0.117905	0.651623	-0.45198	ENSG00000020577
X7	SAMD4A	0.00034504	1.04652	4.81243e-05	4.12717	ENSG00000020577
X8	SAMD4A	0.999586	0.21407	0.412265	0.821105	ENSG00000020577
X9	SAMD4A	0.242805	-0.846412	0.0391561	-2.07199	ENSG00000020577
ARC31.1	MRE11	0.919281	0.0808095	0.831777	0.212616	ENSG00000020922
ARC31.2	MRE11	0.905817	0.231759	0.542269	0.610112	ENSG00000020922
ARC31.3	MRE11	0.960789	-0.115487	0.785698	-0.272155	ENSG00000020922
ARC31.4	MRE11	0.865965	0.125767	0.753617	0.314173	ENSG00000020922
VMH31.1	MRE11	0.609724	0.406568	0.284723	1.07176	ENSG00000020922
VMH31.2	MRE11	0.884603	0.237279	0.532683	0.624668	ENSG00000020922
VMH31.3	MRE11	0.947707	-0.0530221	0.889151	-0.139501	ENSG00000020922
VMH31.4	MRE11	0.983782	0.023047	0.951693	0.0606335	ENSG00000020922
VMH31.5	MRE11	0.950272	0.0961356	0.800488	0.252948	ENSG00000020922
X1	MRE11	0.872597	0.150873	0.706513	0.376916	ENSG00000020922
X10	MRE11	0.999567	-0.0243361	0.951575	-0.0607814	ENSG00000020922
X12	MRE11	0.953382	-0.0541575	0.886796	-0.142486	ENSG00000020922
X13	MRE11	0.97155	0.100392	0.791857	0.264145	ENSG00000020922
X14	MRE11	0.00291906	-1.39078	0.00021603	-3.74718	ENSG00000020922
X15	MRE11	0.0523762	0.905872	0.016702	2.40725	ENSG00000020922
X16	MRE11	0.972852	0.321624	0.397594	0.847188	ENSG00000020922
X17	MRE11	0.726356	0.406722	0.369767	0.898315	ENSG00000020922
X18	MRE11	0.155194	0.79595	0.0357028	2.1102	ENSG00000020922
X19	MRE11	0.73759	0.592816	0.118392	1.56623	ENSG00000020922
X20	MRE11	0.411797	-0.498466	0.189441	-1.31534	ENSG00000020922
X23	MRE11	0.128657	-0.715519	0.0733279	-1.79734	ENSG00000020922
X24	MRE11	0.33711	0.752416	0.15982	1.40932	ENSG00000020922
X27	MRE11	0.987117	0.309599	0.415494	0.815439	ENSG00000020922
X28	MRE11	0.119211	0.780113	0.0395672	2.06763	ENSG00000020922
X29	MRE11	0.968036	0.0346315	0.927466	0.0911128	ENSG00000020922
X3	MRE11	3.68302e-10	-2.74669	7.99814e-13	-7.49894	ENSG00000020922
X30	MRE11	0.757904	-0.274394	0.575186	-0.56107	ENSG00000020922
X5	MRE11	0.563967	-0.28853	0.44794	-0.759893	ENSG00000020922
X7	MRE11	0.456537	0.347835	0.360145	0.91655	ENSG00000020922
X8	MRE11	0.999586	0.224603	0.554815	0.591252	ENSG00000020922
X9	MRE11	0.0555142	-1.78628	0.00268877	-3.02751	ENSG00000020922
ARC31.1	PLEKHB1	0.225567	-0.66441	0.00744851	-2.69517	ENSG00000021300
ARC31.2	PLEKHB1	0.887401	-0.250887	0.31484	-1.00687	ENSG00000021300
ARC31.3	PLEKHB1	0.7828	-0.317464	0.254541	-1.14167	ENSG00000021300
ARC31.4	PLEKHB1	0.0148746	-0.921989	0.000397003	-3.58414	ENSG00000021300
VMH31.1	PLEKHB1	0.179741	-0.610629	0.0140066	-2.47218	ENSG00000021300
VMH31.2	PLEKHB1	0.88838	-0.149403	0.549703	-0.59891	ENSG00000021300
VMH31.3	PLEKHB1	0.0669336	-0.677698	0.00632528	-2.75059	ENSG00000021300
VMH31.4	PLEKHB1	0.722212	-0.402553	0.106319	-1.62003	ENSG00000021300
VMH31.5	PLEKHB1	0.704796	-0.287909	0.248592	-1.15611	ENSG00000021300
X1	PLEKHB1	0.0471978	-0.742153	0.00450653	-2.86285	ENSG00000021300
X10	PLEKHB1	0.999567	-0.104	0.692658	-0.395647	ENSG00000021300
X12	PLEKHB1	0.190794	-0.641117	0.00984579	-2.59847	ENSG00000021300
X13	PLEKHB1	0.901152	-0.284538	0.254199	-1.14249	ENSG00000021300
X14	PLEKHB1	0.435658	0.270265	0.27876	1.08516	ENSG00000021300
X15	PLEKHB1	3.21582e-07	1.42507	4.16646e-09	6.06359	ENSG00000021300
X16	PLEKHB1	0.972852	0.164789	0.509352	0.66067	ENSG00000021300
X17	PLEKHB1	0.862708	0.154689	0.603605	0.519796	ENSG00000021300
X18	PLEKHB1	0.000129024	1.14585	2.94655e-06	4.76882	ENSG00000021300
X19	PLEKHB1	0.881117	-0.184901	0.459018	-0.74146	ENSG00000021300
X20	PLEKHB1	0.0243818	-0.768653	0.00191635	-3.13176	ENSG00000021300
X23	PLEKHB1	2.38079e-08	1.54141	1.47768e-09	6.24948	ENSG00000021300
X24	PLEKHB1	0.735686	-0.201692	0.566614	-0.573706	ENSG00000021300
X27	PLEKHB1	0.987117	-0.250558	0.315484	-1.00553	ENSG00000021300
X28	PLEKHB1	9.42386e-06	1.35857	2.31058e-08	5.74696	ENSG00000021300
X29	PLEKHB1	0.00743396	-1.00583	4.41118e-05	-4.14835	ENSG00000021300
X3	PLEKHB1	0.0529802	0.592372	0.0237479	2.27324	ENSG00000021300
X30	PLEKHB1	0.74539	-0.188662	0.557298	-0.587544	ENSG00000021300
X5	PLEKHB1	0.281982	0.336368	0.177384	1.35216	ENSG00000021300
X7	PLEKHB1	3.97062e-05	1.14688	2.8762e-06	4.77405	ENSG00000021300
X8	PLEKHB1	0.519661	0.633007	0.010832	2.56474	ENSG00000021300
X9	PLEKHB1	0.363012	-0.670601	0.0878613	-1.7126	ENSG00000021300
ARC31.1	SERPINB1	0.746672	0.228922	0.512236	0.656174	ENSG00000021355
ARC31.2	SERPINB1	0.887401	0.671765	0.0537795	1.93654	ENSG00000021355
ARC31.3	SERPINB1	0.495291	0.770404	0.0475541	1.98983	ENSG00000021355
ARC31.4	SERPINB1	0.234366	0.749708	0.0409311	2.05345	ENSG00000021355
VMH31.1	SERPINB1	0.408427	-0.577067	0.0978507	-1.66075	ENSG00000021355
VMH31.2	SERPINB1	0.608426	-0.837763	0.0159723	-2.42386	ENSG00000021355
VMH31.3	SERPINB1	0.0610667	-0.9642	0.00547141	-2.79904	ENSG00000021355
VMH31.4	SERPINB1	0.953154	-0.0600836	0.86348	-0.1721	ENSG00000021355
VMH31.5	SERPINB1	0.500375	-0.594558	0.0880497	-1.71158	ENSG00000021355
X1	SERPINB1	0.0169314	1.19225	0.00107815	3.30276	ENSG00000021355
X10	SERPINB1	0.946813	0.716411	0.0508481	1.96095	ENSG00000021355
X12	SERPINB1	0.604026	-0.398785	0.253239	-1.14481	ENSG00000021355
X13	SERPINB1	0.949788	-0.133429	0.702549	-0.382262	ENSG00000021355
X14	SERPINB1	0.000235492	-1.54544	6.76369e-06	-4.58538	ENSG00000021355
X15	SERPINB1	0.440297	0.372462	0.285954	1.06902	ENSG00000021355
X16	SERPINB1	0.990163	-0.0398143	0.909287	-0.114037	ENSG00000021355
X17	SERPINB1	0.386666	0.746814	0.0723763	1.80336	ENSG00000021355
X18	SERPINB1	0.431158	0.459628	0.187716	1.3205	ENSG00000021355
X19	SERPINB1	0.587927	-0.863874	0.0129389	-2.50101	ENSG00000021355
X20	SERPINB1	0.30438	0.556882	0.110216	1.60216	ENSG00000021355
X23	SERPINB1	0.913387	0.0567287	0.877491	0.154287	ENSG00000021355
X24	SERPINB1	0.0122892	1.54812	0.00151948	3.20162	ENSG00000021355
X27	SERPINB1	0.98904	-0.107782	0.757729	-0.308758	ENSG00000021355
X28	SERPINB1	0.496213	0.35068	0.315143	1.00624	ENSG00000021355
X29	SERPINB1	0.965567	-0.0341278	0.922197	-0.0977522	ENSG00000021355
X3	SERPINB1	0.000526977	-1.44885	6.59321e-05	-4.04987	ENSG00000021355
X30	SERPINB1	0.0735005	1.08119	0.0157041	2.43013	ENSG00000021355
X5	SERPINB1	0.409569	0.368975	0.2905	1.05897	ENSG00000021355
X7	SERPINB1	0.734343	-0.153303	0.660773	-0.439301	ENSG00000021355
X8	SERPINB1	0.999586	-0.133284	0.702856	-0.381847	ENSG00000021355
X9	SERPINB1	0.538175	-0.701136	0.202542	-1.27725	ENSG00000021355
ARC31.1	SPAST	0.938174	0.0413302	0.870848	0.162727	ENSG00000021574
ARC31.2	SPAST	0.905064	0.15678	0.537296	0.617647	ENSG00000021574
ARC31.3	SPAST	0.824276	-0.266296	0.347788	-0.940423	ENSG00000021574
ARC31.4	SPAST	0.955615	0.0293425	0.912741	0.109678	ENSG00000021574
VMH31.1	SPAST	0.800204	0.145277	0.567571	0.572292	ENSG00000021574
VMH31.2	SPAST	0.813788	0.303089	0.2326	1.19621	ENSG00000021574
VMH31.3	SPAST	0.415461	0.353804	0.163274	1.39771	ENSG00000021574
VMH31.4	SPAST	0.960238	0.0371894	0.883694	0.146418	ENSG00000021574
VMH31.5	SPAST	0.760516	0.24964	0.3257	0.984491	ENSG00000021574
X1	SPAST	0.920611	-0.0661078	0.804978	-0.247137	ENSG00000021574
X10	SPAST	0.999567	0.0253668	0.924531	0.0948105	ENSG00000021574
X12	SPAST	0.604373	0.289385	0.254438	1.14191	ENSG00000021574
X13	SPAST	0.965887	0.0736705	0.771965	0.290078	ENSG00000021574
X14	SPAST	7.82871e-05	-1.1959	1.59042e-06	-4.90147	ENSG00000021574
X15	SPAST	0.0733269	0.564513	0.0257093	2.2422	ENSG00000021574
X16	SPAST	0.972852	0.13269	0.601631	0.522634	ENSG00000021574
X17	SPAST	0.975199	0.0339215	0.910929	0.111965	ENSG00000021574
X18	SPAST	0.994666	-0.00400129	0.987441	-0.0157549	ENSG00000021574
X19	SPAST	0.888155	-0.179198	0.480692	-0.706107	ENSG00000021574
X20	SPAST	0.369312	-0.360877	0.154969	-1.42594	ENSG00000021574
X23	SPAST	0.0572071	0.586382	0.0278241	2.21096	ENSG00000021574
X24	SPAST	0.106781	-0.779778	0.028844	-2.19662	ENSG00000021574
X27	SPAST	0.987117	0.219341	0.387953	0.864645	ENSG00000021574
X28	SPAST	0.928096	-0.0421121	0.868412	-0.165824	ENSG00000021574
X29	SPAST	0.497949	0.324364	0.201331	1.28069	ENSG00000021574
X3	SPAST	0.586103	-0.180898	0.499142	-0.676695	ENSG00000021574
X30	SPAST	0.0232036	-0.951724	0.00338813	-2.95469	ENSG00000021574
X5	SPAST	0.0368759	-0.631983	0.0124177	-2.51587	ENSG00000021574
X7	SPAST	0.426981	0.247215	0.330321	0.975114	ENSG00000021574
X8	SPAST	0.999586	0.0077653	0.975632	0.0305717	ENSG00000021574
X9	SPAST	0.866543	0.172296	0.667254	0.430363	ENSG00000021574
ARC31.1	NRXN3	0.438042	0.662749	0.0603899	1.88534	ENSG00000021645
ARC31.2	NRXN3	0.887401	0.413555	0.242155	1.17203	ENSG00000021645
ARC31.3	NRXN3	0.98604	0.0530916	0.893144	0.134445	ENSG00000021645
ARC31.4	NRXN3	0.309743	0.646077	0.0823485	1.7433	ENSG00000021645
VMH31.1	NRXN3	0.757527	-0.242374	0.493367	-0.685837	ENSG00000021645
VMH31.2	NRXN3	0.974241	-0.0549167	0.876715	-0.155273	ENSG00000021645
VMH31.3	NRXN3	0.543143	-0.380003	0.282569	-1.07658	ENSG00000021645
VMH31.4	NRXN3	0.842147	0.208055	0.556598	0.58859	ENSG00000021645
VMH31.5	NRXN3	0.773963	-0.319673	0.366164	-0.905109	ENSG00000021645
X1	NRXN3	0.0218865	-1.17116	0.0015332	-3.19894	ENSG00000021645
X10	NRXN3	0.999567	-0.064359	0.862966	-0.172754	ENSG00000021645
X12	NRXN3	0.00884058	1.48231	2.10564e-05	4.32488	ENSG00000021645
X13	NRXN3	0.901152	0.862436	0.0143269	2.46391	ENSG00000021645
X14	NRXN3	0.704704	0.199029	0.573834	0.563057	ENSG00000021645
X15	NRXN3	0.02465	-0.959625	0.00635979	-2.74876	ENSG00000021645
X16	NRXN3	0.972852	0.223503	0.527663	0.632345	ENSG00000021645
X17	NRXN3	0.238361	-0.940433	0.0252949	-2.24858	ENSG00000021645
X18	NRXN3	0.999457	0.00061378	0.998617	0.00173542	ENSG00000021645
X19	NRXN3	0.329793	1.11795	0.00144278	3.21705	ENSG00000021645
X20	NRXN3	0.510246	0.383297	0.27841	1.08595	ENSG00000021645
X23	NRXN3	0.149486	-0.63449	0.0879742	-1.71199	ENSG00000021645
X24	NRXN3	8.82126e-06	-2.54645	1.73644e-07	-5.35666	ENSG00000021645
X27	NRXN3	0.987117	0.862566	0.0143123	2.46429	ENSG00000021645
X28	NRXN3	0.290533	-0.517535	0.14298	-1.46879	ENSG00000021645
X29	NRXN3	0.0425148	1.16248	0.000915318	3.35016	ENSG00000021645
X3	NRXN3	0.619387	-0.231182	0.535168	-0.620882	ENSG00000021645
X30	NRXN3	0.00393156	-1.60084	0.000383103	-3.59385	ENSG00000021645
X5	NRXN3	0.0663125	-0.779049	0.0270871	-2.2216	ENSG00000021645
X7	NRXN3	0.0320556	-0.868435	0.0136426	-2.48179	ENSG00000021645
X8	NRXN3	0.999586	0.2281	0.519199	0.645372	ENSG00000021645
X9	NRXN3	0.203972	1.22415	0.0276345	2.21367	ENSG00000021645
ARC31.1	OSBPL5	0.956773	-0.0429229	0.906164	-0.117982	ENSG00000021762
ARC31.2	OSBPL5	0.887401	-0.473922	0.192437	-1.30646	ENSG00000021762
ARC31.3	OSBPL5	0.937985	0.163915	0.686784	0.40363	ENSG00000021762
ARC31.4	OSBPL5	0.725167	-0.237843	0.535058	-0.621049	ENSG00000021762
VMH31.1	OSBPL5	0.779563	0.226846	0.533161	0.623939	ENSG00000021762
VMH31.2	OSBPL5	0.963977	0.0797816	0.826567	0.219306	ENSG00000021762
VMH31.3	OSBPL5	0.684284	0.276314	0.447721	0.76026	ENSG00000021762
VMH31.4	OSBPL5	0.82008	-0.250932	0.490572	-0.690282	ENSG00000021762
VMH31.5	OSBPL5	0.953716	0.0859544	0.813384	0.236279	ENSG00000021762
X1	OSBPL5	0.823908	0.191648	0.61724	0.500308	ENSG00000021762
X10	OSBPL5	0.999567	0.171147	0.655399	0.446739	ENSG00000021762
X12	OSBPL5	0.405052	0.643642	0.0763245	1.77881	ENSG00000021762
X13	OSBPL5	0.901152	0.38156	0.294251	1.05076	ENSG00000021762
X14	OSBPL5	0.924157	0.0561932	0.87735	0.154466	ENSG00000021762
X15	OSBPL5	0.592736	-0.282869	0.436985	-0.778378	ENSG00000021762
X16	OSBPL5	0.972852	0.179955	0.621099	0.494828	ENSG00000021762
X17	OSBPL5	0.610721	-0.515205	0.234985	-1.1901	ENSG00000021762
X18	OSBPL5	0.556003	0.37726	0.299716	1.03891	ENSG00000021762
X19	OSBPL5	0.964491	0.102167	0.779025	0.280853	ENSG00000021762
X20	OSBPL5	0.768181	0.196463	0.58942	0.540283	ENSG00000021762
X23	OSBPL5	0.00269998	-1.27649	0.000775854	-3.39748	ENSG00000021762
X24	OSBPL5	0.687421	0.342417	0.504478	0.668299	ENSG00000021762
X27	OSBPL5	0.987117	0.299141	0.411087	0.823178	ENSG00000021762
X28	OSBPL5	0.156864	0.687332	0.0582843	1.90112	ENSG00000021762
X29	OSBPL5	0.883757	0.115882	0.75028	0.318574	ENSG00000021762
X3	OSBPL5	0.505441	-0.313301	0.413806	-0.818398	ENSG00000021762
X30	OSBPL5	0.0957555	1.0611	0.022978	2.28604	ENSG00000021762
X5	OSBPL5	0.0556676	-0.834082	0.021374	-2.31395	ENSG00000021762
X7	OSBPL5	0.137893	-0.631955	0.0818084	-1.74639	ENSG00000021762
X8	OSBPL5	0.999586	-0.24656	0.498169	-0.678231	ENSG00000021762
X9	OSBPL5	0.68592	-0.51497	0.36942	-0.898969	ENSG00000021762
ARC31.1	AQR	0.925001	0.0564579	0.843938	0.197037	ENSG00000021776
ARC31.2	AQR	0.929392	0.121088	0.672838	0.422688	ENSG00000021776
ARC31.3	AQR	0.758799	0.398897	0.212269	1.25012	ENSG00000021776
ARC31.4	AQR	0.817612	0.126503	0.675353	0.419241	ENSG00000021776
VMH31.1	AQR	0.720441	0.221305	0.440095	0.773103	ENSG00000021776
VMH31.2	AQR	0.85615	0.24123	0.400009	0.842854	ENSG00000021776
VMH31.3	AQR	0.972928	-0.0206995	0.942462	-0.0722391	ENSG00000021776
VMH31.4	AQR	0.750305	0.303159	0.290038	1.05999	ENSG00000021776
VMH31.5	AQR	0.877182	0.155131	0.588485	0.54164	ENSG00000021776
X1	AQR	0.806262	-0.164046	0.587004	-0.543794	ENSG00000021776
X10	AQR	0.999567	-0.444276	0.140659	-1.47741	ENSG00000021776
X12	AQR	0.72427	0.22068	0.441388	0.770916	ENSG00000021776
X13	AQR	0.938821	0.130495	0.649058	0.455549	ENSG00000021776
X14	AQR	0.00759188	-0.948445	0.000839471	-3.37499	ENSG00000021776
X15	AQR	0.294703	0.39927	0.163113	1.39825	ENSG00000021776
X16	AQR	0.972852	0.158189	0.581161	0.552315	ENSG00000021776
X17	AQR	0.582327	0.432302	0.205722	1.26828	ENSG00000021776
X18	AQR	0.525383	0.317416	0.267863	1.11014	ENSG00000021776
X19	AQR	0.948453	0.112461	0.694935	0.39256	ENSG00000021776
X20	AQR	0.956353	-0.0323691	0.910134	-0.112969	ENSG00000021776
X23	AQR	0.592065	-0.210221	0.486219	-0.697233	ENSG00000021776
X24	AQR	0.476638	0.440074	0.275766	1.09195	ENSG00000021776
X27	AQR	0.987117	-0.129809	0.650783	-0.453149	ENSG00000021776
X28	AQR	0.75356	0.146904	0.608391	0.512934	ENSG00000021776
X29	AQR	0.86276	0.106599	0.710092	0.372099	ENSG00000021776
X3	AQR	0.000905196	-1.1416	0.00012974	-3.87954	ENSG00000021776
X30	AQR	0.530566	0.374406	0.310088	1.01683	ENSG00000021776
X5	AQR	0.531698	-0.234615	0.412992	-0.819827	ENSG00000021776
X7	AQR	0.000154106	-1.21479	1.67145e-05	-4.37883	ENSG00000021776
X8	AQR	0.999586	0.211382	0.460901	0.738353	ENSG00000021776
X9	AQR	0.474465	0.64616	0.152303	1.43524	ENSG00000021776
ARC31.1	CPS1	0.983224	-0.0195771	0.962906	-0.0465481	ENSG00000021826
ARC31.2	CPS1	0.92263	0.19963	0.635265	0.474834	ENSG00000021826
ARC31.3	CPS1	0.986039	0.0641233	0.891477	0.136556	ENSG00000021826
ARC31.4	CPS1	0.568864	-0.427925	0.334106	-0.9675	ENSG00000021826
VMH31.1	CPS1	0.560385	-0.504475	0.23016	-1.20249	ENSG00000021826
VMH31.2	CPS1	0.858562	0.348556	0.407373	0.82974	ENSG00000021826
VMH31.3	CPS1	0.290936	-0.730676	0.0817882	-1.74651	ENSG00000021826
VMH31.4	CPS1	0.738527	-0.477868	0.255748	-1.13876	ENSG00000021826
VMH31.5	CPS1	0.420926	-0.809994	0.0535483	-1.93842	ENSG00000021826
X1	CPS1	0.979769	-0.033206	0.940303	-0.0749538	ENSG00000021826
X10	CPS1	0.999567	-0.486857	0.271708	-1.10125	ENSG00000021826
X12	CPS1	0.995147	0.00744243	0.985894	0.0176956	ENSG00000021826
X13	CPS1	0.918322	-0.280315	0.505302	-0.667006	ENSG00000021826
X14	CPS1	0.121882	0.843324	0.0443805	2.01931	ENSG00000021826
X15	CPS1	0.0193941	1.18181	0.00469535	2.84944	ENSG00000021826
X16	CPS1	0.972852	0.548495	0.191919	1.30799	ENSG00000021826
X17	CPS1	0.862071	0.261965	0.601773	0.522429	ENSG00000021826
X18	CPS1	0.184532	0.836253	0.0462067	2.00214	ENSG00000021826
X19	CPS1	0.736836	-0.660679	0.115746	-1.57764	ENSG00000021826
X20	CPS1	0.180371	-0.839755	0.0452981	-2.01061	ENSG00000021826
X23	CPS1	2.97858e-07	2.40299	2.5957e-08	5.72499	ENSG00000021826
X24	CPS1	0.915612	0.114845	0.846507	0.193752	ENSG00000021826
X27	CPS1	0.987117	-0.431899	0.304443	-1.02879	ENSG00000021826
X28	CPS1	0.64945	0.299779	0.476157	0.71343	ENSG00000021826
X29	CPS1	0.317594	-0.776737	0.0642085	-1.85786	ENSG00000021826
X3	CPS1	0.318801	0.53037	0.231123	1.20001	ENSG00000021826
X30	CPS1	0.73978	0.324626	0.549018	0.599939	ENSG00000021826
X5	CPS1	0.161934	-0.718868	0.0868643	-1.71804	ENSG00000021826
X7	CPS1	0.64225	0.248259	0.555186	0.590698	ENSG00000021826
X8	CPS1	0.999586	-0.348109	0.407978	-0.828669	ENSG00000021826
X9	CPS1	0.753074	-0.479757	0.469584	-0.724113	ENSG00000021826
ARC31.1	FHL1	0.621136	0.197638	0.303454	1.0309	ENSG00000022267
ARC31.2	FHL1	0.9708	-0.0367958	0.848204	-0.191583	ENSG00000022267
ARC31.3	FHL1	0.103743	0.662937	0.00184185	3.14378	ENSG00000022267
ARC31.4	FHL1	0.753898	0.113521	0.574916	0.561466	ENSG00000022267
VMH31.1	FHL1	0.950242	-0.0333711	0.862179	-0.173756	ENSG00000022267
VMH31.2	FHL1	0.99739	0.00240529	0.990017	0.0125225	ENSG00000022267
VMH31.3	FHL1	0.719893	-0.129184	0.501378	-0.673171	ENSG00000022267
VMH31.4	FHL1	0.86937	0.0941509	0.624241	0.490375	ENSG00000022267
VMH31.5	FHL1	0.995063	-0.00646422	0.973175	-0.0336553	ENSG00000022267
X1	FHL1	3.10628e-13	1.5525	5.00487e-16	8.60545	ENSG00000022267
X10	FHL1	0.00831535	0.843554	2.33004e-05	4.30104	ENSG00000022267
X12	FHL1	0.717162	-0.152221	0.428181	-0.793428	ENSG00000022267
X13	FHL1	0.99442	0.00764073	0.968297	0.0397793	ENSG00000022267
X14	FHL1	0.0982179	-0.408495	0.0328333	-2.14445	ENSG00000022267
X15	FHL1	0.0121188	-0.574779	0.00257386	-3.04112	ENSG00000022267
X16	FHL1	0.992497	-0.0173096	0.928256	-0.090118	ENSG00000022267
X17	FHL1	0.00311053	0.948676	2.65838e-05	4.26986	ENSG00000022267
X18	FHL1	0.273075	0.3266	0.0884554	1.70939	ENSG00000022267
X19	FHL1	0.922202	-0.0977934	0.610882	-0.509371	ENSG00000022267
X20	FHL1	0.776548	-0.100665	0.600349	-0.524478	ENSG00000022267
X23	FHL1	2.69585e-09	-1.2569	1.22753e-10	-6.68039	ENSG00000022267
X24	FHL1	0.00102106	1.06891	6.30157e-05	4.06106	ENSG00000022267
X27	FHL1	0.987117	0.110335	0.565909	0.57475	ENSG00000022267
X28	FHL1	0.271716	-0.290593	0.129777	-1.51933	ENSG00000022267
X29	FHL1	0.773037	-0.114392	0.551659	-0.595976	ENSG00000022267
X3	FHL1	0.0665342	-0.432691	0.0318805	-2.15639	ENSG00000022267
X30	FHL1	0.579122	0.22642	0.359766	0.917275	ENSG00000022267
X5	FHL1	0.000989925	-0.7374	0.000101038	-3.94314	ENSG00000022267
X7	FHL1	0.00225771	-0.661007	0.000509113	-3.51577	ENSG00000022267
X8	FHL1	0.999586	0.0376497	0.844727	0.196027	ENSG00000022267
X9	FHL1	0.934142	-0.0704076	0.816296	-0.232524	ENSG00000022267
ARC31.1	RTF2	0.540419	-0.197525	0.175963	-1.35662	ENSG00000022277
ARC31.2	RTF2	0.952035	0.0449381	0.758538	0.307694	ENSG00000022277
ARC31.3	RTF2	0.836295	-0.144818	0.374671	-0.889137	ENSG00000022277
ARC31.4	RTF2	0.569111	-0.148462	0.33453	-0.96665	ENSG00000022277
VMH31.1	RTF2	0.32366	-0.278695	0.0558214	-1.92019	ENSG00000022277
VMH31.2	RTF2	0.939279	-0.0487927	0.738561	-0.334081	ENSG00000022277
VMH31.3	RTF2	0.194255	-0.299708	0.0395995	-2.06729	ENSG00000022277
VMH31.4	RTF2	0.766358	-0.13598	0.351977	-0.932271	ENSG00000022277
VMH31.5	RTF2	0.573501	-0.220476	0.13077	-1.51539	ENSG00000022277
X1	RTF2	0.351698	-0.246401	0.108626	-1.60939	ENSG00000022277
X10	RTF2	0.999567	-0.0757528	0.622724	-0.492524	ENSG00000022277
X12	RTF2	0.476607	-0.224252	0.124239	-1.54172	ENSG00000022277
X13	RTF2	0.906285	-0.121455	0.405854	-0.832432	ENSG00000022277
X14	RTF2	0.643919	0.0983072	0.500855	0.673995	ENSG00000022277
X15	RTF2	1.91259e-05	0.70561	8.15948e-07	5.04195	ENSG00000022277
X16	RTF2	0.993287	-0.0100053	0.945442	-0.068492	ENSG00000022277
X17	RTF2	0.823152	0.113616	0.514535	0.652599	ENSG00000022277
X18	RTF2	0.0199178	0.450833	0.00186435	3.1401	ENSG00000022277
X19	RTF2	0.955147	-0.0510656	0.726849	-0.349661	ENSG00000022277
X20	RTF2	0.081738	-0.363174	0.0124614	-2.5146	ENSG00000022277
X23	RTF2	9.45034e-09	0.924435	5.22334e-10	6.43206	ENSG00000022277
X24	RTF2	0.621428	0.163279	0.427621	0.794392	ENSG00000022277
X27	RTF2	0.987117	-0.217642	0.135842	-1.49564	ENSG00000022277
X28	RTF2	0.0390742	0.383994	0.0082033	2.66203	ENSG00000022277
X29	RTF2	0.0275569	-0.507502	0.000449791	-3.54996	ENSG00000022277
X3	RTF2	0.746585	-0.0636994	0.678909	-0.414374	ENSG00000022277
X30	RTF2	0.929944	-0.0336854	0.857879	-0.179235	ENSG00000022277
X5	RTF2	0.796196	0.0524327	0.719616	0.359324	ENSG00000022277
X7	RTF2	0.00172809	0.515143	0.000364177	3.60762	ENSG00000022277
X8	RTF2	0.951939	0.167304	0.251944	1.14794	ENSG00000022277
X9	RTF2	0.532556	-0.297003	0.196884	-1.29347	ENSG00000022277
ARC31.1	GABRA1	0.551303	-0.736246	0.192368	-1.30667	ENSG00000022355
ARC31.2	GABRA1	0.905154	-0.347783	0.538505	-0.615812	ENSG00000022355
ARC31.3	GABRA1	0.0303046	-2.30246	0.000225029	-3.73642	ENSG00000022355
ARC31.4	GABRA1	0.0544916	-1.76497	0.00283242	-3.01124	ENSG00000022355
VMH31.1	GABRA1	0.307296	1.10496	0.0499822	1.96838	ENSG00000022355
VMH31.2	GABRA1	0.545718	1.49421	0.00786058	2.67672	ENSG00000022355
VMH31.3	GABRA1	0.0700198	1.51934	0.00686543	2.72292	ENSG00000022355
VMH31.4	GABRA1	0.778914	0.490856	0.385174	0.869726	ENSG00000022355
VMH31.5	GABRA1	0.239738	1.38707	0.0136894	2.48054	ENSG00000022355
X1	GABRA1	0.539552	-0.68556	0.249339	-1.15429	ENSG00000022355
X10	GABRA1	0.999567	0.242084	0.684464	0.40679	ENSG00000022355
X12	GABRA1	0.0123634	2.30444	3.55096e-05	4.20074	ENSG00000022355
X13	GABRA1	0.901152	0.997857	0.0768936	1.77536	ENSG00000022355
X14	GABRA1	0.13874	1.08984	0.0532313	1.94102	ENSG00000022355
X15	GABRA1	0.00021361	-2.39648	1.66548e-05	-4.37967	ENSG00000022355
X16	GABRA1	0.972852	1.22871	0.0291596	2.19227	ENSG00000022355
X17	GABRA1	0.208906	-1.56988	0.0193906	-2.35112	ENSG00000022355
X18	GABRA1	0.257559	-0.988762	0.0796403	-1.75899	ENSG00000022355
X19	GABRA1	0.376819	1.7455	0.00185795	3.14114	ENSG00000022355
X20	GABRA1	0.0288669	1.69448	0.00253179	3.04624	ENSG00000022355
X23	GABRA1	2.19236e-09	-3.72009	9.59878e-11	-6.72193	ENSG00000022355
X24	GABRA1	0.0286581	-2.23694	0.00472181	-2.84761	ENSG00000022355
X27	GABRA1	0.987117	1.37051	0.0148689	2.45029	ENSG00000022355
X28	GABRA1	0.0201371	-1.65581	0.00318102	-2.9747	ENSG00000022355
X29	GABRA1	0.311981	1.05407	0.0615875	1.87657	ENSG00000022355
X3	GABRA1	0.18435	0.93386	0.116292	1.57527	ENSG00000022355
X30	GABRA1	0.0471012	-1.90247	0.00857885	-2.64655	ENSG00000022355
X5	GABRA1	0.428856	-0.57491	0.308987	-1.01915	ENSG00000022355
X7	GABRA1	0.00872907	-1.67979	0.00276028	-3.01931	ENSG00000022355
X8	GABRA1	0.978684	0.588557	0.297624	1.04343	ENSG00000022355
X9	GABRA1	0.973117	0.0879282	0.921461	0.0986799	ENSG00000022355
ARC31.1	NLRP2	0.494138	0.656784	0.107741	1.61345	ENSG00000022556
ARC31.2	NLRP2	0.887401	0.707676	0.082977	1.73971	ENSG00000022556
ARC31.3	NLRP2	0.835583	0.408308	0.371228	0.895574	ENSG00000022556
ARC31.4	NLRP2	0.249212	0.843839	0.0495281	1.97233	ENSG00000022556
VMH31.1	NLRP2	0.585106	0.463899	0.256462	1.13705	ENSG00000022556
VMH31.2	NLRP2	0.798415	0.538413	0.187649	1.3207	ENSG00000022556
VMH31.3	NLRP2	0.201849	0.827181	0.0425149	2.03748	ENSG00000022556
VMH31.4	NLRP2	0.722212	0.662913	0.104482	1.62864	ENSG00000022556
VMH31.5	NLRP2	0.773019	0.373253	0.361407	0.914141	ENSG00000022556
X1	NLRP2	0.61309	0.42689	0.321642	0.992798	ENSG00000022556
X10	NLRP2	0.999567	0.0133215	0.975348	0.0309281	ENSG00000022556
X12	NLRP2	0.281691	0.896857	0.0277606	2.21186	ENSG00000022556
X13	NLRP2	0.923429	0.254568	0.533792	0.622978	ENSG00000022556
X14	NLRP2	0.0615497	-0.975352	0.016613	-2.40924	ENSG00000022556
X15	NLRP2	0.0279897	-1.08779	0.00748026	-2.69372	ENSG00000022556
X16	NLRP2	0.972852	0.772451	0.0583173	1.90087	ENSG00000022556
X17	NLRP2	0.576937	-0.625074	0.199747	-1.28522	ENSG00000022556
X18	NLRP2	0.158063	-0.850846	0.0368968	-2.09664	ENSG00000022556
X19	NLRP2	0.961228	-0.123199	0.763374	-0.301338	ENSG00000022556
X20	NLRP2	0.225455	0.753113	0.0649437	1.85273	ENSG00000022556
X23	NLRP2	0.0123553	-1.21402	0.0045649	-2.85865	ENSG00000022556
X24	NLRP2	0.746424	-0.317457	0.581975	-0.551125	ENSG00000022556
X27	NLRP2	0.987117	0.451205	0.269744	1.10578	ENSG00000022556
X28	NLRP2	0.0133898	-1.26544	0.00181876	-3.1476	ENSG00000022556
X29	NLRP2	0.502657	0.515892	0.206838	1.26516	ENSG00000022556
X3	NLRP2	0.158573	-0.715778	0.096077	-1.66964	ENSG00000022556
X30	NLRP2	0.993695	0.0108386	0.983587	0.0205901	ENSG00000022556
X5	NLRP2	0.0122088	-1.21015	0.00288308	-3.00569	ENSG00000022556
X7	NLRP2	0.000249513	-1.67806	3.14622e-05	-4.22974	ENSG00000022556
X8	NLRP2	0.999586	-0.152906	0.708657	-0.37403	ENSG00000022556
X9	NLRP2	0.560719	0.786415	0.222363	1.22291	ENSG00000022556
ARC31.1	SLC45A4	0.915661	0.0944433	0.825667	0.220463	ENSG00000022567
ARC31.2	SLC45A4	0.92985	0.179615	0.675257	0.419371	ENSG00000022567
ARC31.3	SLC45A4	0.950272	0.167935	0.725733	0.351149	ENSG00000022567
ARC31.4	SLC45A4	0.916794	0.0916047	0.839276	0.203003	ENSG00000022567
VMH31.1	SLC45A4	0.582326	0.488528	0.254035	1.14289	ENSG00000022567
VMH31.2	SLC45A4	0.606768	1.04047	0.0147254	2.45385	ENSG00000022567
VMH31.3	SLC45A4	0.261863	0.780377	0.0679653	1.83212	ENSG00000022567
VMH31.4	SLC45A4	0.753304	0.427956	0.317839	1.00064	ENSG00000022567
VMH31.5	SLC45A4	0.398599	0.850673	0.046512	1.99932	ENSG00000022567
X1	SLC45A4	0.482674	0.579194	0.199088	1.28711	ENSG00000022567
X10	SLC45A4	0.999567	0.252595	0.575896	0.560027	ENSG00000022567
X12	SLC45A4	0.326707	0.871191	0.0414437	2.04823	ENSG00000022567
X13	SLC45A4	0.90707	0.351333	0.412317	0.821014	ENSG00000022567
X14	SLC45A4	0.140345	-0.823332	0.0540637	-1.93423	ENSG00000022567
X15	SLC45A4	0.000393101	-1.74737	3.53309e-05	-4.20195	ENSG00000022567
X16	SLC45A4	0.972852	0.310707	0.468497	0.725888	ENSG00000022567
X17	SLC45A4	0.926245	-0.15548	0.761122	-0.304296	ENSG00000022567
X18	SLC45A4	0.931282	-0.087383	0.838512	-0.203981	ENSG00000022567
X19	SLC45A4	0.764725	0.599763	0.161185	1.40471	ENSG00000022567
X20	SLC45A4	0.817722	0.184801	0.666436	0.431488	ENSG00000022567
X23	SLC45A4	0.00303604	-1.48649	0.000890205	-3.35816	ENSG00000022567
X24	SLC45A4	0.132468	1.23899	0.0396244	2.06703	ENSG00000022567
X27	SLC45A4	0.987117	0.357217	0.404525	0.834794	ENSG00000022567
X28	SLC45A4	0.114493	-0.88899	0.0374239	-2.09078	ENSG00000022567
X29	SLC45A4	0.426262	0.635067	0.137837	1.48803	ENSG00000022567
X3	SLC45A4	0.00882289	-1.35914	0.00242282	-3.05987	ENSG00000022567
X30	SLC45A4	0.159374	1.08991	0.0475723	1.98967	ENSG00000022567
X5	SLC45A4	0.97415	-0.0202066	0.962413	-0.0471671	ENSG00000022567
X7	SLC45A4	1.97107e-06	-2.28197	4.7361e-08	-5.61039	ENSG00000022567
X8	SLC45A4	0.958627	-0.479786	0.262659	-1.12232	ENSG00000022567
X9	SLC45A4	0.426756	-1.03889	0.123617	-1.54428	ENSG00000022567
ARC31.1	RNF10	0.799443	0.0862099	0.605907	0.516492	ENSG00000022840
ARC31.2	RNF10	0.926256	0.0752481	0.652508	0.450751	ENSG00000022840
ARC31.3	RNF10	0.98778	-0.022069	0.905865	-0.118359	ENSG00000022840
ARC31.4	RNF10	0.646192	0.139299	0.428501	0.792878	ENSG00000022840
VMH31.1	RNF10	0.65814	0.156492	0.348745	0.938556	ENSG00000022840
VMH31.2	RNF10	0.866427	0.122979	0.461673	0.737081	ENSG00000022840
VMH31.3	RNF10	0.448131	0.218145	0.191127	1.31033	ENSG00000022840
VMH31.4	RNF10	0.82008	0.115749	0.488447	0.693671	ENSG00000022840
VMH31.5	RNF10	0.735211	0.177775	0.287024	1.06665	ENSG00000022840
X1	RNF10	0.659298	-0.155962	0.375203	-0.888147	ENSG00000022840
X10	RNF10	0.999567	-0.23391	0.183323	-1.3338	ENSG00000022840
X12	RNF10	0.875203	0.059645	0.721151	0.35727	ENSG00000022840
X13	RNF10	0.982205	0.031643	0.849845	0.189486	ENSG00000022840
X14	RNF10	0.065117	-0.393112	0.0180503	-2.37818	ENSG00000022840
X15	RNF10	0.822708	-0.0594753	0.721821	-0.356374	ENSG00000022840
X16	RNF10	0.995455	-0.00712501	0.965999	-0.0426634	ENSG00000022840
X17	RNF10	0.885268	0.090124	0.651165	0.452617	ENSG00000022840
X18	RNF10	0.0761315	-0.416769	0.0121437	-2.5239	ENSG00000022840
X19	RNF10	0.86564	0.138642	0.406557	0.831185	ENSG00000022840
X20	RNF10	0.865243	-0.0547951	0.742927	-0.328295	ENSG00000022840
X23	RNF10	0.216479	0.260218	0.138319	1.4862	ENSG00000022840
X24	RNF10	0.513906	0.238314	0.311093	1.01472	ENSG00000022840
X27	RNF10	0.987937	0.0615193	0.712807	0.368452	ENSG00000022840
X28	RNF10	0.87885	-0.0444648	0.790141	-0.266375	ENSG00000022840
X29	RNF10	0.592186	0.171236	0.305116	1.02735	ENSG00000022840
X3	RNF10	0.215657	-0.257993	0.141906	-1.47277	ENSG00000022840
X30	RNF10	0.85031	-0.0781708	0.716252	-0.36383	ENSG00000022840
X5	RNF10	7.48438e-06	-0.853461	1.683e-07	-5.36287	ENSG00000022840
X7	RNF10	0.795838	0.05665	0.734513	0.339457	ENSG00000022840
X8	RNF10	0.690602	0.328345	0.0487171	1.97945	ENSG00000022840
X9	RNF10	0.54006	0.333705	0.204746	1.27102	ENSG00000022840
ARC31.1	ZNF839	0.451348	0.682592	0.0661214	1.8446	ENSG00000022976
ARC31.2	ZNF839	0.934214	0.146237	0.694632	0.392971	ENSG00000022976
ARC31.3	ZNF839	0.677786	0.621222	0.13456	1.50058	ENSG00000022976
ARC31.4	ZNF839	0.205274	0.848432	0.0299392	2.18171	ENSG00000022976
VMH31.1	ZNF839	0.825303	0.188908	0.612025	0.507739	ENSG00000022976
VMH31.2	ZNF839	0.824586	0.412052	0.268206	1.10935	ENSG00000022976
VMH31.3	ZNF839	0.728426	0.242771	0.514466	0.652707	ENSG00000022976
VMH31.4	ZNF839	0.822983	0.252526	0.49771	0.678957	ENSG00000022976
VMH31.5	ZNF839	0.886473	0.186886	0.615842	0.502297	ENSG00000022976
X1	ZNF839	0.797225	0.220158	0.57468	0.561813	ENSG00000022976
X10	ZNF839	0.999567	0.282677	0.471129	0.721595	ENSG00000022976
X12	ZNF839	0.752438	0.259667	0.485619	0.698194	ENSG00000022976
X13	ZNF839	0.987683	0.0462475	0.901206	0.124247	ENSG00000022976
X14	ZNF839	0.167298	-0.672854	0.0700952	-1.81805	ENSG00000022976
X15	ZNF839	0.977169	0.0179135	0.961647	0.0481291	ENSG00000022976
X16	ZNF839	0.972852	-0.216132	0.561711	-0.580975	ENSG00000022976
X17	ZNF839	0.430084	0.749476	0.0908863	1.69642	ENSG00000022976
X18	ZNF839	0.86062	-0.139984	0.707065	-0.376173	ENSG00000022976
X19	ZNF839	0.851997	-0.342021	0.358242	-0.920193	ENSG00000022976
X20	ZNF839	0.555092	-0.363661	0.328589	-0.97862	ENSG00000022976
X23	ZNF839	0.612344	-0.259302	0.508535	-0.661945	ENSG00000022976
X24	ZNF839	0.614227	0.423651	0.419497	0.808452	ENSG00000022976
X27	ZNF839	0.999337	-0.012251	0.973767	-0.0329123	ENSG00000022976
X28	ZNF839	0.0427229	-0.962836	0.00932871	-2.61738	ENSG00000022976
X29	ZNF839	0.929395	-0.074776	0.840916	-0.200904	ENSG00000022976
X3	ZNF839	0.726742	0.174748	0.656079	0.445796	ENSG00000022976
X30	ZNF839	0.853934	0.170668	0.721918	0.356245	ENSG00000022976
X5	ZNF839	0.938619	0.0420705	0.910082	0.113034	ENSG00000022976
X7	ZNF839	0.00290168	-1.24989	0.000701689	-3.42598	ENSG00000022976
X8	ZNF839	0.633773	-0.788381	0.0336317	-2.13467	ENSG00000022976
X9	ZNF839	0.810747	-0.342972	0.559194	-0.58472	ENSG00000022976
ARC31.1	ZDHHC6	0.56599	0.419273	0.212554	1.24934	ENSG00000023041
ARC31.2	ZDHHC6	0.887401	0.307019	0.361645	0.913687	ENSG00000023041
ARC31.3	ZDHHC6	0.855819	-0.30265	0.420657	-0.806434	ENSG00000023041
ARC31.4	ZDHHC6	0.298359	0.628819	0.0755034	1.78383	ENSG00000023041
VMH31.1	ZDHHC6	0.785091	0.205418	0.541782	0.610848	ENSG00000023041
VMH31.2	ZDHHC6	0.98152	0.0388126	0.908254	0.115342	ENSG00000023041
VMH31.3	ZDHHC6	0.76602	0.192406	0.567687	0.57212	ENSG00000023041
VMH31.4	ZDHHC6	0.770412	0.304934	0.364917	0.907469	ENSG00000023041
VMH31.5	ZDHHC6	0.979533	0.0404946	0.904296	0.120342	ENSG00000023041
X1	ZDHHC6	0.244342	0.67337	0.0568963	1.91178	ENSG00000023041
X10	ZDHHC6	0.999567	-0.214095	0.546067	-0.60438	ENSG00000023041
X12	ZDHHC6	0.942526	0.0608755	0.85656	0.180917	ENSG00000023041
X13	ZDHHC6	0.902726	0.302191	0.369255	0.899278	ENSG00000023041
X14	ZDHHC6	0.136342	-0.65223	0.0520097	-1.95114	ENSG00000023041
X15	ZDHHC6	0.658101	-0.22153	0.510495	-0.658887	ENSG00000023041
X16	ZDHHC6	0.972852	0.305802	0.363556	0.910051	ENSG00000023041
X17	ZDHHC6	0.796087	0.292035	0.467062	0.728233	ENSG00000023041
X18	ZDHHC6	0.709751	-0.240971	0.474097	-0.716769	ENSG00000023041
X19	ZDHHC6	0.960562	0.106399	0.752047	0.316243	ENSG00000023041
X20	ZDHHC6	0.554104	0.329471	0.327533	0.980763	ENSG00000023041
X23	ZDHHC6	0.00234271	-1.19657	0.000655303	-3.44528	ENSG00000023041
X24	ZDHHC6	0.412197	0.583914	0.218039	1.23446	ENSG00000023041
X27	ZDHHC6	0.987117	0.152969	0.649641	0.454737	ENSG00000023041
X28	ZDHHC6	0.741168	-0.180978	0.59091	-0.53812	ENSG00000023041
X29	ZDHHC6	0.827369	0.154426	0.646518	0.459087	ENSG00000023041
X3	ZDHHC6	0.00891049	-1.0662	0.00245249	-3.0561	ENSG00000023041
X30	ZDHHC6	0.123712	-0.920287	0.033088	-2.14131	ENSG00000023041
X5	ZDHHC6	0.441795	-0.333769	0.321218	-0.993668	ENSG00000023041
X7	ZDHHC6	0.353169	-0.378443	0.260565	-1.12727	ENSG00000023041
X8	ZDHHC6	0.999586	0.132235	0.694561	0.393067	ENSG00000023041
X9	ZDHHC6	0.460965	0.77659	0.142885	1.46914	ENSG00000023041
ARC31.1	GRAMD1B	0.867864	0.108368	0.72882	0.347033	ENSG00000023171
ARC31.2	GRAMD1B	0.887401	0.348793	0.264016	1.11913	ENSG00000023171
ARC31.3	GRAMD1B	0.98587	0.0501119	0.885837	0.143702	ENSG00000023171
ARC31.4	GRAMD1B	0.856323	0.110204	0.737839	0.33504	ENSG00000023171
VMH31.1	GRAMD1B	0.4066	0.519159	0.0959605	1.67023	ENSG00000023171
VMH31.2	GRAMD1B	0.626304	0.68236	0.0283866	2.20299	ENSG00000023171
VMH31.3	GRAMD1B	0.200472	0.633511	0.0419621	2.043	ENSG00000023171
VMH31.4	GRAMD1B	0.867333	0.154706	0.620607	0.495525	ENSG00000023171
VMH31.5	GRAMD1B	0.601178	0.446155	0.15279	1.43353	ENSG00000023171
X1	GRAMD1B	0.880357	0.116383	0.723719	0.353838	ENSG00000023171
X10	GRAMD1B	0.999567	0.0921759	0.779523	0.280203	ENSG00000023171
X12	GRAMD1B	0.442842	0.515453	0.0983685	1.65818	ENSG00000023171
X13	GRAMD1B	0.901152	0.444487	0.154343	1.42811	ENSG00000023171
X14	GRAMD1B	0.0596554	-0.749835	0.0159095	-2.42532	ENSG00000023171
X15	GRAMD1B	0.000893405	-1.20173	9.80086e-05	-3.95082	ENSG00000023171
X16	GRAMD1B	0.972852	0.506151	0.104632	1.62793	ENSG00000023171
X17	GRAMD1B	0.938407	0.0976485	0.793406	0.262133	ENSG00000023171
X18	GRAMD1B	0.740738	-0.203186	0.515533	-0.651051	ENSG00000023171
X19	GRAMD1B	0.668315	0.62103	0.0462109	2.0021	ENSG00000023171
X20	GRAMD1B	0.440494	0.387478	0.214523	1.24397	ENSG00000023171
X23	GRAMD1B	7.03824e-09	-1.99459	3.68799e-10	-6.49235	ENSG00000023171
X24	GRAMD1B	0.457045	-0.499721	0.256157	-1.13778	ENSG00000023171
X27	GRAMD1B	0.987117	0.267424	0.392003	0.857279	ENSG00000023171
X28	GRAMD1B	0.302874	-0.446313	0.152614	-1.43415	ENSG00000023171
X29	GRAMD1B	0.513489	0.38579	0.216547	1.23848	ENSG00000023171
X3	GRAMD1B	0.701688	0.1598	0.627415	0.485889	ENSG00000023171
X30	GRAMD1B	0.0346933	-1.10424	0.00574021	-2.78309	ENSG00000023171
X5	GRAMD1B	0.104681	-0.612149	0.0494109	-1.97335	ENSG00000023171
X7	GRAMD1B	0.00797203	-0.938724	0.00246728	-3.05424	ENSG00000023171
X8	GRAMD1B	0.999586	0.135876	0.663767	0.435167	ENSG00000023171
X9	GRAMD1B	0.698984	0.424031	0.389326	0.862143	ENSG00000023171
ARC31.1	RNH1	0.787332	-0.0952028	0.583867	-0.548364	ENSG00000023191
ARC31.2	RNH1	0.912866	-0.0978314	0.573534	-0.563498	ENSG00000023191
ARC31.3	RNH1	0.99371	-0.0125475	0.948463	-0.0646934	ENSG00000023191
ARC31.4	RNH1	0.702027	-0.122778	0.502361	-0.671624	ENSG00000023191
VMH31.1	RNH1	0.274811	-0.358125	0.0386796	-2.07708	ENSG00000023191
VMH31.2	RNH1	0.820995	-0.200415	0.248485	-1.15638	ENSG00000023191
VMH31.3	RNH1	0.324891	-0.284203	0.10128	-1.64394	ENSG00000023191
VMH31.4	RNH1	0.750986	-0.175544	0.312231	-1.01233	ENSG00000023191
VMH31.5	RNH1	0.581463	-0.257731	0.137474	-1.48941	ENSG00000023191
X1	RNH1	0.624833	-0.176467	0.334703	-0.966302	ENSG00000023191
X10	RNH1	0.999567	-0.108155	0.554695	-0.591431	ENSG00000023191
X12	RNH1	0.649788	-0.172685	0.320137	-0.995894	ENSG00000023191
X13	RNH1	0.901152	-0.246202	0.156037	-1.42224	ENSG00000023191
X14	RNH1	0.312439	-0.236443	0.17295	-1.36617	ENSG00000023191
X15	RNH1	4.57567e-06	0.8951	1.32382e-07	5.41038	ENSG00000023191
X16	RNH1	0.972852	-0.0999418	0.565305	-0.575644	ENSG00000023191
X17	RNH1	0.98943	0.00999289	0.961567	0.0482297	ENSG00000023191
X18	RNH1	0.987382	0.00608159	0.972088	0.0350205	ENSG00000023191
X19	RNH1	0.764725	-0.240839	0.165275	-1.39108	ENSG00000023191
X20	RNH1	0.247551	-0.307023	0.0765109	-1.77768	ENSG00000023191
X23	RNH1	2.64971e-16	1.52328	5.38295e-19	9.56241	ENSG00000023191
X24	RNH1	0.189959	0.44802	0.0666021	1.84132	ENSG00000023191
X27	RNH1	0.987117	-0.270186	0.119412	-1.56189	ENSG00000023191
X28	RNH1	0.00610476	0.589299	0.000614539	3.46333	ENSG00000023191
X29	RNH1	0.483751	-0.228957	0.187163	-1.32216	ENSG00000023191
X3	RNH1	0.603679	-0.118393	0.517663	-0.64775	ENSG00000023191
X30	RNH1	0.117604	0.481267	0.0307954	2.17037	ENSG00000023191
X5	RNH1	0.687959	0.0938912	0.588868	0.541083	ENSG00000023191
X7	RNH1	0.0796962	0.353207	0.0413683	2.04899	ENSG00000023191
X8	RNH1	0.999586	0.109177	0.529897	0.628923	ENSG00000023191
X9	RNH1	0.364026	-0.465681	0.0885301	-1.70899	ENSG00000023191
ARC31.1	NDUFS1	0.796748	0.0966853	0.599971	0.525022	ENSG00000023228
ARC31.2	NDUFS1	0.973662	0.0307827	0.867425	0.167079	ENSG00000023228
ARC31.3	NDUFS1	0.98629	0.0270753	0.895381	0.131615	ENSG00000023228
ARC31.4	NDUFS1	0.901754	0.0458163	0.813505	0.236123	ENSG00000023228
VMH31.1	NDUFS1	0.894064	0.0627018	0.73381	0.34039	ENSG00000023228
VMH31.2	NDUFS1	0.843698	0.176153	0.339089	0.957557	ENSG00000023228
VMH31.3	NDUFS1	0.580137	0.182281	0.322462	0.991112	ENSG00000023228
VMH31.4	NDUFS1	0.825814	0.122208	0.50737	0.663767	ENSG00000023228
VMH31.5	NDUFS1	0.704859	0.212471	0.248698	1.15586	ENSG00000023228
X1	NDUFS1	0.535763	0.22521	0.245607	1.16346	ENSG00000023228
X10	NDUFS1	0.999567	0.152665	0.43167	0.787442	ENSG00000023228
X12	NDUFS1	0.188439	0.475595	0.00947803	2.61182	ENSG00000023228
X13	NDUFS1	0.930778	0.0973608	0.597447	0.528662	ENSG00000023228
X14	NDUFS1	0.82046	0.0645584	0.726143	0.350602	ENSG00000023228
X15	NDUFS1	0.631688	-0.130358	0.479287	-0.708372	ENSG00000023228
X16	NDUFS1	0.972852	0.251538	0.17188	1.36959	ENSG00000023228
X17	NDUFS1	0.611279	-0.260394	0.235904	-1.18776	ENSG00000023228
X18	NDUFS1	0.242526	-0.330787	0.0719739	-1.80592	ENSG00000023228
X19	NDUFS1	0.857293	0.162323	0.378416	0.882178	ENSG00000023228
X20	NDUFS1	0.391451	0.251011	0.172647	1.36714	ENSG00000023228
X23	NDUFS1	0.736418	-0.087299	0.652845	-0.450282	ENSG00000023228
X24	NDUFS1	0.598929	-0.218104	0.400947	-0.841175	ENSG00000023228
X27	NDUFS1	0.987117	0.213185	0.24713	1.1597	ENSG00000023228
X28	NDUFS1	0.56728	-0.160041	0.385037	-0.869977	ENSG00000023228
X29	NDUFS1	0.778961	0.107405	0.560131	0.583324	ENSG00000023228
X3	NDUFS1	0.00048572	-0.768692	5.96814e-05	-4.07446	ENSG00000023228
X30	NDUFS1	0.047912	-0.6178	0.00882722	-2.63664	ENSG00000023228
X5	NDUFS1	0.000316872	-0.768597	2.28415e-05	-4.30574	ENSG00000023228
X7	NDUFS1	0.108429	-0.344761	0.0606516	-1.88341	ENSG00000023228
X8	NDUFS1	0.999586	-0.0309387	0.866761	-0.167924	ENSG00000023228
X9	NDUFS1	0.13043	0.726955	0.0119329	2.53019	ENSG00000023228
ARC31.1	RB1CC1	0.720679	-0.129389	0.469809	-0.723745	ENSG00000023287
ARC31.2	RB1CC1	0.960094	-0.0459661	0.797438	-0.256901	ENSG00000023287
ARC31.3	RB1CC1	0.751991	-0.253464	0.204348	-1.27214	ENSG00000023287
ARC31.4	RB1CC1	0.556904	-0.187688	0.319317	-0.997585	ENSG00000023287
VMH31.1	RB1CC1	0.770729	0.115761	0.517887	0.647403	ENSG00000023287
VMH31.2	RB1CC1	0.930167	0.0691395	0.69944	0.386462	ENSG00000023287
VMH31.3	RB1CC1	0.351184	0.279432	0.117889	1.56838	ENSG00000023287
VMH31.4	RB1CC1	0.896891	0.0688285	0.700727	0.384723	ENSG00000023287
VMH31.5	RB1CC1	0.68168	0.22045	0.217758	1.23521	ENSG00000023287
X1	RB1CC1	0.865548	-0.0741648	0.694101	-0.39369	ENSG00000023287
X10	RB1CC1	0.999567	-0.0864154	0.646858	-0.458613	ENSG00000023287
X12	RB1CC1	0.461771	0.283925	0.112087	1.59376	ENSG00000023287
X13	RB1CC1	0.901152	0.203545	0.255233	1.14	ENSG00000023287
X14	RB1CC1	0.357648	0.224282	0.209653	1.25733	ENSG00000023287
X15	RB1CC1	0.711357	-0.100667	0.57382	-0.563078	ENSG00000023287
X16	RB1CC1	0.972852	0.159548	0.372709	0.8928	ENSG00000023287
X17	RB1CC1	0.853525	-0.117478	0.582271	-0.550693	ENSG00000023287
X18	RB1CC1	0.353772	-0.268598	0.132822	-1.50733	ENSG00000023287
X19	RB1CC1	0.753538	0.26697	0.135309	1.49769	ENSG00000023287
X20	RB1CC1	0.198804	0.345424	0.0529269	1.94352	ENSG00000023287
X23	RB1CC1	0.0552743	-0.415917	0.0267136	-2.22709	ENSG00000023287
X24	RB1CC1	0.701285	0.161558	0.521874	0.641244	ENSG00000023287
X27	RB1CC1	0.990023	0.0458563	0.79792	0.256277	ENSG00000023287
X28	RB1CC1	0.00670503	-0.600845	0.000700799	-3.42635	ENSG00000023287
X29	RB1CC1	0.64313	0.161829	0.365845	0.905712	ENSG00000023287
X3	RB1CC1	0.781643	0.067213	0.721517	0.356781	ENSG00000023287
X30	RB1CC1	0.995857	0.00351448	0.987835	0.0152609	ENSG00000023287
X5	RB1CC1	0.142724	-0.31888	0.0740464	-1.79285	ENSG00000023287
X7	RB1CC1	0.825314	-0.0519475	0.77167	-0.290464	ENSG00000023287
X8	RB1CC1	0.96201	-0.199159	0.265631	-1.11535	ENSG00000023287
X9	RB1CC1	0.687974	0.251291	0.373169	0.891941	ENSG00000023287
ARC31.1	ERP44	0.789769	0.163105	0.587692	0.542792	ENSG00000023318
ARC31.2	ERP44	0.920491	0.147577	0.623757	0.491061	ENSG00000023318
ARC31.3	ERP44	0.954446	0.10856	0.746584	0.323457	ENSG00000023318
ARC31.4	ERP44	0.570607	0.304455	0.336385	0.96294	ENSG00000023318
VMH31.1	ERP44	0.826671	0.151351	0.614897	0.503644	ENSG00000023318
VMH31.2	ERP44	0.981742	-0.0323854	0.914293	-0.107719	ENSG00000023318
VMH31.3	ERP44	0.866506	0.100617	0.738062	0.334743	ENSG00000023318
VMH31.4	ERP44	0.997623	-0.0031685	0.991599	-0.0105388	ENSG00000023318
VMH31.5	ERP44	0.8232	-0.217048	0.47052	-0.722587	ENSG00000023318
X1	ERP44	0.0649632	0.846489	0.00719792	2.70685	ENSG00000023318
X10	ERP44	0.999567	0.390643	0.217179	1.23677	ENSG00000023318
X12	ERP44	0.959392	0.037768	0.900115	0.125627	ENSG00000023318
X13	ERP44	0.982954	-0.0550761	0.854771	-0.183199	ENSG00000023318
X14	ERP44	0.0631852	-0.713011	0.0172448	-2.39531	ENSG00000023318
X15	ERP44	0.722461	-0.162398	0.589269	-0.540501	ENSG00000023318
X16	ERP44	0.972852	0.183627	0.54158	0.611153	ENSG00000023318
X17	ERP44	0.596186	0.441439	0.218135	1.2342	ENSG00000023318
X18	ERP44	0.811348	-0.148656	0.621193	-0.494694	ENSG00000023318
X19	ERP44	0.949846	-0.112688	0.708007	-0.374905	ENSG00000023318
X20	ERP44	0.761237	0.166271	0.580443	0.553365	ENSG00000023318
X23	ERP44	0.00342391	-1.03107	0.00102226	-3.31823	ENSG00000023318
X24	ERP44	0.0836053	0.979293	0.0203401	2.33293	ENSG00000023318
X27	ERP44	0.991441	0.0681548	0.820811	0.226708	ENSG00000023318
X28	ERP44	0.461177	0.323917	0.281197	1.07966	ENSG00000023318
X29	ERP44	0.987541	0.00923982	0.975503	0.0307336	ENSG00000023318
X3	ERP44	0.0122041	-0.914461	0.00365873	-2.93018	ENSG00000023318
X30	ERP44	0.85044	0.140578	0.716634	0.363318	ENSG00000023318
X5	ERP44	0.234809	0.443047	0.140117	1.47943	ENSG00000023318
X7	ERP44	0.310333	-0.367251	0.221608	-1.22491	ENSG00000023318
X8	ERP44	0.990701	-0.288733	0.336909	-0.961894	ENSG00000023318
X9	ERP44	0.40044	-0.759826	0.108477	-1.61007	ENSG00000023318
ARC31.1	ALAS1	0.859311	0.1164	0.711347	0.370412	ENSG00000023330
ARC31.2	ALAS1	0.968749	0.0651471	0.83594	0.207276	ENSG00000023330
ARC31.3	ALAS1	0.928138	0.169493	0.629356	0.48315	ENSG00000023330
ARC31.4	ALAS1	0.660078	0.251444	0.447743	0.760222	ENSG00000023330
VMH31.1	ALAS1	0.680751	0.275376	0.381065	0.87728	ENSG00000023330
VMH31.2	ALAS1	0.772192	0.485025	0.122361	1.54949	ENSG00000023330
VMH31.3	ALAS1	0.350867	0.491566	0.117365	1.57063	ENSG00000023330
VMH31.4	ALAS1	0.889484	0.129767	0.679937	0.412969	ENSG00000023330
VMH31.5	ALAS1	0.790669	0.264959	0.399368	0.844003	ENSG00000023330
X1	ALAS1	0.644213	0.304025	0.35853	0.919641	ENSG00000023330
X10	ALAS1	0.999567	-0.00322911	0.992225	-0.00975281	ENSG00000023330
X12	ALAS1	0.476607	0.4826	0.124242	1.54171	ENSG00000023330
X13	ALAS1	0.901152	0.439151	0.162027	1.40188	ENSG00000023330
X14	ALAS1	0.000125278	-1.44474	2.861e-06	-4.77523	ENSG00000023330
X15	ALAS1	0.845976	-0.0983924	0.754415	-0.313121	ENSG00000023330
X16	ALAS1	0.972852	0.250821	0.425037	0.798847	ENSG00000023330
X17	ALAS1	0.926643	-0.112759	0.763785	-0.300799	ENSG00000023330
X18	ALAS1	0.25417	-0.552909	0.0780049	-1.76868	ENSG00000023330
X19	ALAS1	0.897358	0.20811	0.50812	0.662595	ENSG00000023330
X20	ALAS1	0.534805	0.321938	0.305681	1.02615	ENSG00000023330
X23	ALAS1	0.429097	-0.325748	0.325085	-0.985745	ENSG00000023330
X24	ALAS1	0.788183	-0.205146	0.643522	-0.463268	ENSG00000023330
X27	ALAS1	0.989968	0.0821187	0.79406	0.261284	ENSG00000023330
X28	ALAS1	0.069721	-0.737268	0.0185206	-2.36849	ENSG00000023330
X29	ALAS1	0.904116	0.0838872	0.78972	0.266922	ENSG00000023330
X3	ALAS1	0.115296	0.611034	0.0644122	1.85644	ENSG00000023330
X30	ALAS1	0.717093	-0.262567	0.516599	-0.649397	ENSG00000023330
X5	ALAS1	0.0563287	-0.718687	0.0217186	-2.3078	ENSG00000023330
X7	ALAS1	0.00101701	-1.16062	0.000187935	-3.7837	ENSG00000023330
X8	ALAS1	0.999586	0.259193	0.409727	0.825578	ENSG00000023330
X9	ALAS1	0.630412	0.514457	0.299209	1.04	ENSG00000023330
ARC31.1	BIRC3	0.441654	0.755186	0.0620647	1.87312	ENSG00000023445
ARC31.2	BIRC3	0.895715	0.27738	0.494278	0.684391	ENSG00000023445
ARC31.3	BIRC3	0.949123	0.162393	0.720116	0.358654	ENSG00000023445
ARC31.4	BIRC3	0.215699	0.903812	0.0338528	2.132	ENSG00000023445
VMH31.1	BIRC3	0.951776	0.0679279	0.867112	0.167477	ENSG00000023445
VMH31.2	BIRC3	0.93357	0.149038	0.713503	0.367518	ENSG00000023445
VMH31.3	BIRC3	0.853685	0.148102	0.715217	0.365217	ENSG00000023445
VMH31.4	BIRC3	0.726256	0.537431	0.184894	1.32902	ENSG00000023445
VMH31.5	BIRC3	0.828209	0.286884	0.479585	0.707891	ENSG00000023445
X1	BIRC3	0.991572	0.0139225	0.974028	0.0325855	ENSG00000023445
X10	BIRC3	0.999567	0.586228	0.16972	1.37655	ENSG00000023445
X12	BIRC3	0.332398	0.817109	0.043397	2.02881	ENSG00000023445
X13	BIRC3	0.980609	-0.081798	0.840313	-0.201675	ENSG00000023445
X14	BIRC3	0.931722	-0.0565736	0.889167	-0.139482	ENSG00000023445
X15	BIRC3	0.0188742	-1.14451	0.00452319	-2.86165	ENSG00000023445
X16	BIRC3	0.979639	0.114548	0.77781	0.282439	ENSG00000023445
X17	BIRC3	0.615718	0.567766	0.240447	1.1763	ENSG00000023445
X18	BIRC3	0.0861742	-0.986162	0.0146149	-2.45662	ENSG00000023445
X19	BIRC3	0.900264	-0.253732	0.531835	-0.625963	ENSG00000023445
X20	BIRC3	0.827234	0.167304	0.680215	0.412588	ENSG00000023445
X23	BIRC3	0.145594	-0.734265	0.085123	-1.72765	ENSG00000023445
X24	BIRC3	0.552546	0.53445	0.349914	0.936279	ENSG00000023445
X27	BIRC3	0.987117	0.392154	0.333675	0.968363	ENSG00000023445
X28	BIRC3	0.955605	-0.0428726	0.915892	-0.105703	ENSG00000023445
X29	BIRC3	0.978135	0.0264902	0.947973	0.0653089	ENSG00000023445
X3	BIRC3	0.134377	-0.751225	0.0781975	-1.76753	ENSG00000023445
X30	BIRC3	0.0728084	1.2584	0.015516	2.43459	ENSG00000023445
X5	BIRC3	0.805937	0.139224	0.731604	0.343326	ENSG00000023445
X7	BIRC3	2.69052e-05	-1.90495	1.69612e-06	-4.88773	ENSG00000023445
X8	BIRC3	0.757269	-0.709693	0.0796374	-1.75901	ENSG00000023445
X9	BIRC3	0.622425	-0.678699	0.288545	-1.06328	ENSG00000023445
ARC31.1	AKAP11	0.899507	0.0383201	0.793835	0.261577	ENSG00000023516
ARC31.2	AKAP11	0.941652	0.0516103	0.724862	0.352312	ENSG00000023516
ARC31.3	AKAP11	0.796179	-0.172483	0.2917	-1.05633	ENSG00000023516
ARC31.4	AKAP11	0.969737	0.0111082	0.942661	0.0719883	ENSG00000023516
VMH31.1	AKAP11	0.187684	0.351215	0.0160786	2.42139	ENSG00000023516
VMH31.2	AKAP11	0.657677	0.30399	0.037469	2.09028	ENSG00000023516
VMH31.3	AKAP11	0.0655782	0.399333	0.0061191	2.76172	ENSG00000023516
VMH31.4	AKAP11	0.722212	0.225754	0.122944	1.54707	ENSG00000023516
VMH31.5	AKAP11	0.184576	0.389621	0.007509	2.69241	ENSG00000023516
X1	AKAP11	0.409129	-0.22561	0.143205	-1.46796	ENSG00000023516
X10	AKAP11	0.762476	-0.343129	0.0256918	-2.24246	ENSG00000023516
X12	AKAP11	0.336823	0.290225	0.0470254	1.99463	ENSG00000023516
X13	AKAP11	0.901152	0.136294	0.352348	0.931552	ENSG00000023516
X14	AKAP11	0.773426	-0.064223	0.661164	-0.43876	ENSG00000023516
X15	AKAP11	0.89593	0.0318744	0.827833	0.217679	ENSG00000023516
X16	AKAP11	0.975324	0.0492351	0.737061	0.336072	ENSG00000023516
X17	AKAP11	0.154581	-0.440734	0.0112836	-2.5502	ENSG00000023516
X18	AKAP11	0.571096	-0.147152	0.315019	-1.0065	ENSG00000023516
X19	AKAP11	0.601764	0.341444	0.019317	2.35256	ENSG00000023516
X20	AKAP11	0.870875	-0.0461262	0.752981	-0.315012	ENSG00000023516
X23	AKAP11	0.735413	0.0696849	0.651491	0.452164	ENSG00000023516
X24	AKAP11	0.0002215	-0.899491	9.48067e-06	-4.50916	ENSG00000023516
X27	AKAP11	0.987117	0.151551	0.300985	1.03618	ENSG00000023516
X28	AKAP11	0.230987	-0.238742	0.102589	-1.63764	ENSG00000023516
X29	AKAP11	0.617869	0.140678	0.336965	0.961783	ENSG00000023516
X3	AKAP11	0.0296194	-0.388678	0.0113498	-2.54812	ENSG00000023516
X30	AKAP11	3.64018e-05	-0.888385	1.56447e-06	-4.90496	ENSG00000023516
X5	AKAP11	0.0001508	-0.641321	8.49337e-06	-4.53409	ENSG00000023516
X7	AKAP11	0.779137	0.0536531	0.71427	0.366488	ENSG00000023516
X8	AKAP11	0.999586	0.0916033	0.532075	0.625597	ENSG00000023516
X9	AKAP11	0.0202303	0.790599	0.000549866	3.49439	ENSG00000023516
ARC31.1	GLRX2	0.79779	0.181761	0.602855	0.520874	ENSG00000023572
ARC31.2	GLRX2	0.892404	0.253399	0.468135	0.726478	ENSG00000023572
ARC31.3	GLRX2	0.988229	0.0429416	0.912355	0.110165	ENSG00000023572
ARC31.4	GLRX2	0.714983	0.236371	0.520589	0.643226	ENSG00000023572
VMH31.1	GLRX2	0.491565	0.487912	0.161895	1.40232	ENSG00000023572
VMH31.2	GLRX2	0.82262	0.38884	0.265279	1.11617	ENSG00000023572
VMH31.3	GLRX2	0.326371	0.569745	0.102183	1.63959	ENSG00000023572
VMH31.4	GLRX2	0.722487	0.493994	0.156717	1.4199	ENSG00000023572
VMH31.5	GLRX2	0.656708	0.452805	0.194367	1.3008	ENSG00000023572
X1	GLRX2	0.662298	0.322665	0.380348	0.878604	ENSG00000023572
X10	GLRX2	0.999567	0.268354	0.465745	0.73039	ENSG00000023572
X12	GLRX2	0.464503	0.550823	0.114151	1.58461	ENSG00000023572
X13	GLRX2	0.956027	0.12435	0.721909	0.356257	ENSG00000023572
X14	GLRX2	0.0628199	-0.829085	0.017098	-2.39851	ENSG00000023572
X15	GLRX2	0.292837	-0.488332	0.161498	-1.40366	ENSG00000023572
X16	GLRX2	0.972852	0.503445	0.148915	1.44725	ENSG00000023572
X17	GLRX2	0.920274	-0.138125	0.740321	-0.331748	ENSG00000023572
X18	GLRX2	0.655957	-0.290974	0.404698	-0.834486	ENSG00000023572
X19	GLRX2	0.848294	0.332208	0.341364	0.95305	ENSG00000023572
X20	GLRX2	0.372955	0.49263	0.157856	1.416	ENSG00000023572
X23	GLRX2	0.436287	-0.3566	0.332137	-0.971453	ENSG00000023572
X24	GLRX2	0.0226521	-1.42926	0.00345771	-2.94822	ENSG00000023572
X27	GLRX2	0.987117	0.253792	0.467446	0.727606	ENSG00000023572
X28	GLRX2	0.0933451	-0.765255	0.0278499	-2.21059	ENSG00000023572
X29	GLRX2	0.620358	0.33349	0.339491	0.956759	ENSG00000023572
X3	GLRX2	0.00921516	-1.1012	0.00256733	-3.04191	ENSG00000023572
X30	GLRX2	0.603713	-0.39053	0.384974	-0.870092	ENSG00000023572
X5	GLRX2	0.0332418	-0.885057	0.0108516	-2.5641	ENSG00000023572
X7	GLRX2	0.279602	-0.451842	0.195261	-1.29819	ENSG00000023572
X8	GLRX2	0.999586	-0.0643348	0.853918	-0.184286	ENSG00000023572
X9	GLRX2	0.924109	-0.146249	0.79065	-0.265713	ENSG00000023572
ARC31.1	SNAPC1	0.482323	0.653219	0.093103	1.68484	ENSG00000023608
ARC31.2	SNAPC1	0.887401	0.544205	0.162133	1.40153	ENSG00000023608
ARC31.3	SNAPC1	0.769989	0.521667	0.230271	1.2022	ENSG00000023608
ARC31.4	SNAPC1	0.239711	0.824137	0.0440632	2.02236	ENSG00000023608
VMH31.1	SNAPC1	0.915462	-0.108197	0.781407	-0.277746	ENSG00000023608
VMH31.2	SNAPC1	0.920127	-0.170287	0.662284	-0.437214	ENSG00000023608
VMH31.3	SNAPC1	0.910723	-0.0898763	0.817705	-0.230708	ENSG00000023608
VMH31.4	SNAPC1	0.891882	0.156762	0.68764	0.402466	ENSG00000023608
VMH31.5	SNAPC1	0.844466	-0.2541	0.514488	-0.652672	ENSG00000023608
X1	SNAPC1	0.832262	0.197319	0.630887	0.480993	ENSG00000023608
X10	SNAPC1	0.999567	0.157145	0.702002	0.383001	ENSG00000023608
X12	SNAPC1	0.786048	-0.235991	0.544929	-0.606094	ENSG00000023608
X13	SNAPC1	0.906285	-0.322476	0.40798	-0.828665	ENSG00000023608
X14	SNAPC1	0.236503	-0.612539	0.11543	-1.57901	ENSG00000023608
X15	SNAPC1	0.419136	0.432945	0.266339	1.11369	ENSG00000023608
X16	SNAPC1	0.972852	-0.209766	0.590536	-0.538662	ENSG00000023608
X17	SNAPC1	0.968642	0.069107	0.881888	0.148708	ENSG00000023608
X18	SNAPC1	0.670376	0.313773	0.42075	0.806274	ENSG00000023608
X19	SNAPC1	0.589466	-0.960719	0.0132552	-2.49226	ENSG00000023608
X20	SNAPC1	0.121807	-0.878057	0.0237123	-2.27382	ENSG00000023608
X23	SNAPC1	0.544564	0.3197	0.436071	0.779932	ENSG00000023608
X24	SNAPC1	0.153499	1.07902	0.0488508	1.97827	ENSG00000023608
X27	SNAPC1	0.987117	-0.601349	0.122272	-1.54986	ENSG00000023608
X28	SNAPC1	0.666941	-0.264788	0.496927	-0.680195	ENSG00000023608
X29	SNAPC1	0.95576	0.0520752	0.893761	0.133664	ENSG00000023608
X3	SNAPC1	0.540926	-0.30938	0.451157	-0.754514	ENSG00000023608
X30	SNAPC1	0.676301	0.365597	0.466233	0.72959	ENSG00000023608
X5	SNAPC1	0.556571	-0.301085	0.439783	-0.773631	ENSG00000023608
X7	SNAPC1	0.605428	0.254321	0.514073	0.653317	ENSG00000023608
X8	SNAPC1	0.999586	0.308641	0.428411	0.793034	ENSG00000023608
X9	SNAPC1	0.98998	-0.0226363	0.970632	-0.0368481	ENSG00000023608
ARC31.1	DERA	0.935819	-0.0637516	0.865641	-0.169349	ENSG00000023697
ARC31.2	DERA	0.975781	0.0583145	0.877006	0.154903	ENSG00000023697
ARC31.3	DERA	0.902034	0.259922	0.536555	0.618773	ENSG00000023697
ARC31.4	DERA	0.907356	0.0886432	0.823263	0.223554	ENSG00000023697
VMH31.1	DERA	0.902516	-0.119723	0.75066	-0.318073	ENSG00000023697
VMH31.2	DERA	0.965083	0.0804747	0.830872	0.213777	ENSG00000023697
VMH31.3	DERA	0.895438	-0.0978746	0.795037	-0.260016	ENSG00000023697
VMH31.4	DERA	0.916205	-0.116299	0.757569	-0.308969	ENSG00000023697
VMH31.5	DERA	0.993456	-0.0166095	0.96484	-0.0441195	ENSG00000023697
X1	DERA	0.25777	0.736695	0.0626412	1.86897	ENSG00000023697
X10	DERA	0.999567	0.397527	0.316131	1.00419	ENSG00000023697
X12	DERA	0.435238	-0.632515	0.0924138	-1.68841	ENSG00000023697
X13	DERA	0.927226	-0.218631	0.561645	-0.581074	ENSG00000023697
X14	DERA	0.0274786	-1.04549	0.00521224	-2.81511	ENSG00000023697
X15	DERA	0.0284188	0.999118	0.00762479	2.68717	ENSG00000023697
X16	DERA	0.972852	0.390889	0.299104	1.04023	ENSG00000023697
X17	DERA	0.822411	0.294415	0.512274	0.656115	ENSG00000023697
X18	DERA	0.173747	0.761923	0.0424173	2.03845	ENSG00000023697
X19	DERA	0.688936	-0.698703	0.0629011	-1.86711	ENSG00000023697
X20	DERA	0.0849329	-0.928479	0.013237	-2.49276	ENSG00000023697
X23	DERA	0.123704	0.716896	0.0700366	1.81843	ENSG00000023697
X24	DERA	0.139577	1.07319	0.0425527	2.03711	ENSG00000023697
X27	DERA	0.987117	-0.533263	0.156276	-1.42142	ENSG00000023697
X28	DERA	0.00827342	1.23409	0.00094451	3.34111	ENSG00000023697
X29	DERA	0.809773	-0.191275	0.611627	-0.508308	ENSG00000023697
X3	DERA	0.222067	-0.574299	0.14721	-1.45337	ENSG00000023697
X30	DERA	0.520812	0.502452	0.299821	1.03869	ENSG00000023697
X5	DERA	0.549565	-0.295978	0.431875	-0.787091	ENSG00000023697
X7	DERA	0.358049	-0.419146	0.265395	-1.1159	ENSG00000023697
X8	DERA	0.995345	-0.331675	0.378407	-0.882193	ENSG00000023697
X9	DERA	0.537172	-0.758361	0.20115	-1.28121	ENSG00000023697
ARC31.1	STRAP	0.389237	0.391121	0.0359914	2.10689	ENSG00000023734
ARC31.2	STRAP	0.887401	0.32423	0.0825222	1.7423	ENSG00000023734
ARC31.3	STRAP	0.912696	0.119113	0.56872	0.570593	ENSG00000023734
ARC31.4	STRAP	0.0577473	0.578934	0.00309469	2.98339	ENSG00000023734
VMH31.1	STRAP	0.161175	0.473477	0.0109861	2.55972	ENSG00000023734
VMH31.2	STRAP	0.796101	0.257119	0.16898	1.37895	ENSG00000023734
VMH31.3	STRAP	0.119274	0.442117	0.0176369	2.38688	ENSG00000023734
VMH31.4	STRAP	0.722212	0.351235	0.0598814	1.88911	ENSG00000023734
VMH31.5	STRAP	0.524631	0.306744	0.100554	1.64746	ENSG00000023734
X1	STRAP	0.000856329	0.821751	2.30717e-05	4.30338	ENSG00000023734
X10	STRAP	0.956202	0.38036	0.0530108	1.94283	ENSG00000023734
X12	STRAP	0.591436	0.219909	0.239587	1.17846	ENSG00000023734
X13	STRAP	0.901152	0.177934	0.341573	0.952636	ENSG00000023734
X14	STRAP	0.560526	-0.155008	0.40727	-0.829922	ENSG00000023734
X15	STRAP	0.00434248	-0.627239	0.000712744	-3.42156	ENSG00000023734
X16	STRAP	0.982076	0.0472061	0.80094	0.252364	ENSG00000023734
X17	STRAP	0.928978	-0.0653626	0.769751	-0.292977	ENSG00000023734
X18	STRAP	0.402508	-0.258857	0.165992	-1.38872	ENSG00000023734
X19	STRAP	0.96981	-0.0479391	0.797909	-0.256291	ENSG00000023734
X20	STRAP	0.015441	0.611604	0.000972432	3.3327	ENSG00000023734
X23	STRAP	2.37452e-07	-1.07609	2.02341e-08	-5.77194	ENSG00000023734
X24	STRAP	0.109446	-0.570415	0.0299242	-2.18191	ENSG00000023734
X27	STRAP	0.987117	0.149981	0.422866	0.802603	ENSG00000023734
X28	STRAP	0.0223319	-0.539969	0.00366227	-2.92987	ENSG00000023734
X29	STRAP	0.22069	0.417851	0.0249832	2.25344	ENSG00000023734
X3	STRAP	0.0076806	-0.603565	0.00202447	-3.11505	ENSG00000023734
X30	STRAP	0.0562774	-0.60991	0.0109157	-2.562	ENSG00000023734
X5	STRAP	7.80879e-05	-0.851994	3.51737e-06	-4.7302	ENSG00000023734
X7	STRAP	9.8517e-06	-0.923814	4.5204e-07	-5.16378	ENSG00000023734
X8	STRAP	0.999586	-0.123208	0.510354	-0.659106	ENSG00000023734
X9	STRAP	0.613957	-0.319648	0.278384	-1.08601	ENSG00000023734
ARC31.1	DEF6	0.661541	0.367244	0.367265	0.903028	ENSG00000023892
ARC31.2	DEF6	0.887401	-0.535429	0.188328	-1.31867	ENSG00000023892
ARC31.3	DEF6	0.907536	-0.27108	0.551295	-0.596523	ENSG00000023892
ARC31.4	DEF6	0.816157	-0.181298	0.67279	-0.422754	ENSG00000023892
VMH31.1	DEF6	0.977953	0.0319091	0.937602	0.0783529	ENSG00000023892
VMH31.2	DEF6	0.937173	0.141423	0.728598	0.347329	ENSG00000023892
VMH31.3	DEF6	0.91175	0.0926234	0.82023	0.227457	ENSG00000023892
VMH31.4	DEF6	0.790088	-0.332799	0.413966	-0.818117	ENSG00000023892
VMH31.5	DEF6	0.897556	0.189764	0.641473	0.466133	ENSG00000023892
X1	DEF6	0.847929	0.187907	0.661592	0.438169	ENSG00000023892
X10	DEF6	0.999567	0.0445093	0.917436	0.103755	ENSG00000023892
X12	DEF6	0.884436	-0.135152	0.740189	-0.331922	ENSG00000023892
X13	DEF6	0.911688	-0.302686	0.457521	-0.743937	ENSG00000023892
X14	DEF6	0.772643	-0.179304	0.659956	-0.44043	ENSG00000023892
X15	DEF6	0.92353	0.0654921	0.872339	0.160831	ENSG00000023892
X16	DEF6	0.982076	-0.104626	0.797415	-0.256932	ENSG00000023892
X17	DEF6	0.749766	0.40948	0.399387	0.843969	ENSG00000023892
X18	DEF6	0.203584	0.783048	0.0539414	1.93522	ENSG00000023892
X19	DEF6	0.788328	0.502455	0.217087	1.23702	ENSG00000023892
X20	DEF6	0.0953593	-0.977994	0.015888	-2.42582	ENSG00000023892
X23	DEF6	0.14746	-0.734104	0.0864615	-1.72024	ENSG00000023892
X24	DEF6	0.0111525	1.82639	0.00133853	3.23929	ENSG00000023892
X27	DEF6	0.987117	-0.860259	0.0341148	-2.12885	ENSG00000023892
X28	DEF6	0.116771	0.840683	0.0384304	2.07977	ENSG00000023892
X29	DEF6	0.729828	-0.281461	0.489688	-0.691691	ENSG00000023892
X3	DEF6	0.634623	-0.255305	0.552022	-0.595432	ENSG00000023892
X30	DEF6	0.00252812	1.9129	0.00022545	3.73593	ENSG00000023892
X5	DEF6	0.423924	0.418107	0.304542	1.02858	ENSG00000023892
X7	DEF6	0.645921	-0.237671	0.559677	-0.584	ENSG00000023892
X8	DEF6	0.934077	-0.495787	0.223267	-1.22052	ENSG00000023892
X9	DEF6	0.60288	-0.715741	0.264912	-1.11703	ENSG00000023892
ARC31.1	PLEKHO1	0.98558	-0.0121455	0.96881	-0.0391353	ENSG00000023902
ARC31.2	PLEKHO1	0.955461	-0.0904618	0.770861	-0.291523	ENSG00000023902
ARC31.3	PLEKHO1	0.404414	0.763609	0.0270271	2.22248	ENSG00000023902
ARC31.4	PLEKHO1	0.560632	-0.322143	0.324416	-0.987112	ENSG00000023902
VMH31.1	PLEKHO1	0.865654	0.126007	0.684943	0.406138	ENSG00000023902
VMH31.2	PLEKHO1	0.82262	0.345993	0.264818	1.11725	ENSG00000023902
VMH31.3	PLEKHO1	0.96497	0.029	0.925613	0.0934473	ENSG00000023902
VMH31.4	PLEKHO1	0.92172	-0.0896163	0.772944	-0.288798	ENSG00000023902
VMH31.5	PLEKHO1	0.963667	0.0588014	0.84985	0.18948	ENSG00000023902
X1	PLEKHO1	0.943506	0.060624	0.852994	0.185466	ENSG00000023902
X10	PLEKHO1	0.999567	-0.00714118	0.982587	-0.0218442	ENSG00000023902
X12	PLEKHO1	0.75219	0.216823	0.484966	0.69924	ENSG00000023902
X13	PLEKHO1	0.981479	0.0600881	0.846607	0.193624	ENSG00000023902
X14	PLEKHO1	0.625049	-0.219787	0.478978	-0.708871	ENSG00000023902
X15	PLEKHO1	0.674062	-0.195543	0.528814	-0.630581	ENSG00000023902
X16	PLEKHO1	0.986446	0.0579468	0.85201	0.186722	ENSG00000023902
X17	PLEKHO1	0.0694681	1.09855	0.00280792	3.01396	ENSG00000023902
X18	PLEKHO1	0.926659	0.0669754	0.829268	0.215836	ENSG00000023902
X19	PLEKHO1	0.985322	0.0428371	0.890312	0.138032	ENSG00000023902
X20	PLEKHO1	0.466966	-0.367788	0.235799	-1.18803	ENSG00000023902
X23	PLEKHO1	2.99092e-11	-2.24794	6.85136e-13	-7.52316	ENSG00000023902
X24	PLEKHO1	0.000555787	1.80028	2.98202e-05	4.24255	ENSG00000023902
X27	PLEKHO1	0.997815	-0.0231859	0.940499	-0.0747081	ENSG00000023902
X28	PLEKHO1	0.526729	-0.293637	0.344081	-0.947691	ENSG00000023902
X29	PLEKHO1	0.981952	0.0158698	0.959252	0.0511363	ENSG00000023902
X3	PLEKHO1	0.357334	-0.363023	0.266717	-1.11281	ENSG00000023902
X30	PLEKHO1	0.00846077	1.30701	0.000967876	3.33406	ENSG00000023902
X5	PLEKHO1	0.256431	0.43944	0.156374	1.42108	ENSG00000023902
X7	PLEKHO1	0.687098	-0.159983	0.606379	-0.515815	ENSG00000023902
X8	PLEKHO1	0.999586	0.00651814	0.983258	0.0210023	ENSG00000023902
X9	PLEKHO1	0.124752	-1.23916	0.0109471	-2.56098	ENSG00000023902
ARC31.1	GCLM	0.859881	0.100217	0.712955	0.368253	ENSG00000023909
ARC31.2	GCLM	0.887401	0.253567	0.351645	0.932915	ENSG00000023909
ARC31.3	GCLM	0.937985	-0.123124	0.685616	-0.40522	ENSG00000023909
ARC31.4	GCLM	0.977263	0.0158925	0.955835	0.055429	ENSG00000023909
VMH31.1	GCLM	0.718639	-0.211383	0.437577	-0.777372	ENSG00000023909
VMH31.2	GCLM	0.87268	-0.189517	0.486491	-0.696797	ENSG00000023909
VMH31.3	GCLM	0.897651	-0.0694357	0.79881	-0.255123	ENSG00000023909
VMH31.4	GCLM	0.857253	0.144908	0.594722	0.532598	ENSG00000023909
VMH31.5	GCLM	0.943588	-0.0796943	0.769875	-0.292814	ENSG00000023909
X1	GCLM	0.398025	0.426319	0.136614	1.49269	ENSG00000023909
X10	GCLM	0.999567	0.244982	0.393006	0.855462	ENSG00000023909
X12	GCLM	0.861833	0.107041	0.694356	0.393344	ENSG00000023909
X13	GCLM	0.907093	0.22053	0.418	0.811061	ENSG00000023909
X14	GCLM	0.879395	0.0661067	0.808247	0.242912	ENSG00000023909
X15	GCLM	0.107102	-0.55151	0.0421656	-2.04096	ENSG00000023909
X16	GCLM	0.9929	0.0206014	0.939725	0.0756816	ENSG00000023909
X17	GCLM	0.982341	-0.0272403	0.933197	-0.083897	ENSG00000023909
X18	GCLM	0.0823634	0.668539	0.0136224	2.48233	ENSG00000023909
X19	GCLM	0.992103	-0.0151159	0.955755	-0.0555302	ENSG00000023909
X20	GCLM	0.605511	0.236385	0.385236	0.869612	ENSG00000023909
X23	GCLM	0.229824	-0.413271	0.148987	-1.44699	ENSG00000023909
X24	GCLM	0.785637	0.179829	0.639462	0.468947	ENSG00000023909
X27	GCLM	0.987117	0.23134	0.395526	0.850909	ENSG00000023909
X28	GCLM	0.744659	0.144551	0.595588	0.531347	ENSG00000023909
X29	GCLM	0.855048	0.106052	0.697037	0.389713	ENSG00000023909
X3	GCLM	0.281507	-0.369086	0.197755	-1.29095	ENSG00000023909
X30	GCLM	0.759522	-0.19524	0.577619	-0.557499	ENSG00000023909
X5	GCLM	0.08166	-0.570468	0.0355243	-2.11226	ENSG00000023909
X7	GCLM	0.16405	-0.4451	0.101449	-1.64312	ENSG00000023909
X8	GCLM	0.999586	0.042255	0.876745	0.155235	ENSG00000023909
X9	GCLM	0.966619	0.0520977	0.903468	0.121389	ENSG00000023909
ARC31.1	UBR2	0.580137	0.350149	0.234737	1.19074	ENSG00000024048
ARC31.2	UBR2	0.959178	0.0793225	0.788033	0.269116	ENSG00000024048
ARC31.3	UBR2	0.853693	0.269674	0.412728	0.820292	ENSG00000024048
ARC31.4	UBR2	0.339073	0.505655	0.102921	1.63605	ENSG00000024048
VMH31.1	UBR2	0.601119	0.321926	0.274714	1.09435	ENSG00000024048
VMH31.2	UBR2	0.920127	0.130544	0.658105	0.44299	ENSG00000024048
VMH31.3	UBR2	0.670492	0.23209	0.431229	0.788198	ENSG00000024048
VMH31.4	UBR2	0.831962	0.188869	0.521933	0.641152	ENSG00000024048
VMH31.5	UBR2	0.880756	0.156072	0.596726	0.529702	ENSG00000024048
X1	UBR2	0.897207	0.0965663	0.75598	0.31106	ENSG00000024048
X10	UBR2	0.999567	0.0801478	0.796483	0.25814	ENSG00000024048
X12	UBR2	0.743259	0.212461	0.471254	0.72139	ENSG00000024048
X13	UBR2	0.981354	-0.0578754	0.844482	-0.196341	ENSG00000024048
X14	UBR2	0.0299518	-0.807393	0.00587076	-2.77559	ENSG00000024048
X15	UBR2	0.380027	0.35241	0.231664	1.19861	ENSG00000024048
X16	UBR2	0.972852	0.235526	0.42446	0.799844	ENSG00000024048
X17	UBR2	0.735256	0.30855	0.380307	0.878679	ENSG00000024048
X18	UBR2	0.989323	0.00879256	0.976224	0.0298291	ENSG00000024048
X19	UBR2	0.831512	0.307097	0.297488	1.04372	ENSG00000024048
X20	UBR2	0.371471	-0.417329	0.156472	-1.42075	ENSG00000024048
X23	UBR2	0.300259	-0.391067	0.207527	-1.26323	ENSG00000024048
X24	UBR2	0.797952	0.184073	0.657939	0.44322	ENSG00000024048
X27	UBR2	0.995873	-0.031333	0.915426	-0.106291	ENSG00000024048
X28	UBR2	0.145496	-0.570613	0.0523174	-1.94857	ENSG00000024048
X29	UBR2	0.850014	0.118727	0.687335	0.40288	ENSG00000024048
X3	UBR2	0.734251	-0.134725	0.664606	-0.434009	ENSG00000024048
X30	UBR2	0.830213	0.153901	0.685274	0.405687	ENSG00000024048
X5	UBR2	0.00781435	-0.923261	0.00159462	-3.18719	ENSG00000024048
X7	UBR2	0.345136	-0.336701	0.253164	-1.14499	ENSG00000024048
X8	UBR2	0.999586	-0.0382772	0.896776	-0.12985	ENSG00000024048
X9	UBR2	0.46662	-0.673892	0.146703	-1.4552	ENSG00000024048
ARC31.1	EHD2	0.576195	-0.453686	0.229924	-1.2031	ENSG00000024422
ARC31.2	EHD2	0.99476	-0.0137264	0.971061	-0.0363086	ENSG00000024422
ARC31.3	EHD2	0.973017	0.0885011	0.834061	0.209686	ENSG00000024422
ARC31.4	EHD2	0.196853	-0.876188	0.0272629	-2.21904	ENSG00000024422
VMH31.1	EHD2	0.564832	-0.450106	0.233628	-1.19357	ENSG00000024422
VMH31.2	EHD2	0.987878	-0.0239783	0.94947	-0.0634276	ENSG00000024422
VMH31.3	EHD2	0.428485	-0.513325	0.174185	-1.36224	ENSG00000024422
VMH31.4	EHD2	0.957167	-0.0585738	0.876973	-0.154945	ENSG00000024422
VMH31.5	EHD2	0.96915	0.0616181	0.870633	0.163	ENSG00000024422
X1	EHD2	0.906956	-0.113621	0.775567	-0.285369	ENSG00000024422
X10	EHD2	0.999567	0.35916	0.367178	0.903192	ENSG00000024422
X12	EHD2	0.729333	-0.285065	0.450986	-0.7548	ENSG00000024422
X13	EHD2	0.914004	-0.263208	0.486479	-0.696818	ENSG00000024422
X14	EHD2	0.0884851	-0.826754	0.0282166	-2.20539	ENSG00000024422
X15	EHD2	0.29287	0.528737	0.161545	1.4035	ENSG00000024422
X16	EHD2	0.972852	0.411116	0.276753	1.08971	ENSG00000024422
X17	EHD2	0.998074	0.00381822	0.99325	0.00846732	ENSG00000024422
X18	EHD2	0.0199068	1.1675	0.00186029	3.14076	ENSG00000024422
X19	EHD2	0.969999	-0.0950659	0.801611	-0.251494	ENSG00000024422
X20	EHD2	0.0491804	-1.04158	0.00558469	-2.79224	ENSG00000024422
X23	EHD2	0.393021	-0.420438	0.290932	-1.05802	ENSG00000024422
X24	EHD2	0.0135539	1.65622	0.00173471	3.16189	ENSG00000024422
X27	EHD2	0.987937	-0.132566	0.726045	-0.350733	ENSG00000024422
X28	EHD2	0.0206661	1.10345	0.00329935	2.96313	ENSG00000024422
X29	EHD2	0.257149	-0.788153	0.0365323	-2.10074	ENSG00000024422
X3	EHD2	0.0345909	-0.975928	0.0138436	-2.47646	ENSG00000024422
X30	EHD2	1.3187e-05	2.39914	4.79443e-07	5.15176	ENSG00000024422
X5	EHD2	0.167674	0.638321	0.0907733	1.69702	ENSG00000024422
X7	EHD2	0.953521	-0.0297973	0.937222	-0.0788304	ENSG00000024422
X8	EHD2	0.941189	0.450351	0.233382	1.1942	ENSG00000024422
X9	EHD2	0.890755	0.214033	0.719745	0.359151	ENSG00000024422
ARC31.1	CCDC28A	0.394263	0.662947	0.0375958	2.08888	ENSG00000024862
ARC31.2	CCDC28A	0.887401	0.597978	0.0609139	1.88148	ENSG00000024862
ARC31.3	CCDC28A	0.8615	0.278757	0.435093	0.781598	ENSG00000024862
ARC31.4	CCDC28A	0.140525	0.826988	0.0136574	2.48139	ENSG00000024862
VMH31.1	CCDC28A	0.631014	0.322524	0.31314	1.01042	ENSG00000024862
VMH31.2	CCDC28A	0.839166	0.332561	0.2983	1.04197	ENSG00000024862
VMH31.3	CCDC28A	0.700829	0.230151	0.471851	0.72042	ENSG00000024862
VMH31.4	CCDC28A	0.724406	0.442623	0.165957	1.38883	ENSG00000024862
VMH31.5	CCDC28A	0.920522	0.122772	0.701229	0.384045	ENSG00000024862
X1	CCDC28A	0.0840831	0.857903	0.0104846	2.5763	ENSG00000024862
X10	CCDC28A	0.999567	0.128157	0.7038	0.380574	ENSG00000024862
X12	CCDC28A	0.594829	0.373578	0.242536	1.17108	ENSG00000024862
X13	CCDC28A	0.901152	0.411698	0.197668	1.2912	ENSG00000024862
X14	CCDC28A	0.383765	-0.38199	0.232033	-1.19766	ENSG00000024862
X15	CCDC28A	1.66579e-06	-1.71596	3.71083e-08	-5.6571	ENSG00000024862
X16	CCDC28A	0.972852	0.192593	0.547207	0.602662	ENSG00000024862
X17	CCDC28A	0.891903	-0.16333	0.668714	-0.428353	ENSG00000024862
X18	CCDC28A	0.992927	0.0064922	0.983815	0.0203041	ENSG00000024862
X19	CCDC28A	0.991477	-0.0224931	0.94397	-0.0703426	ENSG00000024862
X20	CCDC28A	0.0784125	0.802643	0.0116718	2.53812	ENSG00000024862
X23	CCDC28A	5.08006e-06	-1.64252	6.40212e-07	-5.09226	ENSG00000024862
X24	CCDC28A	0.786036	-0.21081	0.640172	-0.467953	ENSG00000024862
X27	CCDC28A	0.987117	0.459312	0.150515	1.44155	ENSG00000024862
X28	CCDC28A	0.154756	-0.606757	0.0571758	-1.90961	ENSG00000024862
X29	CCDC28A	0.394502	0.504499	0.114153	1.5846	ENSG00000024862
X3	CCDC28A	0.0687234	-0.715185	0.0331943	-2.14	ENSG00000024862
X30	CCDC28A	0.716878	-0.267396	0.516159	-0.650079	ENSG00000024862
X5	CCDC28A	0.00678035	-1.01877	0.00131712	-3.24405	ENSG00000024862
X7	CCDC28A	0.000644322	-1.22445	0.000105935	-3.93115	ENSG00000024862
X8	CCDC28A	0.999586	-0.00686349	0.98289	-0.0214639	ENSG00000024862
X9	CCDC28A	0.720341	0.408168	0.418328	0.810489	ENSG00000024862
ARC31.1	RRAGD	0.946138	0.0464037	0.885295	0.144387	ENSG00000025039
ARC31.2	RRAGD	0.994332	0.0138755	0.965594	0.0431721	ENSG00000025039
ARC31.3	RRAGD	0.932057	0.162092	0.65171	0.45186	ENSG00000025039
ARC31.4	RRAGD	0.824731	-0.136715	0.686545	-0.403956	ENSG00000025039
VMH31.1	RRAGD	0.538702	-0.403156	0.209468	-1.25784	ENSG00000025039
VMH31.2	RRAGD	0.897793	-0.176832	0.582414	-0.550484	ENSG00000025039
VMH31.3	RRAGD	0.861779	-0.111139	0.729684	-0.345882	ENSG00000025039
VMH31.4	RRAGD	0.965634	-0.0414894	0.897374	-0.129094	ENSG00000025039
VMH31.5	RRAGD	0.943137	0.0944721	0.768979	0.293988	ENSG00000025039
X1	RRAGD	0.741529	0.236092	0.485747	0.697989	ENSG00000025039
X10	RRAGD	0.999567	-0.0687891	0.83912	-0.203202	ENSG00000025039
X12	RRAGD	0.82746	-0.157442	0.624452	-0.490077	ENSG00000025039
X13	RRAGD	0.92262	-0.201498	0.530918	-0.627364	ENSG00000025039
X14	RRAGD	0.639998	-0.218924	0.495933	-0.681768	ENSG00000025039
X15	RRAGD	0.117687	0.634014	0.0479406	1.98636	ENSG00000025039
X16	RRAGD	0.978507	-0.0939107	0.770318	-0.292234	ENSG00000025039
X17	RRAGD	0.18997	0.917184	0.0162888	2.41657	ENSG00000025039
X18	RRAGD	0.00421304	1.17053	0.000231385	3.72907	ENSG00000025039
X19	RRAGD	0.690479	-0.58353	0.0688747	-1.82607	ENSG00000025039
X20	RRAGD	0.33709	-0.483939	0.131691	-1.51176	ENSG00000025039
X23	RRAGD	0.0928833	0.662492	0.0497438	1.97045	ENSG00000025039
X24	RRAGD	0.401334	0.568756	0.209021	1.25908	ENSG00000025039
X27	RRAGD	0.987117	-0.243938	0.44803	-0.759742	ENSG00000025039
X28	RRAGD	0.00418994	1.13558	0.000357502	3.61264	ENSG00000025039
X29	RRAGD	0.898101	-0.0905061	0.778417	-0.281646	ENSG00000025039
X3	RRAGD	3.60687e-05	-1.57799	2.05058e-06	-4.84714	ENSG00000025039
X30	RRAGD	0.958837	-0.04473	0.913979	-0.108116	ENSG00000025039
X5	RRAGD	0.0749813	-0.687893	0.0317698	-2.1578	ENSG00000025039
X7	RRAGD	0.781339	-0.116765	0.716538	-0.363446	ENSG00000025039
X8	RRAGD	0.999586	-0.0938161	0.770541	-0.291941	ENSG00000025039
X9	RRAGD	0.316975	0.927168	0.0667459	1.84034	ENSG00000025039
ARC31.1	HSF2	0.535854	0.545941	0.165036	1.39187	ENSG00000025156
ARC31.2	HSF2	0.887401	0.466862	0.235353	1.18917	ENSG00000025156
ARC31.3	HSF2	0.999609	0.00246616	0.995526	0.00561237	ENSG00000025156
ARC31.4	HSF2	0.322926	0.699741	0.0908964	1.69637	ENSG00000025156
VMH31.1	HSF2	0.361908	0.70171	0.0740305	1.79294	ENSG00000025156
VMH31.2	HSF2	0.80283	0.513853	0.191391	1.30955	ENSG00000025156
VMH31.3	HSF2	0.294877	0.67887	0.0839903	1.73398	ENSG00000025156
VMH31.4	HSF2	0.726256	0.519134	0.186855	1.32309	ENSG00000025156
VMH31.5	HSF2	0.570842	0.59713	0.12876	1.52338	ENSG00000025156
X1	HSF2	0.674252	0.353025	0.394559	0.852655	ENSG00000025156
X10	HSF2	0.999567	0.35707	0.389163	0.86244	ENSG00000025156
X12	HSF2	0.605398	0.447027	0.255889	1.13842	ENSG00000025156
X13	HSF2	0.901152	0.465762	0.23646	1.18635	ENSG00000025156
X14	HSF2	0.309765	-0.538875	0.170582	-1.37377	ENSG00000025156
X15	HSF2	0.00326644	-1.35726	0.000497002	-3.52244	ENSG00000025156
X16	HSF2	0.972852	0.362206	0.357461	0.92169	ENSG00000025156
X17	HSF2	0.995693	-0.0125533	0.978685	-0.0267412	ENSG00000025156
X18	HSF2	0.629517	-0.348707	0.375673	-0.887272	ENSG00000025156
X19	HSF2	0.991657	0.0233375	0.952755	0.0592993	ENSG00000025156
X20	HSF2	0.251769	0.690993	0.0785801	1.76526	ENSG00000025156
X23	HSF2	0.953051	0.0359104	0.931019	0.086638	ENSG00000025156
X24	HSF2	0.419476	-0.673844	0.22424	-1.21795	ENSG00000025156
X27	HSF2	0.987117	0.403656	0.305031	1.02753	ENSG00000025156
X28	HSF2	0.0733727	-0.912647	0.0199121	-2.34103	ENSG00000025156
X29	HSF2	0.426644	0.582981	0.138106	1.48701	ENSG00000025156
X3	HSF2	0.142374	-0.714983	0.0840782	-1.73349	ENSG00000025156
X30	HSF2	0.955007	0.0600261	0.905768	0.118482	ENSG00000025156
X5	HSF2	0.000791088	-1.53779	7.57146e-05	-4.01553	ENSG00000025156
X7	HSF2	1.58102e-07	-2.30339	1.59486e-09	-6.23591	ENSG00000025156
X8	HSF2	0.999586	0.0564944	0.885954	0.143553	ENSG00000025156
X9	HSF2	0.391323	-1.01017	0.103046	-1.63545	ENSG00000025156
ARC31.1	PHF20	0.963142	-0.0250484	0.91996	-0.100572	ENSG00000025293
ARC31.2	PHF20	0.940158	0.089968	0.718142	0.361297	ENSG00000025293
ARC31.3	PHF20	0.858544	-0.222309	0.424203	-0.800289	ENSG00000025293
ARC31.4	PHF20	0.886252	0.070925	0.787056	0.270387	ENSG00000025293
VMH31.1	PHF20	0.930614	0.0580008	0.816006	0.232897	ENSG00000025293
VMH31.2	PHF20	0.85365	0.215717	0.386546	0.867214	ENSG00000025293
VMH31.3	PHF20	0.807008	0.118057	0.635714	0.474204	ENSG00000025293
VMH31.4	PHF20	0.886502	0.105158	0.673098	0.422331	ENSG00000025293
VMH31.5	PHF20	0.881175	0.131534	0.597654	0.528363	ENSG00000025293
X1	PHF20	0.450868	-0.356516	0.173809	-1.36344	ENSG00000025293
X10	PHF20	0.999567	-0.229568	0.381666	-0.876172	ENSG00000025293
X12	PHF20	0.837063	0.115144	0.644084	0.462483	ENSG00000025293
X13	PHF20	0.927144	0.145313	0.559838	0.583761	ENSG00000025293
X14	PHF20	0.227471	-0.398338	0.109203	-1.60676	ENSG00000025293
X15	PHF20	0.499671	0.236997	0.341281	0.953213	ENSG00000025293
X16	PHF20	0.973952	0.112479	0.651791	0.451748	ENSG00000025293
X17	PHF20	0.911921	-0.108224	0.715851	-0.364367	ENSG00000025293
X18	PHF20	0.256272	0.436587	0.0790428	1.76251	ENSG00000025293
X19	PHF20	0.823031	-0.266004	0.285467	-1.07011	ENSG00000025293
X20	PHF20	0.839888	-0.0963237	0.699129	-0.386882	ENSG00000025293
X23	PHF20	0.0383392	0.622042	0.0172426	2.39535	ENSG00000025293
X24	PHF20	0.782255	0.166968	0.634517	0.475885	ENSG00000025293
X27	PHF20	0.987117	0.153609	0.537639	0.617126	ENSG00000025293
X28	PHF20	0.135985	0.491981	0.0476401	1.98906	ENSG00000025293
X29	PHF20	0.928931	0.0503179	0.840023	0.202046	ENSG00000025293
X3	PHF20	3.50886e-05	-1.22439	1.98364e-06	-4.85426	ENSG00000025293
X30	PHF20	0.698082	-0.220274	0.492236	-0.687635	ENSG00000025293
X5	PHF20	0.0229206	-0.671604	0.00668752	-2.73181	ENSG00000025293
X7	PHF20	0.707108	0.120363	0.629064	0.483562	ENSG00000025293
X8	PHF20	0.999586	0.157402	0.527632	0.632392	ENSG00000025293
X9	PHF20	0.948627	0.0712712	0.856103	0.1815	ENSG00000025293
ARC31.1	HSD17B6	0.515504	0.606333	0.135508	1.49692	ENSG00000025423
ARC31.2	HSD17B6	0.887401	0.421566	0.29983	1.03867	ENSG00000025423
ARC31.3	HSD17B6	0.656104	0.708506	0.118168	1.56719	ENSG00000025423
ARC31.4	HSD17B6	0.690674	0.298321	0.486315	0.697079	ENSG00000025423
VMH31.1	HSD17B6	0.55266	0.495669	0.222651	1.22215	ENSG00000025423
VMH31.2	HSD17B6	0.755724	0.654025	0.107257	1.61568	ENSG00000025423
VMH31.3	HSD17B6	0.804205	0.19544	0.630994	0.480841	ENSG00000025423
VMH31.4	HSD17B6	0.722212	0.754422	0.0629874	1.8665	ENSG00000025423
VMH31.5	HSD17B6	0.443834	0.755025	0.0627742	1.86802	ENSG00000025423
X1	HSD17B6	0.0339594	-1.27154	0.00279764	-3.01511	ENSG00000025423
X10	HSD17B6	0.999567	-0.242689	0.571213	-0.566915	ENSG00000025423
X12	HSD17B6	0.933615	-0.0835813	0.837277	-0.205563	ENSG00000025423
X13	HSD17B6	0.933241	0.208158	0.608943	0.512144	ENSG00000025423
X14	HSD17B6	0.110368	-0.838884	0.0385495	-2.07849	ENSG00000025423
X15	HSD17B6	0.941846	-0.0505189	0.901203	-0.124251	ENSG00000025423
X16	HSD17B6	0.972852	0.909659	0.0247732	2.25674	ENSG00000025423
X17	HSD17B6	0.98867	-0.0252353	0.958542	-0.0520284	ENSG00000025423
X18	HSD17B6	0.198166	0.788776	0.0518317	1.95263	ENSG00000025423
X19	HSD17B6	0.849411	0.381673	0.347971	0.940067	ENSG00000025423
X20	HSD17B6	0.740155	-0.241956	0.552044	-0.595399	ENSG00000025423
X23	HSD17B6	0.00253485	-1.43565	0.000717748	-3.41958	ENSG00000025423
X24	HSD17B6	0.669422	-0.401519	0.483748	-0.701193	ENSG00000025423
X27	HSD17B6	0.987117	0.458845	0.259034	1.13091	ENSG00000025423
X28	HSD17B6	0.716724	-0.237141	0.559974	-0.583559	ENSG00000025423
X29	HSD17B6	0.525356	-0.486449	0.231399	-1.19929	ENSG00000025423
X3	HSD17B6	0.030747	-1.07241	0.0119014	-2.53114	ENSG00000025423
X30	HSD17B6	0.0166545	-1.58758	0.00225223	-3.08239	ENSG00000025423
X5	HSD17B6	0.111311	-0.783676	0.0533668	-1.93991	ENSG00000025423
X7	HSD17B6	0.248131	-0.559096	0.168764	-1.37965	ENSG00000025423
X8	HSD17B6	0.693071	0.797174	0.0493768	1.97365	ENSG00000025423
X9	HSD17B6	0.761878	-0.447968	0.484933	-0.699292	ENSG00000025423
ARC31.1	NR1H3	0.920992	0.0764542	0.835506	0.207833	ENSG00000025434
ARC31.2	NR1H3	0.99476	-0.0143417	0.968931	-0.0389831	ENSG00000025434
ARC31.3	NR1H3	0.718588	-0.566651	0.167403	-1.38409	ENSG00000025434
ARC31.4	NR1H3	0.497525	-0.444216	0.251533	-1.14894	ENSG00000025434
VMH31.1	NR1H3	0.90733	0.112259	0.760439	0.305194	ENSG00000025434
VMH31.2	NR1H3	0.814638	0.436426	0.235344	1.18919	ENSG00000025434
VMH31.3	NR1H3	0.670216	0.289853	0.43091	0.788744	ENSG00000025434
VMH31.4	NR1H3	0.779535	0.318536	0.386682	0.866966	ENSG00000025434
VMH31.5	NR1H3	0.687872	0.446079	0.225119	1.21563	ENSG00000025434
X1	NR1H3	0.969458	0.0435928	0.910509	0.112495	ENSG00000025434
X10	NR1H3	0.999567	-0.10143	0.793687	-0.261768	ENSG00000025434
X12	NR1H3	0.832749	0.174734	0.635042	0.475148	ENSG00000025434
X13	NR1H3	0.901152	0.437475	0.23422	1.19206	ENSG00000025434
X14	NR1H3	0.791692	-0.15003	0.683617	-0.407945	ENSG00000025434
X15	NR1H3	0.872677	-0.0963947	0.793454	-0.262072	ENSG00000025434
X16	NR1H3	0.98788	0.0628417	0.864484	0.170822	ENSG00000025434
X17	NR1H3	0.945575	-0.103727	0.813294	-0.236396	ENSG00000025434
X18	NR1H3	0.478976	0.447011	0.224137	1.21822	ENSG00000025434
X19	NR1H3	0.834189	-0.379894	0.301755	-1.03453	ENSG00000025434
X20	NR1H3	0.715465	-0.237568	0.518643	-0.646232	ENSG00000025434
X23	NR1H3	0.360422	-0.435006	0.261448	-1.12518	ENSG00000025434
X24	NR1H3	0.310852	0.762138	0.141196	1.47541	ENSG00000025434
X27	NR1H3	0.987117	0.628773	0.0869024	1.71783	ENSG00000025434
X28	NR1H3	0.17898	-0.663524	0.0707267	-1.81394	ENSG00000025434
X29	NR1H3	0.550922	-0.415857	0.258197	-1.1329	ENSG00000025434
X3	NR1H3	0.00509844	-1.24471	0.00120293	-3.27075	ENSG00000025434
X30	NR1H3	0.00743117	1.56912	0.000830195	3.37817	ENSG00000025434
X5	NR1H3	0.760833	-0.153988	0.675727	-0.418728	ENSG00000025434
X7	NR1H3	0.0898608	-0.725228	0.0480936	-1.98499	ENSG00000025434
X8	NR1H3	0.714159	0.690727	0.0598827	1.8891	ENSG00000025434
X9	NR1H3	0.835954	-0.301776	0.603125	-0.520486	ENSG00000025434
ARC31.1	TYMP	0.778644	-0.242206	0.56635	-0.574098	ENSG00000025708
ARC31.2	TYMP	0.920491	0.206811	0.624422	0.49012	ENSG00000025708
ARC31.3	TYMP	0.876823	-0.339099	0.472041	-0.72011	ENSG00000025708
ARC31.4	TYMP	0.92751	-0.0781589	0.860587	-0.175785	ENSG00000025708
VMH31.1	TYMP	0.823817	-0.215721	0.609557	-0.511265	ENSG00000025708
VMH31.2	TYMP	0.918675	-0.192023	0.649415	-0.455051	ENSG00000025708
VMH31.3	TYMP	0.759772	-0.247097	0.558527	-0.585713	ENSG00000025708
VMH31.4	TYMP	0.948854	0.0778155	0.853869	0.18435	ENSG00000025708
VMH31.5	TYMP	0.980265	0.0494079	0.906904	0.117047	ENSG00000025708
X1	TYMP	0.574982	0.478834	0.281477	1.07903	ENSG00000025708
X10	TYMP	0.999567	-0.0472046	0.915528	-0.106161	ENSG00000025708
X12	TYMP	0.726468	-0.32207	0.445652	-0.763732	ENSG00000025708
X13	TYMP	0.976594	0.094533	0.822947	0.22396	ENSG00000025708
X14	TYMP	0.217762	-0.688221	0.102525	-1.63794	ENSG00000025708
X15	TYMP	0.851427	0.127629	0.762557	0.302411	ENSG00000025708
X16	TYMP	0.972957	0.195194	0.644024	0.462567	ENSG00000025708
X17	TYMP	0.243255	1.11357	0.0264811	2.23054	ENSG00000025708
X18	TYMP	0.453323	0.535012	0.204765	1.27097	ENSG00000025708
X19	TYMP	0.770119	-0.572859	0.174447	-1.36141	ENSG00000025708
X20	TYMP	0.675071	-0.307479	0.466555	-0.729063	ENSG00000025708
X23	TYMP	0.135098	-0.782403	0.0778978	-1.76932	ENSG00000025708
X24	TYMP	0.0229669	1.72481	0.00352347	2.94222	ENSG00000025708
X27	TYMP	0.999851	-0.00847229	0.984001	-0.0200701	ENSG00000025708
X28	TYMP	0.288606	0.620114	0.141415	1.47459	ENSG00000025708
X29	TYMP	0.926649	-0.0880752	0.834861	-0.208661	ENSG00000025708
X3	TYMP	0.153666	-0.747265	0.0923715	-1.68863	ENSG00000025708
X30	TYMP	0.000231776	2.32752	1.36224e-05	4.4262	ENSG00000025708
X5	TYMP	0.00202592	1.5239	0.000263405	3.69469	ENSG00000025708
X7	TYMP	0.00295703	-1.41505	0.000717019	-3.41987	ENSG00000025708
X8	TYMP	0.974525	-0.447765	0.288766	-1.06279	ENSG00000025708
X9	TYMP	0.435901	-1.01127	0.12824	-1.52547	ENSG00000025708
ARC31.1	NCAPH2	0.545399	0.425235	0.181749	1.33862	ENSG00000025770
ARC31.2	NCAPH2	0.921688	0.154344	0.628361	0.484554	ENSG00000025770
ARC31.3	NCAPH2	0.705329	0.506046	0.154563	1.42734	ENSG00000025770
ARC31.4	NCAPH2	0.274457	0.626751	0.0612963	1.87869	ENSG00000025770
VMH31.1	NCAPH2	0.860959	-0.133473	0.67553	-0.418997	ENSG00000025770
VMH31.2	NCAPH2	0.894482	0.178612	0.575355	0.560821	ENSG00000025770
VMH31.3	NCAPH2	0.808417	0.150112	0.637799	0.471278	ENSG00000025770
VMH31.4	NCAPH2	0.750986	0.322049	0.312177	1.01244	ENSG00000025770
VMH31.5	NCAPH2	0.960859	0.0659159	0.836255	0.206873	ENSG00000025770
X1	NCAPH2	0.730847	0.244247	0.466978	0.728371	ENSG00000025770
X10	NCAPH2	0.999567	0.462672	0.167749	1.38296	ENSG00000025770
X12	NCAPH2	0.559747	0.409154	0.198882	1.28771	ENSG00000025770
X13	NCAPH2	0.901152	0.296822	0.351663	0.932881	ENSG00000025770
X14	NCAPH2	0.649789	-0.211657	0.506721	-0.664783	ENSG00000025770
X15	NCAPH2	0.294245	0.44447	0.162671	1.39972	ENSG00000025770
X16	NCAPH2	0.988824	0.0471405	0.882494	0.147939	ENSG00000025770
X17	NCAPH2	0.985707	0.0255054	0.946546	0.0671032	ENSG00000025770
X18	NCAPH2	0.965814	0.0345479	0.913733	0.108426	ENSG00000025770
X19	NCAPH2	0.712443	-0.545279	0.0865167	-1.71994	ENSG00000025770
X20	NCAPH2	0.977485	0.0184797	0.953792	0.0579959	ENSG00000025770
X23	NCAPH2	0.0286772	-0.836322	0.0122945	-2.51946	ENSG00000025770
X24	NCAPH2	0.969149	0.0318315	0.943543	0.0708792	ENSG00000025770
X27	NCAPH2	0.994096	0.0435948	0.891276	0.136811	ENSG00000025770
X28	NCAPH2	0.783426	-0.145067	0.649132	-0.455445	ENSG00000025770
X29	NCAPH2	0.3423	0.562038	0.0772163	1.77341	ENSG00000025770
X3	NCAPH2	0.00260888	-1.15505	0.000512456	-3.51396	ENSG00000025770
X30	NCAPH2	0.943503	0.061265	0.881374	0.14936	ENSG00000025770
X5	NCAPH2	0.0435544	-0.768842	0.0153806	-2.43782	ENSG00000025770
X7	NCAPH2	0.000332649	-1.28176	4.54639e-05	-4.14101	ENSG00000025770
X8	NCAPH2	0.999586	0.15088	0.636093	0.473671	ENSG00000025770
X9	NCAPH2	0.840084	-0.253097	0.614669	-0.503968	ENSG00000025770
ARC31.1	TOMM34	0.572259	0.470043	0.223675	1.21944	ENSG00000025772
ARC31.2	TOMM34	0.887401	0.417881	0.279487	1.08351	ENSG00000025772
ARC31.3	TOMM34	0.892128	0.283154	0.511884	0.656721	ENSG00000025772
ARC31.4	TOMM34	0.340962	0.660449	0.104211	1.62992	ENSG00000025772
VMH31.1	TOMM34	0.226402	0.864105	0.0248414	2.25567	ENSG00000025772
VMH31.2	TOMM34	0.753831	0.623716	0.106049	1.62129	ENSG00000025772
VMH31.3	TOMM34	0.0134926	1.33805	0.000471796	3.53681	ENSG00000025772
VMH31.4	TOMM34	0.722212	0.60671	0.115962	1.5767	ENSG00000025772
VMH31.5	TOMM34	0.211997	0.982783	0.0106087	2.57213	ENSG00000025772
X1	TOMM34	0.62059	0.39633	0.330269	0.975221	ENSG00000025772
X10	TOMM34	0.999567	0.178967	0.660422	0.439786	ENSG00000025772
X12	TOMM34	0.846339	0.168703	0.662666	0.436687	ENSG00000025772
X13	TOMM34	0.988077	0.0436549	0.910137	0.112965	ENSG00000025772
X14	TOMM34	0.486686	-0.376778	0.329583	-0.976607	ENSG00000025772
X15	TOMM34	0.00963021	-1.1902	0.00191457	-3.13203	ENSG00000025772
X16	TOMM34	0.992497	-0.0347562	0.9284	-0.0899365	ENSG00000025772
X17	TOMM34	0.90432	-0.179376	0.697393	-0.389231	ENSG00000025772
X18	TOMM34	0.981029	-0.0226015	0.953402	-0.0584861	ENSG00000025772
X19	TOMM34	0.930732	0.182477	0.637023	0.472366	ENSG00000025772
X20	TOMM34	0.0326996	1.13787	0.00303287	2.98976	ENSG00000025772
X23	TOMM34	1.14468e-06	-2.10442	1.20843e-07	-5.42835	ENSG00000025772
X24	TOMM34	0.985456	-0.0173266	0.974645	-0.0318111	ENSG00000025772
X27	TOMM34	0.987937	0.133279	0.730387	0.344945	ENSG00000025772
X28	TOMM34	0.122702	-0.786552	0.0412503	-2.05019	ENSG00000025772
X29	TOMM34	0.550922	0.436796	0.258242	1.13279	ENSG00000025772
X3	TOMM34	0.591095	-0.271975	0.504304	-0.668571	ENSG00000025772
X30	TOMM34	0.866827	-0.164158	0.741616	-0.330032	ENSG00000025772
X5	TOMM34	0.0661062	-0.851985	0.0269506	-2.2236	ENSG00000025772
X7	TOMM34	9.11156e-09	-2.46332	3.7659e-11	-6.87835	ENSG00000025772
X8	TOMM34	0.887012	-0.534059	0.166653	-1.38654	ENSG00000025772
X9	TOMM34	0.858862	-0.276432	0.650297	-0.453824	ENSG00000025772
ARC31.1	SEC63	0.886841	0.0521123	0.767498	0.295928	ENSG00000025796
ARC31.2	SEC63	0.913984	-0.0958825	0.586407	-0.544662	ENSG00000025796
ARC31.3	SEC63	0.951318	0.0675954	0.731254	0.343791	ENSG00000025796
ARC31.4	SEC63	0.955615	0.0204857	0.91214	0.110436	ENSG00000025796
VMH31.1	SEC63	0.923655	-0.0443762	0.80123	-0.251988	ENSG00000025796
VMH31.2	SEC63	0.85837	-0.146505	0.405663	-0.832772	ENSG00000025796
VMH31.3	SEC63	0.784442	-0.0921979	0.600838	-0.523774	ENSG00000025796
VMH31.4	SEC63	0.997887	-0.00153715	0.993043	-0.00872708	ENSG00000025796
VMH31.5	SEC63	0.971172	0.0268375	0.878993	0.152381	ENSG00000025796
X1	SEC63	0.387598	0.280796	0.129598	1.52004	ENSG00000025796
X10	SEC63	0.999567	0.0194912	0.916403	0.105058	ENSG00000025796
X12	SEC63	0.626168	-0.188174	0.285252	-1.07059	ENSG00000025796
X13	SEC63	0.974548	-0.0425081	0.809447	-0.241361	ENSG00000025796
X14	SEC63	0.000697364	-0.724581	2.98486e-05	-4.24232	ENSG00000025796
X15	SEC63	0.0756835	0.388691	0.0267477	2.22659	ENSG00000025796
X16	SEC63	0.992497	0.0157162	0.928963	0.0892281	ENSG00000025796
X17	SEC63	0.990375	0.00970938	0.963169	0.0462172	ENSG00000025796
X18	SEC63	0.737023	0.116086	0.509925	0.659775	ENSG00000025796
X19	SEC63	0.844643	-0.171772	0.329458	-0.976859	ENSG00000025796
X20	SEC63	0.775213	-0.0926894	0.598828	-0.52667	ENSG00000025796
X23	SEC63	0.457316	0.172577	0.351959	0.932305	ENSG00000025796
X24	SEC63	0.0301391	0.691619	0.00505239	2.82538	ENSG00000025796
X27	SEC63	0.987117	0.0751453	0.669872	0.426761	ENSG00000025796
X28	SEC63	0.0390742	0.463067	0.00820421	2.66199	ENSG00000025796
X29	SEC63	0.790177	-0.0975286	0.579958	-0.554073	ENSG00000025796
X3	SEC63	0.0550201	-0.414488	0.0249142	-2.25452	ENSG00000025796
X30	SEC63	0.680666	0.163284	0.471483	0.721017	ENSG00000025796
X5	SEC63	0.469769	0.164792	0.349258	0.937555	ENSG00000025796
X7	SEC63	0.356465	-0.196629	0.263946	-1.1193	ENSG00000025796
X8	SEC63	0.999586	-0.00552572	0.974994	-0.0313724	ENSG00000025796
X9	SEC63	0.953953	0.046079	0.868314	0.165948	ENSG00000025796
ARC31.1	KPNA6	0.703438	0.22223	0.436807	0.778681	ENSG00000025800
ARC31.2	KPNA6	0.887401	0.265981	0.351917	0.932387	ENSG00000025800
ARC31.3	KPNA6	0.971698	0.0708908	0.824273	0.222255	ENSG00000025800
ARC31.4	KPNA6	0.390336	0.441593	0.141855	1.47295	ENSG00000025800
VMH31.1	KPNA6	0.707833	0.229408	0.422122	0.803893	ENSG00000025800
VMH31.2	KPNA6	0.840965	0.28087	0.325572	0.984752	ENSG00000025800
VMH31.3	KPNA6	0.542499	0.30748	0.281728	1.07847	ENSG00000025800
VMH31.4	KPNA6	0.858977	0.14931	0.601473	0.52286	ENSG00000025800
VMH31.5	KPNA6	0.911615	0.118201	0.679289	0.413854	ENSG00000025800
X1	KPNA6	0.828829	0.147238	0.624859	0.489502	ENSG00000025800
X10	KPNA6	0.999567	0.189409	0.529313	0.629818	ENSG00000025800
X12	KPNA6	0.492092	0.424994	0.136441	1.49335	ENSG00000025800
X13	KPNA6	0.901152	0.35023	0.220045	1.22908	ENSG00000025800
X14	KPNA6	0.0851683	-0.630996	0.0266632	-2.22784	ENSG00000025800
X15	KPNA6	0.675666	-0.179229	0.530593	-0.62786	ENSG00000025800
X16	KPNA6	0.972852	0.202512	0.478624	0.709441	ENSG00000025800
X17	KPNA6	0.968956	-0.0490605	0.885624	-0.143971	ENSG00000025800
X18	KPNA6	0.0228045	-0.866915	0.00223811	-3.08433	ENSG00000025800
X19	KPNA6	0.88902	0.200151	0.483765	0.701167	ENSG00000025800
X20	KPNA6	0.8364	0.112581	0.693729	0.394195	ENSG00000025800
X23	KPNA6	0.644052	0.182966	0.543305	0.608546	ENSG00000025800
X24	KPNA6	0.963955	-0.0345248	0.931726	-0.0857483	ENSG00000025800
X27	KPNA6	0.987117	0.155253	0.587075	0.54369	ENSG00000025800
X28	KPNA6	0.0438631	-0.735501	0.00966986	-2.6048	ENSG00000025800
X29	KPNA6	0.740538	0.190165	0.505848	0.66615	ENSG00000025800
X3	KPNA6	0.595218	0.198972	0.508712	0.661669	ENSG00000025800
X30	KPNA6	0.895705	0.0958578	0.794523	0.260683	ENSG00000025800
X5	KPNA6	0.109868	-0.552589	0.0524828	-1.94719	ENSG00000025800
X7	KPNA6	0.0386362	-0.678177	0.0171307	-2.39779	ENSG00000025800
X8	KPNA6	0.995345	-0.250411	0.380861	-0.877657	ENSG00000025800
X9	KPNA6	0.16717	-1.05398	0.0188242	-2.36235	ENSG00000025800
ARC31.1	VIM	0.674526	-0.446236	0.387447	-0.865568	ENSG00000026025
ARC31.2	VIM	0.900049	-0.335475	0.515985	-0.650348	ENSG00000026025
ARC31.3	VIM	0.016204	2.23144	8.85402e-05	3.97639	ENSG00000026025
ARC31.4	VIM	0.893731	-0.13672	0.801635	-0.251464	ENSG00000026025
VMH31.1	VIM	0.186252	-1.24311	0.0155928	-2.43276	ENSG00000026025
VMH31.2	VIM	0.608426	-1.22054	0.0175992	-2.38769	ENSG00000026025
VMH31.3	VIM	0.00994936	-1.8552	0.000281163	-3.67728	ENSG00000026025
VMH31.4	VIM	0.722212	-0.821206	0.111169	-1.59786	ENSG00000026025
VMH31.5	VIM	0.210446	-1.31588	0.0104239	-2.57835	ENSG00000026025
X1	VIM	0.857981	0.224437	0.680013	0.412864	ENSG00000026025
X10	VIM	0.999567	0.176483	0.745704	0.324621	ENSG00000026025
X12	VIM	0.0498866	-1.81214	0.000391413	-3.58801	ENSG00000026025
X13	VIM	0.901152	-0.749058	0.146373	-1.45639	ENSG00000026025
X14	VIM	0.420847	-0.574828	0.265379	-1.11594	ENSG00000026025
X15	VIM	0.0878731	1.10087	0.0324099	2.14972	ENSG00000026025
X16	VIM	0.972852	-0.590387	0.252628	-1.14629	ENSG00000026025
X17	VIM	3.53214e-05	3.27069	5.19615e-08	5.59258	ENSG00000026025
X18	VIM	0.00445843	1.87166	0.000247361	3.71139	ENSG00000026025
X19	VIM	0.683346	-0.971361	0.0593102	-1.89337	ENSG00000026025
X20	VIM	0.334586	-0.781565	0.129592	-1.52006	ENSG00000026025
X23	VIM	0.728931	0.252309	0.642838	0.464223	ENSG00000026025
X24	VIM	2.68333e-07	4.2057	2.61284e-09	6.14779	ENSG00000026025
X27	VIM	0.987117	-0.847029	0.100327	-1.64856	ENSG00000026025
X28	VIM	0.0335736	1.39568	0.00655243	2.7387	ENSG00000026025
X29	VIM	0.050122	-1.65774	0.00120433	-3.27041	ENSG00000026025
X3	VIM	0.257804	-0.733374	0.177185	-1.35279	ENSG00000026025
X30	VIM	6.56426e-06	3.37262	2.10608e-07	5.31818	ENSG00000026025
X5	VIM	0.000158229	2.25418	9.08241e-06	4.5189	ENSG00000026025
X7	VIM	0.416369	0.512973	0.32032	0.995517	ENSG00000026025
X8	VIM	0.999586	0.344137	0.505198	0.667168	ENSG00000026025
X9	VIM	0.67401	-0.753721	0.354497	-0.927397	ENSG00000026025
ARC31.1	FAS	0.962488	-0.0411839	0.9185	-0.102413	ENSG00000026103
ARC31.2	FAS	0.989907	0.0303064	0.939979	0.0753624	ENSG00000026103
ARC31.3	FAS	0.98625	0.0595811	0.894523	0.132701	ENSG00000026103
ARC31.4	FAS	0.966788	0.0339494	0.936176	0.0801467	ENSG00000026103
VMH31.1	FAS	0.714594	-0.316774	0.431009	-0.788575	ENSG00000026103
VMH31.2	FAS	0.908971	-0.200176	0.618872	-0.497988	ENSG00000026103
VMH31.3	FAS	0.653251	-0.331531	0.409825	-0.825405	ENSG00000026103
VMH31.4	FAS	0.750305	-0.42303	0.292782	-1.05397	ENSG00000026103
VMH31.5	FAS	0.843365	-0.264366	0.511133	-0.657892	ENSG00000026103
X1	FAS	0.739047	0.298171	0.481688	0.704504	ENSG00000026103
X10	FAS	0.999567	0.252845	0.550802	0.597262	ENSG00000026103
X12	FAS	0.732956	-0.299449	0.456666	-0.745352	ENSG00000026103
X13	FAS	0.910292	-0.315025	0.433569	-0.784196	ENSG00000026103
X14	FAS	0.918992	-0.0663284	0.8691	-0.164949	ENSG00000026103
X15	FAS	0.805658	-0.155821	0.698595	-0.387605	ENSG00000026103
X16	FAS	0.972852	0.410507	0.307336	1.02264	ENSG00000026103
X17	FAS	0.0564404	1.47443	0.00195658	3.12544	ENSG00000026103
X18	FAS	8.70865e-05	1.88558	1.76918e-06	4.87875	ENSG00000026103
X19	FAS	0.791411	-0.487428	0.225294	-1.21517	ENSG00000026103
X20	FAS	0.0505654	-1.1021	0.00584557	-2.77703	ENSG00000026103
X23	FAS	0.126912	-0.759943	0.0722174	-1.80437	ENSG00000026103
X24	FAS	0.00100319	2.24227	6.12376e-05	4.06812	ENSG00000026103
X27	FAS	0.987117	-0.191103	0.634866	-0.475394	ENSG00000026103
X28	FAS	0.00595663	1.36807	0.00059462	3.47256	ENSG00000026103
X29	FAS	0.257631	-0.837507	0.0367328	-2.09848	ENSG00000026103
X3	FAS	0.020038	-1.1389	0.00686999	-2.72269	ENSG00000026103
X30	FAS	0.0391356	1.39506	0.00673625	2.72935	ENSG00000026103
X5	FAS	0.170553	0.674577	0.0929169	1.6858	ENSG00000026103
X7	FAS	0.0771164	-0.824466	0.0397656	-2.06554	ENSG00000026103
X8	FAS	0.999586	0.00309493	0.993865	0.00769606	ENSG00000026103
X9	FAS	0.437315	-0.961075	0.129157	-1.52179	ENSG00000026103
ARC31.1	RNASET2	0.438269	-0.499453	0.0606807	-1.8832	ENSG00000026297
ARC31.2	RNASET2	0.887401	-0.228112	0.392751	-0.855924	ENSG00000026297
ARC31.3	RNASET2	0.560801	-0.53931	0.069721	-1.82049	ENSG00000026297
ARC31.4	RNASET2	0.115406	-0.724961	0.00953853	-2.60959	ENSG00000026297
VMH31.1	RNASET2	0.955373	0.0421812	0.874502	0.158083	ENSG00000026297
VMH31.2	RNASET2	0.932525	0.100059	0.707893	0.375059	ENSG00000026297
VMH31.3	RNASET2	0.889315	-0.0747277	0.779607	-0.280093	ENSG00000026297
VMH31.4	RNASET2	0.754943	-0.263502	0.323427	-0.989135	ENSG00000026297
VMH31.5	RNASET2	0.946978	0.0716318	0.788526	0.268474	ENSG00000026297
X1	RNASET2	0.758854	-0.184265	0.512281	-0.656104	ENSG00000026297
X10	RNASET2	0.999567	0.0668933	0.812047	0.238004	ENSG00000026297
X12	RNASET2	0.72409	-0.205629	0.441099	-0.771405	ENSG00000026297
X13	RNASET2	0.901152	-0.372472	0.162423	-1.40055	ENSG00000026297
X14	RNASET2	0.754027	0.126456	0.635752	0.47415	ENSG00000026297
X15	RNASET2	0.00737651	0.846802	0.00137712	3.23087	ENSG00000026297
X16	RNASET2	0.98788	-0.0465233	0.861712	-0.174351	ENSG00000026297
X17	RNASET2	0.961057	-0.0572444	0.857391	-0.179858	ENSG00000026297
X18	RNASET2	0.00572154	0.945273	0.000344695	3.62252	ENSG00000026297
X19	RNASET2	0.896157	0.177981	0.504991	0.667493	ENSG00000026297
X20	RNASET2	0.00169228	-1.08832	3.53275e-05	-4.20199	ENSG00000026297
X23	RNASET2	0.39789	-0.293889	0.295568	-1.04789	ENSG00000026297
X24	RNASET2	0.573722	0.336651	0.370759	0.896454	ENSG00000026297
X27	RNASET2	0.987117	-0.116139	0.663624	-0.435364	ENSG00000026297
X28	RNASET2	0.00365734	0.955172	0.000297395	3.66226	ENSG00000026297
X29	RNASET2	0.364436	-0.448	0.0926472	-1.6872	ENSG00000026297
X3	RNASET2	0.213031	-0.414715	0.139683	-1.48106	ENSG00000026297
X30	RNASET2	0.086313	0.797945	0.0196993	2.34512	ENSG00000026297
X5	RNASET2	0.0562518	0.610264	0.0216811	2.30847	ENSG00000026297
X7	RNASET2	0.301283	0.331389	0.213969	1.24548	ENSG00000026297
X8	RNASET2	0.94567	0.314764	0.238015	1.18242	ENSG00000026297
X9	RNASET2	0.932569	0.100667	0.811052	0.239288	ENSG00000026297
ARC31.1	CD44	0.139711	-1.63832	0.00176933	-3.15592	ENSG00000026508
ARC31.2	CD44	0.904029	-0.330105	0.532078	-0.625592	ENSG00000026508
ARC31.3	CD44	0.792821	-0.632341	0.283393	-1.07473	ENSG00000026508
ARC31.4	CD44	0.0418484	-1.71239	0.00192312	-3.13068	ENSG00000026508
VMH31.1	CD44	0.0261376	-1.9833	0.000144649	-3.8516	ENSG00000026508
VMH31.2	CD44	0.803013	-0.681782	0.196372	-1.29496	ENSG00000026508
VMH31.3	CD44	0.000861418	-2.35946	5.49135e-06	-4.63191	ENSG00000026508
VMH31.4	CD44	0.722212	-0.976588	0.0638186	-1.8606	ENSG00000026508
VMH31.5	CD44	0.210446	-1.34581	0.0104335	-2.57802	ENSG00000026508
X1	CD44	0.925949	-0.129066	0.816651	-0.232067	ENSG00000026508
X10	CD44	0.999567	0.458942	0.409421	0.826117	ENSG00000026508
X12	CD44	0.553618	-0.688818	0.191784	-1.30839	ENSG00000026508
X13	CD44	0.959997	0.180059	0.733296	0.341074	ENSG00000026508
X14	CD44	0.814378	-0.191463	0.717109	-0.362681	ENSG00000026508
X15	CD44	0.000113453	2.32443	7.62975e-06	4.55829	ENSG00000026508
X16	CD44	0.972852	0.266979	0.613354	0.505843	ENSG00000026508
X17	CD44	0.994974	0.0191176	0.975806	0.0303534	ENSG00000026508
X18	CD44	3.80473e-08	3.26326	1.59918e-10	6.63554	ENSG00000026508
X19	CD44	0.851389	-0.491602	0.351896	-0.932427	ENSG00000026508
X20	CD44	0.142828	-1.13495	0.0310671	-2.16683	ENSG00000026508
X23	CD44	0.00793627	1.65587	0.00271696	3.02426	ENSG00000026508
X24	CD44	0.421916	-0.899348	0.226697	-1.2115	ENSG00000026508
X27	CD44	0.997965	-0.0380142	0.942657	-0.0719939	ENSG00000026508
X28	CD44	2.25064e-05	2.76635	8.04083e-08	5.50809	ENSG00000026508
X29	CD44	0.038374	-1.75789	0.000782264	-3.39514	ENSG00000026508
X3	CD44	0.231492	0.790138	0.155128	1.42539	ENSG00000026508
X30	CD44	0.638857	0.543597	0.42404	0.800571	ENSG00000026508
X5	CD44	0.00356271	1.80382	0.000563496	3.48757	ENSG00000026508
X7	CD44	0.00985644	1.54597	0.0032017	2.97265	ENSG00000026508
X8	CD44	0.388291	1.57653	0.00264191	3.03299	ENSG00000026508
X9	CD44	0.510901	-1.11624	0.179703	-1.34494	ENSG00000026508
ARC31.1	KCNG1	0.708239	0.338793	0.447694	0.760305	ENSG00000026559
ARC31.2	KCNG1	0.887401	0.521863	0.241867	1.17274	ENSG00000026559
ARC31.3	KCNG1	0.0606966	1.66701	0.000731335	3.41427	ENSG00000026559
ARC31.4	KCNG1	0.567033	0.456535	0.331239	0.973263	ENSG00000026559
VMH31.1	KCNG1	0.885365	-0.161129	0.718124	-0.361322	ENSG00000026559
VMH31.2	KCNG1	0.839166	0.469341	0.292654	1.05424	ENSG00000026559
VMH31.3	KCNG1	0.63507	-0.385345	0.387735	-0.865042	ENSG00000026559
VMH31.4	KCNG1	0.810182	0.332171	0.45663	0.745412	ENSG00000026559
VMH31.5	KCNG1	0.999655	-0.000722138	0.998709	-0.00161897	ENSG00000026559
X1	KCNG1	0.0442256	-1.34169	0.00405854	-2.89683	ENSG00000026559
X10	KCNG1	0.999567	-0.0367145	0.93777	-0.0781413	ENSG00000026559
X12	KCNG1	0.476272	0.685728	0.123764	1.54368	ENSG00000026559
X13	KCNG1	0.901152	1.17314	0.00819904	2.66221	ENSG00000026559
X14	KCNG1	0.044924	-1.13441	0.0106042	-2.57228	ENSG00000026559
X15	KCNG1	0.149069	-0.819996	0.0654339	-1.84933	ENSG00000026559
X16	KCNG1	0.972852	0.580424	0.192906	1.30508	ENSG00000026559
X17	KCNG1	0.5785	0.679715	0.201168	1.28116	ENSG00000026559
X18	KCNG1	0.61997	0.403456	0.365798	0.905802	ENSG00000026559
X19	KCNG1	0.766978	0.613915	0.168386	1.38088	ENSG00000026559
X20	KCNG1	0.774155	0.23572	0.597411	0.528713	ENSG00000026559
X23	KCNG1	0.985935	-0.0116679	0.980203	-0.0248361	ENSG00000026559
X24	KCNG1	0.342396	-0.875315	0.163487	-1.39701	ENSG00000026559
X27	KCNG1	0.987117	0.346314	0.437672	0.777211	ENSG00000026559
X28	KCNG1	0.242732	-0.711722	0.110084	-1.60276	ENSG00000026559
X29	KCNG1	0.120865	1.21067	0.0063442	2.74959	ENSG00000026559
X3	KCNG1	0.0241287	-1.22583	0.00874212	-2.64001	ENSG00000026559
X30	KCNG1	0.492378	-0.629562	0.272835	-1.09866	ENSG00000026559
X5	KCNG1	0.176481	-0.739293	0.096913	-1.66543	ENSG00000026559
X7	KCNG1	0.000274921	-1.81842	3.56097e-05	-4.20006	ENSG00000026559
X8	KCNG1	0.855001	-0.657595	0.140007	-1.47985	ENSG00000026559
X9	KCNG1	0.379827	1.16441	0.0972902	1.66355	ENSG00000026559
ARC31.1	AGPAT4	0.891636	-0.0690221	0.78042	-0.279032	ENSG00000026652
ARC31.2	AGPAT4	0.887401	-0.21585	0.383051	-0.873623	ENSG00000026652
ARC31.3	AGPAT4	0.835573	0.247344	0.370641	0.896675	ENSG00000026652
ARC31.4	AGPAT4	0.98388	0.0103059	0.96848	0.0395493	ENSG00000026652
VMH31.1	AGPAT4	0.980348	-0.0172143	0.944574	-0.0695832	ENSG00000026652
VMH31.2	AGPAT4	0.991366	0.0124049	0.960045	0.0501407	ENSG00000026652
VMH31.3	AGPAT4	0.781603	-0.131714	0.59466	-0.532689	ENSG00000026652
VMH31.4	AGPAT4	0.80776	-0.186589	0.450903	-0.754938	ENSG00000026652
VMH31.5	AGPAT4	0.87549	-0.134763	0.586172	-0.545004	ENSG00000026652
X1	AGPAT4	0.790983	-0.150523	0.563709	-0.578009	ENSG00000026652
X10	AGPAT4	0.999567	0.0287701	0.912169	0.1104	ENSG00000026652
X12	AGPAT4	0.960456	-0.030135	0.903131	-0.121814	ENSG00000026652
X13	AGPAT4	0.993136	0.0139194	0.955172	0.0562624	ENSG00000026652
X14	AGPAT4	0.984219	0.00842521	0.972852	0.0340615	ENSG00000026652
X15	AGPAT4	0.000103027	1.0947	6.79869e-06	4.58421	ENSG00000026652
X16	AGPAT4	0.975185	-0.0962624	0.697423	-0.38919	ENSG00000026652
X17	AGPAT4	0.813793	-0.199816	0.498532	-0.677659	ENSG00000026652
X18	AGPAT4	0.362335	-0.366544	0.13799	-1.48745	ENSG00000026652
X19	AGPAT4	0.725321	-0.399181	0.106147	-1.62084	ENSG00000026652
X20	AGPAT4	0.683621	0.175329	0.478655	0.709393	ENSG00000026652
X23	AGPAT4	3.2587e-07	1.40905	2.86264e-08	5.70645	ENSG00000026652
X24	AGPAT4	0.908894	-0.0724639	0.835484	-0.207861	ENSG00000026652
X27	AGPAT4	0.987117	-0.181093	0.464369	-0.732648	ENSG00000026652
X28	AGPAT4	0.0925742	0.543199	0.0275745	2.21453	ENSG00000026652
X29	AGPAT4	0.856638	-0.0952902	0.700313	-0.385281	ENSG00000026652
X3	AGPAT4	0.301739	-0.322529	0.215604	-1.24103	ENSG00000026652
X30	AGPAT4	0.0998288	-0.714023	0.0244414	-2.26201	ENSG00000026652
X5	AGPAT4	7.57897e-06	-1.26402	1.71489e-07	-5.35915	ENSG00000026652
X7	AGPAT4	0.0147168	0.686734	0.00522382	2.81437	ENSG00000026652
X8	AGPAT4	0.999586	0.193884	0.433383	0.784515	ENSG00000026652
X9	AGPAT4	0.983349	-0.0261044	0.94669	-0.0669228	ENSG00000026652
ARC31.1	BTN3A1	0.61907	0.397051	0.30058	1.03706	ENSG00000026950
ARC31.2	BTN3A1	0.887401	0.630267	0.099858	1.65085	ENSG00000026950
ARC31.3	BTN3A1	0.929928	0.204759	0.632807	0.478289	ENSG00000026950
ARC31.4	BTN3A1	0.556628	0.402761	0.318847	0.998557	ENSG00000026950
VMH31.1	BTN3A1	0.589681	-0.431035	0.261018	-1.1262	ENSG00000026950
VMH31.2	BTN3A1	0.994703	-0.0111207	0.976891	-0.0289917	ENSG00000026950
VMH31.3	BTN3A1	0.33064	-0.622147	0.104312	-1.62944	ENSG00000026950
VMH31.4	BTN3A1	0.9144	0.121133	0.752345	0.31585	ENSG00000026950
VMH31.5	BTN3A1	0.850549	-0.243327	0.526059	-0.634805	ENSG00000026950
X1	BTN3A1	0.0970516	0.999105	0.0129956	2.49943	ENSG00000026950
X10	BTN3A1	0.999567	0.517675	0.199866	1.28488	ENSG00000026950
X12	BTN3A1	0.678077	0.349716	0.361986	0.913037	ENSG00000026950
X13	BTN3A1	0.910292	0.300046	0.43424	0.783052	ENSG00000026950
X14	BTN3A1	0.0229982	-1.09467	0.00407995	-2.89513	ENSG00000026950
X15	BTN3A1	0.0788481	0.838986	0.0281865	2.20581	ENSG00000026950
X16	BTN3A1	0.972852	0.31944	0.405095	0.833781	ENSG00000026950
X17	BTN3A1	0.897995	-0.187819	0.681658	-0.410618	ENSG00000026950
X18	BTN3A1	0.180422	0.767245	0.0449064	2.01431	ENSG00000026950
X19	BTN3A1	0.88812	-0.2724	0.477801	-0.710771	ENSG00000026950
X20	BTN3A1	0.90705	-0.0868514	0.821015	-0.226446	ENSG00000026950
X23	BTN3A1	0.929399	-0.0510229	0.89958	-0.126303	ENSG00000026950
X24	BTN3A1	0.53623	0.523282	0.333107	0.969503	ENSG00000026950
X27	BTN3A1	0.994096	0.0491247	0.898182	0.128071	ENSG00000026950
X28	BTN3A1	0.655106	0.268956	0.483367	0.701806	ENSG00000026950
X29	BTN3A1	0.811529	0.192449	0.616092	0.501942	ENSG00000026950
X3	BTN3A1	0.00694078	-1.25258	0.00178783	-3.15278	ENSG00000026950
X30	BTN3A1	0.788688	-0.245571	0.619197	-0.497527	ENSG00000026950
X5	BTN3A1	0.184616	-0.624841	0.102799	-1.63663	ENSG00000026950
X7	BTN3A1	0.553684	-0.284774	0.457958	-0.743214	ENSG00000026950
X8	BTN3A1	0.901925	-0.514421	0.179586	-1.3453	ENSG00000026950
X9	BTN3A1	0.0443409	-1.86927	0.00184508	-3.14325	ENSG00000026950
ARC31.1	MIPEP	0.549752	0.508849	0.189723	1.3145	ENSG00000027001
ARC31.2	MIPEP	0.911518	0.221738	0.568163	0.571417	ENSG00000027001
ARC31.3	MIPEP	0.75995	0.537457	0.214839	1.24311	ENSG00000027001
ARC31.4	MIPEP	0.555263	0.409656	0.316504	1.00341	ENSG00000027001
VMH31.1	MIPEP	0.90733	0.11803	0.761312	0.304047	ENSG00000027001
VMH31.2	MIPEP	0.864728	0.298445	0.442255	0.769452	ENSG00000027001
VMH31.3	MIPEP	0.749634	0.235758	0.543924	0.607612	ENSG00000027001
VMH31.4	MIPEP	0.872194	0.185477	0.633086	0.477896	ENSG00000027001
VMH31.5	MIPEP	0.756529	0.388984	0.31641	1.00361	ENSG00000027001
X1	MIPEP	0.834215	0.194275	0.634997	0.475211	ENSG00000027001
X10	MIPEP	0.999567	0.0545067	0.894067	0.133277	ENSG00000027001
X12	MIPEP	0.625136	0.416248	0.283623	1.07422	ENSG00000027001
X13	MIPEP	0.901152	0.432895	0.264774	1.11735	ENSG00000027001
X14	MIPEP	0.0774747	-0.877675	0.0232847	-2.28089	ENSG00000027001
X15	MIPEP	0.158915	-0.69968	0.0709578	-1.81245	ENSG00000027001
X16	MIPEP	0.972852	-0.305282	0.431865	-0.787109	ENSG00000027001
X17	MIPEP	0.419954	0.792191	0.0866384	1.71927	ENSG00000027001
X18	MIPEP	0.514968	0.439586	0.25743	1.13473	ENSG00000027001
X19	MIPEP	0.999125	-0.00266626	0.994526	-0.00686709	ENSG00000027001
X20	MIPEP	0.936404	-0.061171	0.874915	-0.157558	ENSG00000027001
X23	MIPEP	0.00529603	-1.27434	0.00168731	-3.17023	ENSG00000027001
X24	MIPEP	0.189849	1.00247	0.0664039	1.84267	ENSG00000027001
X27	MIPEP	0.987117	0.354271	0.361607	0.91376	ENSG00000027001
X28	MIPEP	0.900607	0.0856374	0.825566	0.220593	ENSG00000027001
X29	MIPEP	0.608578	0.383204	0.323665	0.988647	ENSG00000027001
X3	MIPEP	0.105835	-0.775078	0.0575326	-1.90686	ENSG00000027001
X30	MIPEP	0.489659	0.550972	0.27023	1.10466	ENSG00000027001
X5	MIPEP	0.0309852	-0.996808	0.0098762	-2.59738	ENSG00000027001
X7	MIPEP	2.00839e-06	-2.06592	4.8961e-08	-5.60401	ENSG00000027001
X8	MIPEP	0.999586	0.226917	0.559153	0.584781	ENSG00000027001
X9	MIPEP	0.81457	0.351988	0.565542	0.575294	ENSG00000027001
ARC31.1	PRKCH	0.760556	-0.249335	0.53518	-0.620864	ENSG00000027075
ARC31.2	PRKCH	0.887401	-0.379573	0.344948	-0.945986	ENSG00000027075
ARC31.3	PRKCH	0.989689	0.046416	0.917678	0.103449	ENSG00000027075
ARC31.4	PRKCH	0.295881	-0.756143	0.0734987	-1.79627	ENSG00000027075
VMH31.1	PRKCH	0.793724	-0.236332	0.556691	-0.58845	ENSG00000027075
VMH31.2	PRKCH	0.989772	-0.0224436	0.955501	-0.055849	ENSG00000027075
VMH31.3	PRKCH	0.706806	-0.28362	0.480518	-0.706387	ENSG00000027075
VMH31.4	PRKCH	0.95475	-0.0664344	0.868806	-0.165323	ENSG00000027075
VMH31.5	PRKCH	0.708466	-0.459069	0.253179	-1.14495	ENSG00000027075
X1	PRKCH	0.40436	0.623378	0.140442	1.47822	ENSG00000027075
X10	PRKCH	0.999567	0.502709	0.234836	1.19049	ENSG00000027075
X12	PRKCH	0.875203	0.143452	0.721318	0.357046	ENSG00000027075
X13	PRKCH	0.914509	0.274473	0.49481	0.683548	ENSG00000027075
X14	PRKCH	0.923699	0.0626222	0.876269	0.15584	ENSG00000027075
X15	PRKCH	0.902667	0.0821801	0.838087	0.204526	ENSG00000027075
X16	PRKCH	0.972852	0.446146	0.266825	1.11256	ENSG00000027075
X17	PRKCH	0.462213	-0.763574	0.110695	-1.6	ENSG00000027075
X18	PRKCH	0.489927	0.478225	0.233861	1.19297	ENSG00000027075
X19	PRKCH	0.896029	-0.269438	0.502764	-0.67099	ENSG00000027075
X20	PRKCH	0.0260745	-1.22412	0.00215184	-3.0964	ENSG00000027075
X23	PRKCH	0.200497	-0.646651	0.126113	-1.53406	ENSG00000027075
X24	PRKCH	0.216721	0.983256	0.0820276	1.74513	ENSG00000027075
X27	PRKCH	0.990892	0.098838	0.805879	0.245972	ENSG00000027075
X28	PRKCH	0.283955	0.594968	0.138307	1.48625	ENSG00000027075
X29	PRKCH	0.45363	-0.561806	0.16176	-1.40278	ENSG00000027075
X3	PRKCH	0.299808	-0.526028	0.213824	-1.24587	ENSG00000027075
X30	PRKCH	0.000347105	2.16291	2.20785e-05	4.31374	ENSG00000027075
X5	PRKCH	0.000105246	1.79949	5.23467e-06	4.64256	ENSG00000027075
X7	PRKCH	0.584146	-0.276938	0.490887	-0.689781	ENSG00000027075
X8	PRKCH	0.999586	-0.256893	0.522874	-0.639703	ENSG00000027075
X9	PRKCH	0.619883	-0.67531	0.286469	-1.06788	ENSG00000027075
ARC31.1	IFNGR1	0.546442	-0.283491	0.186001	-1.32566	ENSG00000027697
ARC31.2	IFNGR1	0.89795	-0.144209	0.501606	-0.672811	ENSG00000027697
ARC31.3	IFNGR1	0.772915	-0.283806	0.23586	-1.18788	ENSG00000027697
ARC31.4	IFNGR1	0.426321	-0.305113	0.17655	-1.35478	ENSG00000027697
VMH31.1	IFNGR1	0.537444	-0.269886	0.208083	-1.26168	ENSG00000027697
VMH31.2	IFNGR1	0.812223	-0.259951	0.225381	-1.21495	ENSG00000027697
VMH31.3	IFNGR1	0.425322	-0.293216	0.171284	-1.37151	ENSG00000027697
VMH31.4	IFNGR1	0.743419	-0.238001	0.26711	-1.11189	ENSG00000027697
VMH31.5	IFNGR1	0.718732	-0.239001	0.265088	-1.11662	ENSG00000027697
X1	IFNGR1	0.855116	0.0947004	0.675287	0.41933	ENSG00000027697
X10	IFNGR1	0.999567	0.061144	0.786862	0.270639	ENSG00000027697
X12	IFNGR1	0.684071	-0.191114	0.373016	-0.892226	ENSG00000027697
X13	IFNGR1	0.901152	-0.394306	0.0654745	-1.84905	ENSG00000027697
X14	IFNGR1	0.000933822	-0.863904	4.43525e-05	-4.14704	ENSG00000027697
X15	IFNGR1	0.000113453	0.944122	7.62207e-06	4.55852	ENSG00000027697
X16	IFNGR1	0.997704	0.00370146	0.986245	0.0172554	ENSG00000027697
X17	IFNGR1	0.501763	0.378208	0.138947	1.48383	ENSG00000027697
X18	IFNGR1	0.984068	-0.010295	0.961747	-0.0480032	ENSG00000027697
X19	IFNGR1	0.961228	-0.06554	0.760139	-0.305589	ENSG00000027697
X20	IFNGR1	0.330295	-0.32743	0.126386	-1.53295	ENSG00000027697
X23	IFNGR1	7.08998e-09	1.36909	3.73e-10	6.49039	ENSG00000027697
X24	IFNGR1	0.259676	0.486021	0.107363	1.61519	ENSG00000027697
X27	IFNGR1	0.987117	-0.0860584	0.6885	-0.401296	ENSG00000027697
X28	IFNGR1	0.0692725	0.503779	0.0183578	2.37182	ENSG00000027697
X29	IFNGR1	0.824808	-0.0996834	0.642343	-0.464915	ENSG00000027697
X3	IFNGR1	0.301057	0.279965	0.215031	1.24258	ENSG00000027697
X30	IFNGR1	0.145738	0.56051	0.0417764	2.04487	ENSG00000027697
X5	IFNGR1	0.585401	0.154596	0.471119	0.721611	ENSG00000027697
X7	IFNGR1	0.198633	0.325854	0.128183	1.52569	ENSG00000027697
X8	IFNGR1	0.999586	0.0804441	0.707855	0.37511	ENSG00000027697
X9	IFNGR1	0.397389	-0.544476	0.106925	-1.61722	ENSG00000027697
ARC31.1	B4GALT7	0.546259	0.451374	0.184944	1.32887	ENSG00000027847
ARC31.2	B4GALT7	0.887401	0.43377	0.20273	1.27672	ENSG00000027847
ARC31.3	B4GALT7	0.933597	0.168282	0.658448	0.442516	ENSG00000027847
ARC31.4	B4GALT7	0.434226	0.475856	0.184568	1.33001	ENSG00000027847
VMH31.1	B4GALT7	0.482821	0.48534	0.153928	1.42956	ENSG00000027847
VMH31.2	B4GALT7	0.85169	0.303452	0.373207	0.891869	ENSG00000027847
VMH31.3	B4GALT7	0.513217	0.390708	0.251342	1.14941	ENSG00000027847
VMH31.4	B4GALT7	0.765707	0.318132	0.350497	0.935144	ENSG00000027847
VMH31.5	B4GALT7	0.727724	0.372153	0.274623	1.09456	ENSG00000027847
X1	B4GALT7	0.748637	0.244777	0.4954	0.682613	ENSG00000027847
X10	B4GALT7	0.999567	0.106929	0.765928	0.297987	ENSG00000027847
X12	B4GALT7	0.604373	0.388338	0.254245	1.14238	ENSG00000027847
X13	B4GALT7	0.946592	0.136365	0.6892	0.400344	ENSG00000027847
X14	B4GALT7	0.0469021	-0.860085	0.0111974	-2.55294	ENSG00000027847
X15	B4GALT7	0.00533602	-1.11918	0.000920674	-3.34848	ENSG00000027847
X16	B4GALT7	0.976708	0.104005	0.760355	0.305304	ENSG00000027847
X17	B4GALT7	0.576627	-0.521432	0.199224	-1.28672	ENSG00000027847
X18	B4GALT7	0.671382	-0.273499	0.422253	-0.803665	ENSG00000027847
X19	B4GALT7	0.922116	0.173757	0.610293	0.510213	ENSG00000027847
X20	B4GALT7	0.124403	0.763416	0.0245355	2.26052	ENSG00000027847
X23	B4GALT7	7.48174e-08	-2.0337	5.50845e-09	-6.01282	ENSG00000027847
X24	B4GALT7	0.759428	0.250327	0.602382	0.521554	ENSG00000027847
X27	B4GALT7	0.987117	0.444987	0.191265	1.30992	ENSG00000027847
X28	B4GALT7	0.774915	-0.16076	0.637249	-0.472049	ENSG00000027847
X29	B4GALT7	0.359974	0.576546	0.0900809	1.70069	ENSG00000027847
X3	B4GALT7	0.016492	-0.993175	0.00537912	-2.80468	ENSG00000027847
X30	B4GALT7	0.681617	0.314974	0.472858	0.718781	ENSG00000027847
X5	B4GALT7	0.0254166	-0.90363	0.00766327	-2.68545	ENSG00000027847
X7	B4GALT7	0.956092	0.0255127	0.940352	0.0748924	ENSG00000027847
X8	B4GALT7	0.999586	-0.170723	0.616547	-0.501293	ENSG00000027847
X9	B4GALT7	0.978832	0.0429094	0.936391	0.0798759	ENSG00000027847
ARC31.1	VRK2	0.445526	-0.796362	0.0638822	-1.86016	ENSG00000028116
ARC31.2	VRK2	0.935325	-0.164241	0.703154	-0.381445	ENSG00000028116
ARC31.3	VRK2	0.521679	-0.919611	0.0552559	-1.92466	ENSG00000028116
ARC31.4	VRK2	0.413503	-0.63117	0.163792	-1.39599	ENSG00000028116
VMH31.1	VRK2	0.982985	-0.0262064	0.951521	-0.06085	ENSG00000028116
VMH31.2	VRK2	0.858562	-0.356946	0.407346	-0.829787	ENSG00000028116
VMH31.3	VRK2	0.497994	-0.509328	0.23679	-1.18552	ENSG00000028116
VMH31.4	VRK2	0.792946	-0.346546	0.421164	-0.805555	ENSG00000028116
VMH31.5	VRK2	0.858551	-0.263046	0.54157	-0.611169	ENSG00000028116
X1	VRK2	0.860022	0.185276	0.683198	0.408517	ENSG00000028116
X10	VRK2	0.999567	-0.103551	0.819593	-0.228277	ENSG00000028116
X12	VRK2	0.702636	-0.360951	0.402098	-0.839119	ENSG00000028116
X13	VRK2	0.901152	-0.495267	0.250027	-1.15261	ENSG00000028116
X14	VRK2	0.449522	-0.453061	0.292764	-1.054	ENSG00000028116
X15	VRK2	0.00620363	1.39212	0.00111551	3.29283	ENSG00000028116
X16	VRK2	0.972852	0.261578	0.543836	0.607743	ENSG00000028116
X17	VRK2	0.582012	0.650917	0.204894	1.2706	ENSG00000028116
X18	VRK2	0.973783	0.0358395	0.933736	0.0832181	ENSG00000028116
X19	VRK2	0.897358	-0.284396	0.509242	-0.660841	ENSG00000028116
X20	VRK2	0.334834	-0.651733	0.129782	-1.51931	ENSG00000028116
X23	VRK2	0.00122141	1.61876	0.000311021	3.65023	ENSG00000028116
X24	VRK2	0.152444	1.1951	0.0484084	1.98218	ENSG00000028116
X27	VRK2	0.987117	-0.281023	0.514285	-0.652988	ENSG00000028116
X28	VRK2	0.18609	0.765963	0.074762	1.7884	ENSG00000028116
X29	VRK2	0.288605	-0.843818	0.0495126	-1.97246	ENSG00000028116
X3	VRK2	0.190514	0.701643	0.121547	1.55289	ENSG00000028116
X30	VRK2	0.093241	1.26496	0.0220251	2.3024	ENSG00000028116
X5	VRK2	0.00330753	1.48287	0.00050812	3.51632	ENSG00000028116
X7	VRK2	0.461942	-0.389698	0.365573	-0.906227	ENSG00000028116
X8	VRK2	0.999586	0.123746	0.774038	0.287367	ENSG00000028116
X9	VRK2	0.291382	-1.29266	0.0563984	-1.91566	ENSG00000028116
ARC31.1	TNFRSF1B	0.738506	-0.298622	0.498115	-0.678317	ENSG00000028137
ARC31.2	TNFRSF1B	0.989169	-0.0360541	0.934838	-0.0818311	ENSG00000028137
ARC31.3	TNFRSF1B	0.960789	0.13344	0.786361	0.271292	ENSG00000028137
ARC31.4	TNFRSF1B	0.401761	-0.664457	0.151849	-1.43684	ENSG00000028137
VMH31.1	TNFRSF1B	0.804183	-0.247662	0.574264	-0.562425	ENSG00000028137
VMH31.2	TNFRSF1B	0.987214	0.0322556	0.94169	0.0732104	ENSG00000028137
VMH31.3	TNFRSF1B	0.593524	-0.421596	0.338652	-0.958425	ENSG00000028137
VMH31.4	TNFRSF1B	0.732415	-0.53571	0.223835	-1.21902	ENSG00000028137
VMH31.5	TNFRSF1B	0.943751	-0.128272	0.771123	-0.29118	ENSG00000028137
X1	TNFRSF1B	0.551987	0.523099	0.259583	1.1296	ENSG00000028137
X10	TNFRSF1B	0.999567	0.323475	0.486005	0.697576	ENSG00000028137
X12	TNFRSF1B	0.725627	-0.337058	0.444429	-0.765788	ENSG00000028137
X13	TNFRSF1B	0.93141	0.231863	0.598944	0.526502	ENSG00000028137
X14	TNFRSF1B	0.501271	-0.41664	0.344374	-0.947114	ENSG00000028137
X15	TNFRSF1B	0.889272	0.102134	0.816822	0.231846	ENSG00000028137
X16	TNFRSF1B	0.972852	0.41944	0.341144	0.953484	ENSG00000028137
X17	TNFRSF1B	0.811632	0.359752	0.49384	0.685087	ENSG00000028137
X18	TNFRSF1B	0.209258	0.838945	0.0563238	1.91624	ENSG00000028137
X19	TNFRSF1B	0.683346	-0.829394	0.0592091	-1.89413	ENSG00000028137
X20	TNFRSF1B	0.16278	-0.91013	0.0383033	-2.08115	ENSG00000028137
X23	TNFRSF1B	0.101653	-0.886459	0.0555302	-1.92249	ENSG00000028137
X24	TNFRSF1B	0.0197426	1.84003	0.0028504	3.00926	ENSG00000028137
X27	TNFRSF1B	0.987937	0.167002	0.704869	0.379132	ENSG00000028137
X28	TNFRSF1B	0.0959751	0.959587	0.0288766	2.19617	ENSG00000028137
X29	TNFRSF1B	0.394346	-0.696104	0.113649	-1.58682	ENSG00000028137
X3	TNFRSF1B	0.374555	0.497979	0.283271	1.07501	ENSG00000028137
X30	TNFRSF1B	4.41859e-05	2.64669	1.99339e-06	4.85321	ENSG00000028137
X5	TNFRSF1B	0.273963	0.603177	0.170653	1.37354	ENSG00000028137
X7	TNFRSF1B	0.0321229	-1.0814	0.0136818	-2.48074	ENSG00000028137
X8	TNFRSF1B	0.999586	0.270889	0.538889	0.615229	ENSG00000028137
X9	TNFRSF1B	0.499355	-0.953438	0.169597	-1.37695	ENSG00000028137
ARC31.1	VEZT	0.551303	0.419971	0.192483	1.30633	ENSG00000028203
ARC31.2	VEZT	0.887401	0.328041	0.308971	1.01918	ENSG00000028203
ARC31.3	VEZT	0.953662	0.117584	0.744157	0.326667	ENSG00000028203
ARC31.4	VEZT	0.432609	0.452444	0.18252	1.33626	ENSG00000028203
VMH31.1	VEZT	0.639264	0.31967	0.321491	0.993108	ENSG00000028203
VMH31.2	VEZT	0.897619	0.177858	0.581456	0.551883	ENSG00000028203
VMH31.3	VEZT	0.351182	0.503764	0.117734	1.56905	ENSG00000028203
VMH31.4	VEZT	0.740648	0.362205	0.261197	1.12578	ENSG00000028203
VMH31.5	VEZT	0.89007	0.158575	0.623094	0.492	ENSG00000028203
X1	VEZT	0.644366	0.311787	0.358678	0.919357	ENSG00000028203
X10	VEZT	0.999567	-0.189122	0.577883	-0.557112	ENSG00000028203
X12	VEZT	0.742002	0.233828	0.468523	0.725845	ENSG00000028203
X13	VEZT	0.945253	0.13318	0.679803	0.413151	ENSG00000028203
X14	VEZT	0.0211519	-0.932033	0.00361962	-2.93362	ENSG00000028203
X15	VEZT	0.266585	-0.472364	0.14249	-1.4706	ENSG00000028203
X16	VEZT	0.972852	0.196824	0.541814	0.610799	ENSG00000028203
X17	VEZT	0.743859	0.329371	0.391902	0.857462	ENSG00000028203
X18	VEZT	0.955696	0.0460602	0.886501	0.14286	ENSG00000028203
X19	VEZT	0.907155	0.186596	0.563023	0.579028	ENSG00000028203
X20	VEZT	0.48819	0.365775	0.256492	1.13698	ENSG00000028203
X23	VEZT	0.0202214	-0.893527	0.0081679	-2.66352	ENSG00000028203
X24	VEZT	0.585515	0.395993	0.383641	0.872539	ENSG00000028203
X27	VEZT	0.987937	0.115077	0.72138	0.356964	ENSG00000028203
X28	VEZT	0.30655	-0.45802	0.155075	-1.42557	ENSG00000028203
X29	VEZT	0.375338	0.529965	0.09975	1.65138	ENSG00000028203
X3	VEZT	0.00265725	-1.16679	0.00052419	-3.50768	ENSG00000028203
X30	VEZT	0.831775	-0.167084	0.687504	-0.402651	ENSG00000028203
X5	VEZT	0.894642	-0.061403	0.849079	-0.190465	ENSG00000028203
X7	VEZT	0.000338403	-1.295	4.67483e-05	-4.13424	ENSG00000028203
X8	VEZT	0.999586	-0.0968628	0.764053	-0.300447	ENSG00000028203
X9	VEZT	0.745322	0.378155	0.457166	0.744525	ENSG00000028203
ARC31.1	POU2F2	0.260724	1.07592	0.0104655	2.57694	ENSG00000028277
ARC31.2	POU2F2	0.887401	0.694712	0.099457	1.65282	ENSG00000028277
ARC31.3	POU2F2	0.685364	0.697154	0.138852	1.48419	ENSG00000028277
ARC31.4	POU2F2	0.044263	1.35842	0.0020961	3.10443	ENSG00000028277
VMH31.1	POU2F2	0.497328	0.581424	0.168239	1.38136	ENSG00000028277
VMH31.2	POU2F2	0.805272	0.535359	0.204661	1.27126	ENSG00000028277
VMH31.3	POU2F2	0.773857	0.233919	0.579859	0.554219	ENSG00000028277
VMH31.4	POU2F2	0.722212	0.809771	0.0546054	1.92986	ENSG00000028277
VMH31.5	POU2F2	0.997144	-0.00803282	0.984837	-0.0190216	ENSG00000028277
X1	POU2F2	0.00182645	-1.76251	5.96236e-05	-4.0747	ENSG00000028277
X10	POU2F2	0.999567	-0.731563	0.0995571	-1.65233	ENSG00000028277
X12	POU2F2	0.365735	0.799641	0.0577217	1.90541	ENSG00000028277
X13	POU2F2	0.901152	0.681254	0.106216	1.62051	ENSG00000028277
X14	POU2F2	0.0217233	-1.2159	0.0037581	-2.92159	ENSG00000028277
X15	POU2F2	0.224744	-0.667285	0.113587	-1.5871	ENSG00000028277
X16	POU2F2	0.972852	0.358268	0.396353	0.849419	ENSG00000028277
X17	POU2F2	0.825896	-0.324094	0.520184	-0.643851	ENSG00000028277
X18	POU2F2	0.704516	-0.30843	0.465351	-0.731037	ENSG00000028277
X19	POU2F2	0.716625	0.699124	0.0973146	1.66342	ENSG00000028277
X20	POU2F2	0.91629	-0.0863194	0.838173	-0.204416	ENSG00000028277
X23	POU2F2	0.000315421	-1.75169	6.62217e-05	-4.04879	ENSG00000028277
X24	POU2F2	0.168028	-1.13629	0.0556877	-1.92124	ENSG00000028277
X27	POU2F2	0.987117	0.728335	0.0840538	1.73363	ENSG00000028277
X28	POU2F2	0.699539	-0.260754	0.537138	-0.617887	ENSG00000028277
X29	POU2F2	0.243637	0.905172	0.0315406	2.16072	ENSG00000028277
X3	POU2F2	0.755173	-0.177769	0.68968	-0.399691	ENSG00000028277
X30	POU2F2	0.801788	-0.255794	0.638219	-0.470689	ENSG00000028277
X5	POU2F2	0.821394	0.134033	0.751129	0.317454	ENSG00000028277
X7	POU2F2	0.00412082	-1.36801	0.00108686	-3.30041	ENSG00000028277
X8	POU2F2	0.825404	-0.664204	0.115296	-1.5796	ENSG00000028277
X9	POU2F2	0.302526	-1.24491	0.0609715	-1.88106	ENSG00000028277
ARC31.1	BRD9	0.887086	0.0957602	0.768083	0.295161	ENSG00000028310
ARC31.2	BRD9	0.95884	-0.0881589	0.786031	-0.271721	ENSG00000028310
ARC31.3	BRD9	0.916794	-0.194078	0.592402	-0.535956	ENSG00000028310
ARC31.4	BRD9	0.755322	-0.190705	0.577098	-0.558263	ENSG00000028310
VMH31.1	BRD9	0.780797	0.201186	0.535459	0.620439	ENSG00000028310
VMH31.2	BRD9	0.850478	0.29199	0.368278	0.901118	ENSG00000028310
VMH31.3	BRD9	0.329885	0.526883	0.103922	1.63129	ENSG00000028310
VMH31.4	BRD9	0.898857	0.122164	0.706766	0.376576	ENSG00000028310
VMH31.5	BRD9	0.693293	0.388164	0.231421	1.19924	ENSG00000028310
X1	BRD9	0.930719	-0.0750144	0.826418	-0.219497	ENSG00000028310
X10	BRD9	0.999567	-0.455847	0.182018	-1.3378	ENSG00000028310
X12	BRD9	0.738838	0.238114	0.463232	0.734515	ENSG00000028310
X13	BRD9	0.906285	0.269612	0.406165	0.831882	ENSG00000028310
X14	BRD9	0.252733	0.495033	0.126641	1.53191	ENSG00000028310
X15	BRD9	0.276346	0.466897	0.149757	1.44424	ENSG00000028310
X16	BRD9	0.972852	0.376979	0.245189	1.16449	ENSG00000028310
X17	BRD9	0.999228	0.00115629	0.997618	0.00298745	ENSG00000028310
X18	BRD9	0.560333	0.333224	0.304403	1.02887	ENSG00000028310
X19	BRD9	0.90807	0.18638	0.565934	0.574713	ENSG00000028310
X20	BRD9	0.668668	-0.240689	0.458391	-0.742498	ENSG00000028310
X23	BRD9	0.293542	-0.436141	0.201603	-1.27992	ENSG00000028310
X24	BRD9	0.901173	0.102711	0.822438	0.224615	ENSG00000028310
X27	BRD9	0.987937	-0.111376	0.731621	-0.343303	ENSG00000028310
X28	BRD9	0.367025	-0.414772	0.20088	-1.28198	ENSG00000028310
X29	BRD9	0.66421	0.275933	0.395223	0.851457	ENSG00000028310
X3	BRD9	0.219994	-0.497035	0.145527	-1.45946	ENSG00000028310
X30	BRD9	0.885962	0.11943	0.775116	0.285958	ENSG00000028310
X5	BRD9	0.0319605	-0.828388	0.010299	-2.58261	ENSG00000028310
X7	BRD9	0.000392843	-1.28916	5.66905e-05	-4.08709	ENSG00000028310
X8	BRD9	0.999586	-0.100604	0.756714	-0.310093	ENSG00000028310
X9	BRD9	0.405771	0.813243	0.111461	1.59655	ENSG00000028310
ARC31.1	SNX1	0.581354	-0.334091	0.235677	-1.18834	ENSG00000028528
ARC31.2	SNX1	0.914722	-0.149174	0.596828	-0.529555	ENSG00000028528
ARC31.3	SNX1	0.968911	-0.075208	0.811255	-0.239026	ENSG00000028528
ARC31.4	SNX1	0.908382	0.0656395	0.825145	0.221134	ENSG00000028528
VMH31.1	SNX1	0.624878	-0.287645	0.307405	-1.02249	ENSG00000028528
VMH31.2	SNX1	0.849167	-0.260338	0.355689	-0.925098	ENSG00000028528
VMH31.3	SNX1	0.352523	-0.439098	0.118753	-1.56469	ENSG00000028528
VMH31.4	SNX1	0.750305	-0.298503	0.289482	-1.06121	ENSG00000028528
VMH31.5	SNX1	0.790669	-0.237306	0.399896	-0.843057	ENSG00000028528
X1	SNX1	0.884474	-0.102431	0.730244	-0.345135	ENSG00000028528
X10	SNX1	0.999567	-0.0134311	0.963946	-0.0452422	ENSG00000028528
X12	SNX1	0.74364	-0.202846	0.471859	-0.720405	ENSG00000028528
X13	SNX1	0.901152	-0.340901	0.226255	-1.21266	ENSG00000028528
X14	SNX1	0.241488	-0.439118	0.118706	-1.56489	ENSG00000028528
X15	SNX1	0.00266631	0.989711	0.000388692	3.58991	ENSG00000028528
X16	SNX1	0.987244	0.050392	0.858214	0.178808	ENSG00000028528
X17	SNX1	0.742422	0.289841	0.388691	0.8633	ENSG00000028528
X18	SNX1	0.651961	0.236964	0.400539	0.841905	ENSG00000028528
X19	SNX1	0.963533	0.0820801	0.771047	0.291279	ENSG00000028528
X20	SNX1	0.499445	-0.312136	0.267933	-1.10998	ENSG00000028528
X23	SNX1	6.46571e-05	1.28376	1.10977e-05	4.47326	ENSG00000028528
X24	SNX1	0.15646	0.77581	0.0502207	1.96633	ENSG00000028528
X27	SNX1	0.987117	-0.223558	0.427799	-0.794086	ENSG00000028528
X28	SNX1	0.0150467	0.859198	0.00213131	3.09933	ENSG00000028528
X29	SNX1	0.452702	-0.39503	0.160655	-1.40649	ENSG00000028528
X3	SNX1	0.5119	0.239257	0.420421	0.806845	ENSG00000028528
X30	SNX1	0.740403	0.216969	0.55002	0.598434	ENSG00000028528
X5	SNX1	0.365558	-0.323978	0.250116	-1.15239	ENSG00000028528
X7	SNX1	0.394252	0.291913	0.300184	1.03791	ENSG00000028528
X8	SNX1	0.984787	0.286323	0.30965	1.01775	ENSG00000028528
X9	SNX1	0.0478571	-1.35484	0.00213126	-3.09934	ENSG00000028528
ARC31.1	TBPL1	0.355157	0.750091	0.0268392	2.22524	ENSG00000028839
ARC31.2	TBPL1	0.887401	0.444677	0.190605	1.31188	ENSG00000028839
ARC31.3	TBPL1	0.880775	0.262718	0.489059	0.692694	ENSG00000028839
ARC31.4	TBPL1	0.203777	0.777206	0.0294495	2.18831	ENSG00000028839
VMH31.1	TBPL1	0.0507551	1.14278	0.000693327	3.42938	ENSG00000028839
VMH31.2	TBPL1	0.660189	0.688448	0.0423037	2.03958	ENSG00000028839
VMH31.3	TBPL1	0.0371247	1.01914	0.00253626	3.04569	ENSG00000028839
VMH31.4	TBPL1	0.722212	0.62742	0.0644009	1.85651	ENSG00000028839
VMH31.5	TBPL1	0.30363	0.77026	0.0229716	2.28614	ENSG00000028839
X1	TBPL1	0.793367	0.20464	0.567912	0.571788	ENSG00000028839
X10	TBPL1	0.999567	0.188816	0.598246	0.527508	ENSG00000028839
X12	TBPL1	0.435749	0.56984	0.0931878	1.6844	ENSG00000028839
X13	TBPL1	0.901152	0.345677	0.309244	1.01861	ENSG00000028839
X14	TBPL1	0.00501734	-1.17946	0.00045903	-3.54437	ENSG00000028839
X15	TBPL1	2.53993e-05	-1.6206	1.16543e-06	-4.96728	ENSG00000028839
X16	TBPL1	0.972852	0.387575	0.254156	1.14259	ENSG00000028839
X17	TBPL1	0.441924	-0.670253	0.0978579	-1.66072	ENSG00000028839
X18	TBPL1	0.0377584	-0.959671	0.0045072	-2.8628	ENSG00000028839
X19	TBPL1	0.848294	0.323014	0.34209	0.951615	ENSG00000028839
X20	TBPL1	0.747735	0.197408	0.561678	0.581024	ENSG00000028839
X23	TBPL1	0.0918491	-0.70294	0.0490434	-1.97657	ENSG00000028839
X24	TBPL1	0.864246	-0.146449	0.760057	-0.305696	ENSG00000028839
X27	TBPL1	0.987117	0.29148	0.391355	0.858454	ENSG00000028839
X28	TBPL1	0.00776678	-1.1234	0.00085693	-3.36909	ENSG00000028839
X29	TBPL1	0.213151	0.768997	0.0231975	2.28235	ENSG00000028839
X3	TBPL1	0.344	-0.408458	0.253946	-1.1431	ENSG00000028839
X30	TBPL1	0.45602	-0.513406	0.240596	-1.17592	ENSG00000028839
X5	TBPL1	8.82424e-05	-1.53834	4.12313e-06	-4.69532	ENSG00000028839
X7	TBPL1	0.00471099	-1.08563	0.00128278	-3.25184	ENSG00000028839
X8	TBPL1	0.947954	-0.395737	0.244267	-1.16677	ENSG00000028839
X9	TBPL1	0.735382	0.413436	0.440702	0.772077	ENSG00000028839
ARC31.1	ARNTL2	0.418276	0.857935	0.0468003	1.99668	ENSG00000029153
ARC31.2	ARNTL2	0.887401	0.585147	0.17591	1.35679	ENSG00000029153
ARC31.3	ARNTL2	0.995296	0.0241638	0.960139	0.0500228	ENSG00000029153
ARC31.4	ARNTL2	0.302061	0.803728	0.0772488	1.77322	ENSG00000029153
VMH31.1	ARNTL2	0.695887	0.360287	0.405102	0.833769	ENSG00000029153
VMH31.2	ARNTL2	0.608426	0.979674	0.023051	2.28481	ENSG00000029153
VMH31.3	ARNTL2	0.182482	0.906035	0.0356907	2.11034	ENSG00000029153
VMH31.4	ARNTL2	0.722212	0.987289	0.0219972	2.30289	ENSG00000029153
VMH31.5	ARNTL2	0.341631	0.924626	0.0320451	2.15431	ENSG00000029153
X1	ARNTL2	0.971707	0.0476248	0.916842	0.104504	ENSG00000029153
X10	ARNTL2	0.999567	0.206377	0.650884	0.453008	ENSG00000029153
X12	ARNTL2	0.497093	0.636356	0.140927	1.4764	ENSG00000029153
X13	ARNTL2	0.902726	0.388913	0.368776	0.900179	ENSG00000029153
X14	ARNTL2	0.38897	-0.511859	0.236603	-1.18599	ENSG00000029153
X15	ARNTL2	0.0375929	-1.09642	0.0108815	-2.56312	ENSG00000029153
X16	ARNTL2	0.988834	0.0592889	0.891094	0.137042	ENSG00000029153
X17	ARNTL2	0.74656	0.439378	0.394659	0.852473	ENSG00000029153
X18	ARNTL2	0.827807	-0.197103	0.648916	-0.455745	ENSG00000029153
X19	ARNTL2	0.760644	0.639788	0.138789	1.48442	ENSG00000029153
X20	ARNTL2	0.923258	0.081863	0.850049	0.189226	ENSG00000029153
X23	ARNTL2	1.5183e-07	-2.52565	1.23591e-08	-5.86407	ENSG00000029153
X24	ARNTL2	0.755488	-0.323576	0.595898	-0.530898	ENSG00000029153
X27	ARNTL2	0.987117	0.322501	0.456196	0.746131	ENSG00000029153
X28	ARNTL2	0.122414	-0.881253	0.0410932	-2.05179	ENSG00000029153
X29	ARNTL2	0.638434	0.396905	0.358999	0.918742	ENSG00000029153
X3	ARNTL2	0.0145548	-1.28478	0.0045668	-2.85852	ENSG00000029153
X30	ARNTL2	0.594565	-0.493447	0.375732	-0.887162	ENSG00000029153
X5	ARNTL2	0.212475	-0.665671	0.123437	-1.54503	ENSG00000029153
X7	ARNTL2	0.00514908	-1.36848	0.00142948	-3.2198	ENSG00000029153
X8	ARNTL2	0.999586	-0.228719	0.597277	-0.528907	ENSG00000029153
X9	ARNTL2	0.242805	-1.40277	0.0391935	-2.07159	ENSG00000029153
ARC31.1	BCLAF1	0.500301	0.202559	0.118036	1.56775	ENSG00000029363
ARC31.2	BCLAF1	0.905817	0.0789439	0.543157	0.608769	ENSG00000029363
ARC31.3	BCLAF1	0.960789	0.0400882	0.782194	0.27672	ENSG00000029363
ARC31.4	BCLAF1	0.255093	0.264799	0.0520758	1.95058	ENSG00000029363
VMH31.1	BCLAF1	0.977668	0.0103098	0.936724	0.0794574	ENSG00000029363
VMH31.2	BCLAF1	0.980107	0.0160927	0.901391	0.124013	ENSG00000029363
VMH31.3	BCLAF1	0.851743	0.0481682	0.710631	0.371375	ENSG00000029363
VMH31.4	BCLAF1	0.790278	0.105963	0.414319	0.817498	ENSG00000029363
VMH31.5	BCLAF1	0.980265	0.0150947	0.907471	0.116331	ENSG00000029363
X1	BCLAF1	0.592091	-0.141854	0.299005	-1.04045	ENSG00000029363
X10	BCLAF1	0.999567	-0.0165467	0.903731	-0.121056	ENSG00000029363
X12	BCLAF1	0.354481	0.250627	0.0528234	1.94437	ENSG00000029363
X13	BCLAF1	0.901152	0.192833	0.136873	1.49169	ENSG00000029363
X14	BCLAF1	0.605966	-0.096227	0.458127	-0.742934	ENSG00000029363
X15	BCLAF1	0.335079	-0.168565	0.193348	-1.30378	ENSG00000029363
X16	BCLAF1	0.972852	0.0989476	0.445941	0.763246	ENSG00000029363
X17	BCLAF1	0.996792	0.00239107	0.987684	0.0154493	ENSG00000029363
X18	BCLAF1	0.828987	0.0587183	0.650944	0.452924	ENSG00000029363
X19	BCLAF1	0.7867	0.161573	0.212866	1.24849	ENSG00000029363
X20	BCLAF1	0.772513	-0.0688873	0.595504	-0.531468	ENSG00000029363
X23	BCLAF1	0.00782551	-0.407059	0.00267246	-3.02941	ENSG00000029363
X24	BCLAF1	0.837113	-0.0660417	0.718034	-0.361442	ENSG00000029363
X27	BCLAF1	0.987117	0.233203	0.0717791	1.80717	ENSG00000029363
X28	BCLAF1	0.706987	-0.0780378	0.547588	-0.60209	ENSG00000029363
X29	BCLAF1	0.426539	0.192246	0.137986	1.48746	ENSG00000029363
X3	BCLAF1	0.0840334	-0.275817	0.0428614	-2.03406	ENSG00000029363
X30	BCLAF1	0.891126	-0.0456584	0.784634	-0.273541	ENSG00000029363
X5	BCLAF1	0.115658	-0.246976	0.0561735	-1.91742	ENSG00000029363
X7	BCLAF1	0.0449859	-0.299102	0.0205834	-2.32839	ENSG00000029363
X8	BCLAF1	0.992254	-0.120923	0.351462	-0.933271	ENSG00000029363
X9	BCLAF1	0.846019	-0.0998127	0.625821	-0.488141	ENSG00000029363
ARC31.1	SLC39A9	0.712087	0.222035	0.454733	0.74856	ENSG00000029364
ARC31.2	SLC39A9	0.907901	0.174714	0.556461	0.588794	ENSG00000029364
ARC31.3	SLC39A9	0.940277	0.130684	0.693637	0.394319	ENSG00000029364
ARC31.4	SLC39A9	0.452129	0.396786	0.20429	1.27231	ENSG00000029364
VMH31.1	SLC39A9	0.648666	0.286437	0.334698	0.966313	ENSG00000029364
VMH31.2	SLC39A9	0.820995	0.341026	0.250594	1.15122	ENSG00000029364
VMH31.3	SLC39A9	0.528925	0.329167	0.267464	1.11107	ENSG00000029364
VMH31.4	SLC39A9	0.754756	0.293381	0.323104	0.989795	ENSG00000029364
VMH31.5	SLC39A9	0.779017	0.262677	0.376399	0.88592	ENSG00000029364
X1	SLC39A9	0.878491	0.112742	0.71867	0.36059	ENSG00000029364
X10	SLC39A9	0.999567	0.0472786	0.879943	0.151175	ENSG00000029364
X12	SLC39A9	0.685556	0.263355	0.375163	0.88822	ENSG00000029364
X13	SLC39A9	0.901152	0.318473	0.283378	1.07477	ENSG00000029364
X14	SLC39A9	0.355539	-0.373729	0.207844	-1.26235	ENSG00000029364
X15	SLC39A9	0.0975514	-0.617295	0.0370319	-2.09513	ENSG00000029364
X16	SLC39A9	0.972852	0.173239	0.559804	0.583812	ENSG00000029364
X17	SLC39A9	0.870017	0.174587	0.622261	0.49318	ENSG00000029364
X18	SLC39A9	0.855206	-0.116376	0.695279	-0.392094	ENSG00000029364
X19	SLC39A9	0.879007	0.224951	0.448832	0.758398	ENSG00000029364
X20	SLC39A9	0.745231	0.174026	0.557988	0.586516	ENSG00000029364
X23	SLC39A9	0.0908165	-0.615688	0.0483697	-1.98253	ENSG00000029364
X24	SLC39A9	0.961674	0.0377966	0.928089	0.0903287	ENSG00000029364
X27	SLC39A9	0.987117	0.3249	0.273757	1.09654	ENSG00000029364
X28	SLC39A9	0.0968937	-0.644878	0.0293127	-2.19018	ENSG00000029364
X29	SLC39A9	0.835127	0.130139	0.661373	0.438471	ENSG00000029364
X3	SLC39A9	4.30369e-06	-1.61163	1.33859e-07	-5.4082	ENSG00000029364
X30	SLC39A9	0.982729	0.0186184	0.961181	0.0487141	ENSG00000029364
X5	SLC39A9	0.907897	0.0502375	0.86573	0.169236	ENSG00000029364
X7	SLC39A9	0.0120606	-0.846366	0.00411709	-2.8922	ENSG00000029364
X8	SLC39A9	0.978188	0.310891	0.295017	1.04909	ENSG00000029364
X9	SLC39A9	0.948778	-0.084046	0.857638	-0.179543	ENSG00000029364
ARC31.1	ANK1	0.580137	-0.534366	0.234655	-1.19095	ENSG00000029534
ARC31.2	ANK1	0.887401	0.380862	0.397256	0.847795	ENSG00000029534
ARC31.3	ANK1	0.858544	-0.401129	0.424591	-0.799618	ENSG00000029534
ARC31.4	ANK1	0.35826	-0.742972	0.116382	-1.57488	ENSG00000029534
VMH31.1	ANK1	0.809502	-0.246587	0.583764	-0.548513	ENSG00000029534
VMH31.2	ANK1	0.890678	0.263549	0.558145	0.586281	ENSG00000029534
VMH31.3	ANK1	0.961368	-0.0455849	0.919343	-0.10135	ENSG00000029534
VMH31.4	ANK1	0.938339	-0.098967	0.825991	-0.220046	ENSG00000029534
VMH31.5	ANK1	0.982858	0.0466764	0.91742	0.103775	ENSG00000029534
X1	ANK1	0.11319	1.13233	0.0164049	2.41393	ENSG00000029534
X10	ANK1	0.402193	1.28475	0.00639564	2.74687	ENSG00000029534
X12	ANK1	0.0607153	1.53139	0.000588886	3.47527	ENSG00000029534
X13	ANK1	0.901152	0.917851	0.040732	2.0555	ENSG00000029534
X14	ANK1	0.568692	-0.365685	0.41635	-0.813942	ENSG00000029534
X15	ANK1	0.0167043	-1.29099	0.00386862	-2.91228	ENSG00000029534
X16	ANK1	0.972852	0.552544	0.219082	1.23165	ENSG00000029534
X17	ANK1	0.438667	-0.891456	0.0960919	-1.66956	ENSG00000029534
X18	ANK1	0.996196	-0.00458738	0.99187	-0.0101989	ENSG00000029534
X19	ANK1	0.592367	1.09543	0.0144474	2.46084	ENSG00000029534
X20	ANK1	0.275145	0.755121	0.0926724	1.68707	ENSG00000029534
X23	ANK1	0.000669878	-1.77033	0.000156735	-3.83089	ENSG00000029534
X24	ANK1	0.029138	-1.77581	0.00483172	-2.84007	ENSG00000029534
X27	ANK1	0.987117	1.17529	0.00863093	2.64445	ENSG00000029534
X28	ANK1	0.0100438	-1.44247	0.00122312	-3.26586	ENSG00000029534
X29	ANK1	0.600222	0.452351	0.31456	1.00746	ENSG00000029534
X3	ANK1	0.545493	-0.353914	0.45531	-0.747601	ENSG00000029534
X30	ANK1	0.87195	0.183833	0.751071	0.31753	ENSG00000029534
X5	ANK1	0.125518	0.835803	0.06257	1.86948	ENSG00000029534
X7	ANK1	0.00225085	-1.54882	0.000507092	-3.51687	ENSG00000029534
X8	ANK1	0.999586	-0.196635	0.662214	-0.43731	ENSG00000029534
X9	ANK1	0.899437	-0.237004	0.738438	-0.334244	ENSG00000029534
ARC31.1	TFB1M	0.592605	0.457628	0.256658	1.13658	ENSG00000029639
ARC31.2	TFB1M	0.887401	0.781742	0.0521536	1.94993	ENSG00000029639
ARC31.3	TFB1M	0.92697	0.220374	0.624992	0.489313	ENSG00000029639
ARC31.4	TFB1M	0.432755	0.565952	0.182747	1.33556	ENSG00000029639
VMH31.1	TFB1M	0.454565	0.610273	0.130021	1.51836	ENSG00000029639
VMH31.2	TFB1M	0.85365	0.351276	0.384133	0.871635	ENSG00000029639
VMH31.3	TFB1M	0.54512	0.431357	0.285028	1.07108	ENSG00000029639
VMH31.4	TFB1M	0.906814	0.138832	0.731017	0.344106	ENSG00000029639
VMH31.5	TFB1M	0.91384	-0.164106	0.684468	-0.406785	ENSG00000029639
X1	TFB1M	0.0481803	1.19519	0.00467121	2.85113	ENSG00000029639
X10	TFB1M	0.999567	0.429735	0.312023	1.01276	ENSG00000029639
X12	TFB1M	0.477173	0.619035	0.12458	1.54032	ENSG00000029639
X13	TFB1M	0.901152	-0.507056	0.208699	-1.25997	ENSG00000029639
X14	TFB1M	0.0271533	-1.12266	0.00513202	-2.82023	ENSG00000029639
X15	TFB1M	0.819509	0.146322	0.717092	0.362704	ENSG00000029639
X16	TFB1M	0.97486	-0.168199	0.67704	-0.41693	ENSG00000029639
X17	TFB1M	0.954167	0.0998387	0.83582	0.20743	ENSG00000029639
X18	TFB1M	0.951746	0.0618114	0.878362	0.153182	ENSG00000029639
X19	TFB1M	0.857579	0.35062	0.385025	0.87	ENSG00000029639
X20	TFB1M	0.939421	0.0603278	0.881261	0.149503	ENSG00000029639
X23	TFB1M	0.000928448	-1.54986	0.000227281	-3.73379	ENSG00000029639
X24	TFB1M	0.348295	0.784071	0.167694	1.38314	ENSG00000029639
X27	TFB1M	0.987117	-0.322277	0.424657	-0.799503	ENSG00000029639
X28	TFB1M	0.724884	-0.229537	0.569696	-0.569152	ENSG00000029639
X29	TFB1M	0.77313	0.240244	0.551834	0.595714	ENSG00000029639
X3	TFB1M	0.0056096	-1.35036	0.00136477	-3.23354	ENSG00000029639
X30	TFB1M	0.813478	-0.230851	0.656994	-0.444528	ENSG00000029639
X5	TFB1M	0.000778839	-1.57869	7.42012e-05	-4.02056	ENSG00000029639
X7	TFB1M	0.730965	0.179315	0.656973	0.444558	ENSG00000029639
X8	TFB1M	0.99482	-0.363215	0.368162	-0.901337	ENSG00000029639
X9	TFB1M	0.786817	0.406327	0.523295	0.639054	ENSG00000029639
ARC31.1	RABEP1	0.951824	-0.024572	0.897202	-0.12931	ENSG00000029725
ARC31.2	RABEP1	0.976479	-0.0285752	0.880575	-0.150374	ENSG00000029725
ARC31.3	RABEP1	0.66666	-0.326564	0.123338	-1.54544	ENSG00000029725
ARC31.4	RABEP1	0.490327	-0.233876	0.242453	-1.17128	ENSG00000029725
VMH31.1	RABEP1	0.929065	0.04507	0.812672	0.237198	ENSG00000029725
VMH31.2	RABEP1	0.95236	0.0523885	0.78297	0.275708	ENSG00000029725
VMH31.3	RABEP1	0.841629	-0.0748848	0.693722	-0.394205	ENSG00000029725
VMH31.4	RABEP1	0.983073	0.0124408	0.947849	0.0654647	ENSG00000029725
VMH31.5	RABEP1	0.890219	0.0932163	0.623989	0.490732	ENSG00000029725
X1	RABEP1	0.866787	-0.0779886	0.696965	-0.38981	ENSG00000029725
X10	RABEP1	0.999567	0.0647985	0.746352	0.323764	ENSG00000029725
X12	RABEP1	0.784694	0.115922	0.542052	0.610439	ENSG00000029725
X13	RABEP1	0.907093	0.153476	0.419461	0.808516	ENSG00000029725
X14	RABEP1	0.186823	-0.330037	0.0817833	-1.74654	ENSG00000029725
X15	RABEP1	0.593695	-0.147301	0.438274	-0.776189	ENSG00000029725
X16	RABEP1	0.972852	0.143465	0.450469	0.755662	ENSG00000029725
X17	RABEP1	0.846646	0.130354	0.565459	0.575416	ENSG00000029725
X18	RABEP1	0.917643	0.0454725	0.810992	0.239366	ENSG00000029725
X19	RABEP1	0.701623	0.334109	0.0781801	1.76764	ENSG00000029725
X20	RABEP1	0.962241	0.0192483	0.91937	0.101316	ENSG00000029725
X23	RABEP1	0.875226	0.0437311	0.827096	0.218626	ENSG00000029725
X24	RABEP1	0.55402	-0.249354	0.351778	-0.932657	ENSG00000029725
X27	RABEP1	0.987117	0.0813201	0.668941	0.428042	ENSG00000029725
X28	RABEP1	0.217786	0.317513	0.0941631	1.67937	ENSG00000029725
X29	RABEP1	0.729719	-0.131448	0.489286	-0.692332	ENSG00000029725
X3	RABEP1	0.00833566	-0.606738	0.00225924	-3.08144	ENSG00000029725
X30	RABEP1	0.497168	-0.265761	0.277126	-1.08886	ENSG00000029725
X5	RABEP1	0.243749	0.27535	0.146779	1.45492	ENSG00000029725
X7	RABEP1	0.819446	0.0569605	0.764471	0.299898	ENSG00000029725
X8	RABEP1	0.970698	0.20679	0.27645	1.0904	ENSG00000029725
X9	RABEP1	0.930163	-0.0742022	0.804552	-0.247688	ENSG00000029725
ARC31.1	HMGB3	0.991435	0.00655797	0.982741	0.0216512	ENSG00000029993
ARC31.2	HMGB3	0.989169	0.0274619	0.927822	0.0906652	ENSG00000029993
ARC31.3	HMGB3	0.935579	0.145774	0.66666	0.43118	ENSG00000029993
ARC31.4	HMGB3	0.639734	0.25726	0.420187	0.807253	ENSG00000029993
VMH31.1	HMGB3	0.100356	0.88041	0.00343561	2.95026	ENSG00000029993
VMH31.2	HMGB3	0.660189	0.613903	0.0421247	2.04137	ENSG00000029993
VMH31.3	HMGB3	0.182333	0.634708	0.0355726	2.1117	ENSG00000029993
VMH31.4	HMGB3	0.722212	0.430368	0.154996	1.42584	ENSG00000029993
VMH31.5	HMGB3	0.208407	0.778018	0.00984368	2.59854	ENSG00000029993
X1	HMGB3	0.871943	0.120644	0.705529	0.378243	ENSG00000029993
X10	HMGB3	0.999567	0.0108489	0.972898	0.0340028	ENSG00000029993
X12	HMGB3	0.783762	0.186137	0.539082	0.614937	ENSG00000029993
X13	HMGB3	0.993978	0.014365	0.962207	0.0474254	ENSG00000029993
X14	HMGB3	0.751595	0.14517	0.631938	0.479512	ENSG00000029993
X15	HMGB3	0.706289	-0.173519	0.566911	-0.573266	ENSG00000029993
X16	HMGB3	0.972852	0.210405	0.487481	0.695215	ENSG00000029993
X17	HMGB3	0.532508	-0.501645	0.164654	-1.39313	ENSG00000029993
X18	HMGB3	0.608038	0.281499	0.352726	0.93082	ENSG00000029993
X19	HMGB3	0.904448	-0.180405	0.551666	-0.595966	ENSG00000029993
X20	HMGB3	0.700049	0.204962	0.498788	0.677254	ENSG00000029993
X23	HMGB3	0.00263799	-1.06511	0.00075379	-3.40569	ENSG00000029993
X24	HMGB3	0.125563	-0.889617	0.0366089	-2.09988	ENSG00000029993
X27	HMGB3	0.994096	-0.0404513	0.893851	-0.133551	ENSG00000029993
X28	HMGB3	0.59305	0.247724	0.413536	0.818873	ENSG00000029993
X29	HMGB3	0.927107	-0.0627851	0.835919	-0.207303	ENSG00000029993
X3	HMGB3	0.125719	-0.573653	0.0716358	-1.80808	ENSG00000029993
X30	HMGB3	0.0326437	-1.0806	0.0053076	-2.80911	ENSG00000029993
X5	HMGB3	0.000992166	-1.16301	0.000101337	-3.9424	ENSG00000029993
X7	HMGB3	0.00515804	-0.957822	0.00143269	-3.21913	ENSG00000029993
X8	HMGB3	0.990701	0.292749	0.333824	0.968064	ENSG00000029993
X9	HMGB3	0.861806	0.212229	0.656988	0.444537	ENSG00000029993
ARC31.1	NUP160	0.543606	0.503726	0.180229	1.34331	ENSG00000030066
ARC31.2	NUP160	0.929093	0.160319	0.670189	0.426326	ENSG00000030066
ARC31.3	NUP160	0.788661	0.461133	0.272142	1.10025	ENSG00000030066
ARC31.4	NUP160	0.510033	0.441414	0.265161	1.11645	ENSG00000030066
VMH31.1	NUP160	0.903038	-0.118892	0.752138	-0.316123	ENSG00000030066
VMH31.2	NUP160	0.884302	0.236365	0.529987	0.628786	ENSG00000030066
VMH31.3	NUP160	0.894664	-0.0988172	0.792942	-0.262735	ENSG00000030066
VMH31.4	NUP160	0.929803	0.0953984	0.799957	0.253637	ENSG00000030066
VMH31.5	NUP160	0.848305	0.241139	0.521701	0.641511	ENSG00000030066
X1	NUP160	0.336779	-0.648697	0.101093	-1.64484	ENSG00000030066
X10	NUP160	0.999567	0.0603026	0.87914	0.152194	ENSG00000030066
X12	NUP160	0.983185	-0.022312	0.952742	-0.0593152	ENSG00000030066
X13	NUP160	0.984594	0.0583624	0.876806	0.155157	ENSG00000030066
X14	NUP160	0.13888	0.725134	0.0533142	1.94034	ENSG00000030066
X15	NUP160	0.844885	0.118648	0.752613	0.315496	ENSG00000030066
X16	NUP160	0.972852	0.209359	0.578058	0.556856	ENSG00000030066
X17	NUP160	0.253978	0.977802	0.0287872	2.19741	ENSG00000030066
X18	NUP160	0.742199	0.24376	0.517174	0.648507	ENSG00000030066
X19	NUP160	0.890961	-0.261574	0.487019	-0.695953	ENSG00000030066
X20	NUP160	0.117838	-0.856526	0.0222893	-2.29781	ENSG00000030066
X23	NUP160	0.805368	-0.133984	0.735409	-0.338266	ENSG00000030066
X24	NUP160	0.0839599	1.22415	0.0204621	2.33065	ENSG00000030066
X27	NUP160	0.987117	-0.144589	0.700913	-0.384471	ENSG00000030066
X28	NUP160	0.889091	-0.0919719	0.806989	-0.244537	ENSG00000030066
X29	NUP160	0.995469	-0.00358608	0.9924	-0.0095334	ENSG00000030066
X3	NUP160	5.22595e-05	-1.81079	3.29116e-06	-4.74472	ENSG00000030066
X30	NUP160	0.262352	0.794853	0.100207	1.64915	ENSG00000030066
X5	NUP160	0.463695	-0.3567	0.343007	-0.949807	ENSG00000030066
X7	NUP160	0.790278	-0.131099	0.727619	-0.348633	ENSG00000030066
X8	NUP160	0.999586	0.0484364	0.897632	0.128767	ENSG00000030066
X9	NUP160	0.0188371	-2.04588	0.000496165	-3.5229	ENSG00000030066
ARC31.1	BAK1	0.652697	0.358127	0.352149	0.931937	ENSG00000030110
ARC31.2	BAK1	0.96037	0.0974893	0.80019	0.253335	ENSG00000030110
ARC31.3	BAK1	0.978477	0.0793811	0.853561	0.184743	ENSG00000030110
ARC31.4	BAK1	0.890312	0.105574	0.794698	0.260456	ENSG00000030110
VMH31.1	BAK1	0.945485	0.0720813	0.851554	0.187305	ENSG00000030110
VMH31.2	BAK1	0.9243	0.160137	0.677565	0.416212	ENSG00000030110
VMH31.3	BAK1	0.844629	0.149169	0.698524	0.3877	ENSG00000030110
VMH31.4	BAK1	0.993077	0.0109049	0.977415	0.0283345	ENSG00000030110
VMH31.5	BAK1	0.882209	0.200942	0.601818	0.522365	ENSG00000030110
X1	BAK1	0.943926	-0.0744378	0.854434	-0.183629	ENSG00000030110
X10	BAK1	0.999567	0.0550469	0.892083	0.135788	ENSG00000030110
X12	BAK1	0.46171	0.611107	0.111841	1.59485	ENSG00000030110
X13	BAK1	0.902726	0.341035	0.375644	0.887324	ENSG00000030110
X14	BAK1	0.0570739	-0.932397	0.0149692	-2.44782	ENSG00000030110
X15	BAK1	0.637268	0.267746	0.486783	0.69633	ENSG00000030110
X16	BAK1	0.972852	0.4598	0.232031	1.19767	ENSG00000030110
X17	BAK1	0.726873	0.41115	0.37054	0.896865	ENSG00000030110
X18	BAK1	0.883572	0.122672	0.750104	0.318807	ENSG00000030110
X19	BAK1	0.973976	-0.0875219	0.82025	-0.22743	ENSG00000030110
X20	BAK1	0.455718	-0.465107	0.226662	-1.21159	ENSG00000030110
X23	BAK1	0.877345	-0.0872156	0.829775	-0.215186	ENSG00000030110
X24	BAK1	0.238544	0.905007	0.0947157	1.67655	ENSG00000030110
X27	BAK1	0.987937	-0.131247	0.733286	-0.341088	ENSG00000030110
X28	BAK1	0.649252	0.274606	0.475694	0.714181	ENSG00000030110
X29	BAK1	0.98861	0.010883	0.97746	0.028278	ENSG00000030110
X3	BAK1	0.7241	-0.182363	0.653085	-0.44995	ENSG00000030110
X30	BAK1	0.150172	-0.997727	0.0434684	-2.02811	ENSG00000030110
X5	BAK1	0.00286249	-1.3446	0.000417492	-3.5704	ENSG00000030110
X7	BAK1	0.731596	-0.170665	0.657628	-0.44365	ENSG00000030110
X8	BAK1	0.999586	0.14583	0.704963	0.379006	ENSG00000030110
X9	BAK1	0.728465	-0.477276	0.431721	-0.787356	ENSG00000030110
ARC31.1	IKZF2	0.90904	0.0932676	0.813074	0.236679	ENSG00000030419
ARC31.2	IKZF2	0.980484	-0.0527776	0.89356	-0.13392	ENSG00000030419
ARC31.3	IKZF2	0.983998	0.0671913	0.87874	0.152703	ENSG00000030419
ARC31.4	IKZF2	0.868123	0.128492	0.757109	0.309574	ENSG00000030419
VMH31.1	IKZF2	0.758679	-0.268877	0.49528	-0.682802	ENSG00000030419
VMH31.2	IKZF2	0.920127	0.172013	0.662724	0.436606	ENSG00000030419
VMH31.3	IKZF2	0.62135	-0.352796	0.370764	-0.896443	ENSG00000030419
VMH31.4	IKZF2	0.815593	-0.285496	0.468997	-0.72507	ENSG00000030419
VMH31.5	IKZF2	0.920696	0.150878	0.702051	0.382934	ENSG00000030419
X1	IKZF2	0.487476	0.527838	0.203312	1.27507	ENSG00000030419
X10	IKZF2	0.999567	0.140733	0.734804	0.339069	ENSG00000030419
X12	IKZF2	0.813238	-0.20984	0.594647	-0.532708	ENSG00000030419
X13	IKZF2	0.903513	0.339253	0.389451	0.861915	ENSG00000030419
X14	IKZF2	0.0555335	-0.960719	0.0143506	-2.46331	ENSG00000030419
X15	IKZF2	0.218645	0.629497	0.109698	1.60451	ENSG00000030419
X16	IKZF2	0.972852	0.4924	0.211299	1.25279	ENSG00000030419
X17	IKZF2	0.968642	0.0682665	0.884636	0.145223	ENSG00000030419
X18	IKZF2	0.149489	0.834536	0.0336663	2.13425	ENSG00000030419
X19	IKZF2	0.568779	-1.0058	0.0103339	-2.58141	ENSG00000030419
X20	IKZF2	0.300241	-0.633166	0.107657	-1.61384	ENSG00000030419
X23	IKZF2	0.145695	0.713239	0.0852021	1.72721	ENSG00000030419
X24	IKZF2	0.50937	0.567989	0.3065	1.02441	ENSG00000030419
X27	IKZF2	0.990892	0.0981611	0.803464	0.249096	ENSG00000030419
X28	IKZF2	0.82366	0.148609	0.706313	0.377187	ENSG00000030419
X29	IKZF2	0.765951	-0.240321	0.54222	-0.610185	ENSG00000030419
X3	IKZF2	0.0458622	-0.963929	0.0197714	-2.34373	ENSG00000030419
X30	IKZF2	0.944733	-0.0743968	0.883516	-0.146643	ENSG00000030419
X5	IKZF2	0.22279	-0.594257	0.13114	-1.51393	ENSG00000030419
X7	IKZF2	0.0102265	1.14865	0.00334402	2.95886	ENSG00000030419
X8	IKZF2	0.990444	-0.384335	0.329482	-0.976811	ENSG00000030419
X9	IKZF2	0.948513	0.113001	0.855821	0.181859	ENSG00000030419
ARC31.1	GRN	0.980233	-0.00906633	0.956555	-0.0545251	ENSG00000030582
ARC31.2	GRN	0.99476	-0.00631975	0.96971	-0.0380054	ENSG00000030582
ARC31.3	GRN	0.884936	-0.126911	0.494464	-0.684097	ENSG00000030582
ARC31.4	GRN	0.942576	-0.0243689	0.889427	-0.139153	ENSG00000030582
VMH31.1	GRN	0.787908	-0.100369	0.54632	-0.603998	ENSG00000030582
VMH31.2	GRN	0.950535	-0.0475228	0.775221	-0.285821	ENSG00000030582
VMH31.3	GRN	0.906024	-0.0398445	0.810757	-0.23967	ENSG00000030582
VMH31.4	GRN	0.867969	-0.0821485	0.621532	-0.494213	ENSG00000030582
VMH31.5	GRN	0.931006	-0.0552373	0.739942	-0.332251	ENSG00000030582
X1	GRN	0.158236	0.384309	0.0276488	2.21347	ENSG00000030582
X10	GRN	0.999567	0.0100941	0.954085	0.0576275	ENSG00000030582
X12	GRN	0.381869	-0.304937	0.0660968	-1.84477	ENSG00000030582
X13	GRN	0.975044	-0.0385577	0.816788	-0.231889	ENSG00000030582
X14	GRN	0.00192948	-0.630075	0.000124892	-3.88928	ENSG00000030582
X15	GRN	0.302305	0.228475	0.168931	1.37911	ENSG00000030582
X16	GRN	0.972852	-0.147793	0.374225	-0.889969	ENSG00000030582
X17	GRN	0.630856	0.224148	0.258308	1.13264	ENSG00000030582
X18	GRN	0.24731	0.29608	0.0743404	1.79102	ENSG00000030582
X19	GRN	0.857664	-0.14335	0.38876	-0.863173	ENSG00000030582
X20	GRN	0.388124	0.227946	0.169955	1.37579	ENSG00000030582
X23	GRN	0.105164	-0.331305	0.0577794	-1.90497	ENSG00000030582
X24	GRN	0.000426359	0.981198	2.13254e-05	4.3219	ENSG00000030582
X27	GRN	0.987117	-0.0740134	0.656489	-0.445228	ENSG00000030582
X28	GRN	0.213251	0.280242	0.0913056	1.69421	ENSG00000030582
X29	GRN	0.626353	-0.156896	0.345405	-0.94509	ENSG00000030582
X3	GRN	0.28552	-0.223601	0.201314	-1.28074	ENSG00000030582
X30	GRN	5.91169e-08	1.27073	8.90377e-10	6.3389	ENSG00000030582
X5	GRN	0.00550804	0.542153	0.0010009	3.32435	ENSG00000030582
X7	GRN	0.0260072	-0.423137	0.0105231	-2.57499	ENSG00000030582
X8	GRN	0.866675	-0.239783	0.148928	-1.4472	ENSG00000030582
X9	GRN	0.218466	-0.561018	0.0318172	-2.15719	ENSG00000030582
ARC31.1	FAM13B	0.52377	0.472363	0.144784	1.46217	ENSG00000031003
ARC31.2	FAM13B	0.887401	0.344765	0.287616	1.06534	ENSG00000031003
ARC31.3	FAM13B	0.771996	-0.430928	0.233767	-1.19321	ENSG00000031003
ARC31.4	FAM13B	0.341954	0.553129	0.10485	1.62691	ENSG00000031003
VMH31.1	FAM13B	0.353373	0.588273	0.0690804	1.82471	ENSG00000031003
VMH31.2	FAM13B	0.790914	0.454324	0.160825	1.40592	ENSG00000031003
VMH31.3	FAM13B	0.496053	0.384916	0.235013	1.19003	ENSG00000031003
VMH31.4	FAM13B	0.765487	0.303244	0.349738	0.936621	ENSG00000031003
VMH31.5	FAM13B	0.620904	0.449283	0.165531	1.39023	ENSG00000031003
X1	FAM13B	0.963578	-0.0451461	0.894928	-0.132187	ENSG00000031003
X10	FAM13B	0.999567	0.0100761	0.976486	0.0295004	ENSG00000031003
X12	FAM13B	0.311794	0.675744	0.0366071	2.0999	ENSG00000031003
X13	FAM13B	0.901152	0.578552	0.073834	1.79417	ENSG00000031003
X14	FAM13B	0.45067	-0.340222	0.293985	-1.05134	ENSG00000031003
X15	FAM13B	0.0978008	-0.673636	0.0371822	-2.09346	ENSG00000031003
X16	FAM13B	0.972852	0.345378	0.286761	1.06723	ENSG00000031003
X17	FAM13B	0.928313	-0.114536	0.767309	-0.296176	ENSG00000031003
X18	FAM13B	0.212996	-0.612664	0.0582513	-1.90137	ENSG00000031003
X19	FAM13B	0.761776	0.47103	0.145931	1.458	ENSG00000031003
X20	FAM13B	0.395873	0.438394	0.176042	1.35637	ENSG00000031003
X23	FAM13B	0.0113791	-0.972823	0.00414748	-2.88982	ENSG00000031003
X24	FAM13B	0.984657	-0.0156618	0.972684	-0.0342716	ENSG00000031003
X27	FAM13B	0.987117	0.456227	0.159076	1.41184	ENSG00000031003
X28	FAM13B	0.0409726	-0.844839	0.00882023	-2.63692	ENSG00000031003
X29	FAM13B	0.302023	0.617169	0.0564233	1.91546	ENSG00000031003
X3	FAM13B	0.000443491	-1.36248	5.29704e-05	-4.10374	ENSG00000031003
X30	FAM13B	0.604082	-0.362364	0.385427	-0.869262	ENSG00000031003
X5	FAM13B	0.568779	-0.243354	0.453071	-0.751324	ENSG00000031003
X7	FAM13B	4.26186e-06	-1.66536	1.47187e-07	-5.38942	ENSG00000031003
X8	FAM13B	0.999586	0.0759345	0.814994	0.234202	ENSG00000031003
X9	FAM13B	0.982097	0.036043	0.943845	0.070499	ENSG00000031003
ARC31.1	ARHGAP31	0.933091	-0.0680907	0.860338	-0.176101	ENSG00000031081
ARC31.2	ARHGAP31	0.992245	0.0207643	0.957212	0.0536987	ENSG00000031081
ARC31.3	ARHGAP31	0.625189	0.714922	0.0972293	1.66385	ENSG00000031081
ARC31.4	ARHGAP31	0.31615	-0.697534	0.0862629	-1.72134	ENSG00000031081
VMH31.1	ARHGAP31	0.566713	-0.457468	0.236614	-1.18596	ENSG00000031081
VMH31.2	ARHGAP31	0.988577	0.0236117	0.951351	0.0610631	ENSG00000031081
VMH31.3	ARHGAP31	0.920138	-0.0790638	0.838117	-0.204488	ENSG00000031081
VMH31.4	ARHGAP31	0.963022	-0.053115	0.890837	-0.137366	ENSG00000031081
VMH31.5	ARHGAP31	0.880394	0.205637	0.595091	0.532065	ENSG00000031081
X1	ARHGAP31	0.826437	-0.201302	0.621376	-0.494434	ENSG00000031081
X10	ARHGAP31	0.999567	-0.528811	0.193923	-1.3021	ENSG00000031081
X12	ARHGAP31	0.941529	0.0712691	0.853891	0.184322	ENSG00000031081
X13	ARHGAP31	0.913154	-0.276217	0.475213	-0.714959	ENSG00000031081
X14	ARHGAP31	0.0314629	-1.04979	0.00632924	-2.75038	ENSG00000031081
X15	ARHGAP31	0.166685	0.685864	0.0755367	1.78363	ENSG00000031081
X16	ARHGAP31	0.972852	0.459482	0.234562	1.19118	ENSG00000031081
X17	ARHGAP31	0.340912	0.880425	0.0557161	1.92102	ENSG00000031081
X18	ARHGAP31	0.216497	0.726129	0.0598287	1.8895	ENSG00000031081
X19	ARHGAP31	0.985884	0.0522011	0.892705	0.135002	ENSG00000031081
X20	ARHGAP31	0.299382	-0.622608	0.106876	-1.61745	ENSG00000031081
X23	ARHGAP31	0.467936	-0.371294	0.361991	-0.913028	ENSG00000031081
X24	ARHGAP31	0.091253	1.23498	0.0229491	2.28652	ENSG00000031081
X27	ARHGAP31	0.993156	0.063248	0.870182	0.163573	ENSG00000031081
X28	ARHGAP31	0.197387	0.67239	0.0815021	1.74816	ENSG00000031081
X29	ARHGAP31	0.436519	-0.560397	0.146874	-1.45458	ENSG00000031081
X3	ARHGAP31	0.590454	0.272747	0.503344	0.670079	ENSG00000031081
X30	ARHGAP31	0.0320803	1.38321	0.00518678	2.81673	ENSG00000031081
X5	ARHGAP31	0.525163	-0.321024	0.406519	-0.831254	ENSG00000031081
X7	ARHGAP31	0.171815	-0.62183	0.107277	-1.61559	ENSG00000031081
X8	ARHGAP31	0.999586	0.120153	0.756194	0.310779	ENSG00000031081
X9	ARHGAP31	0.615702	-0.65645	0.281551	-1.07886	ENSG00000031081
ARC31.1	CENPQ	0.930536	-0.0701662	0.853863	-0.184357	ENSG00000031691
ARC31.2	CENPQ	0.989169	0.0326968	0.931603	0.0859034	ENSG00000031691
ARC31.3	CENPQ	0.958955	-0.129285	0.761146	-0.304265	ENSG00000031691
ARC31.4	CENPQ	0.526202	-0.429469	0.284021	-1.07333	ENSG00000031691
VMH31.1	CENPQ	0.557038	-0.459565	0.227087	-1.21048	ENSG00000031691
VMH31.2	CENPQ	0.945482	-0.116441	0.759849	-0.30597	ENSG00000031691
VMH31.3	CENPQ	0.426977	-0.518892	0.172466	-1.36772	ENSG00000031691
VMH31.4	CENPQ	0.842147	-0.223585	0.557147	-0.587769	ENSG00000031691
VMH31.5	CENPQ	0.867398	0.217828	0.567348	0.57262	ENSG00000031691
X1	CENPQ	0.992298	-0.0113372	0.97746	-0.0282774	ENSG00000031691
X10	CENPQ	0.999567	0.168242	0.674981	0.41975	ENSG00000031691
X12	CENPQ	0.928657	0.082757	0.828017	0.217443	ENSG00000031691
X13	CENPQ	0.988077	0.0425948	0.910973	0.111909	ENSG00000031691
X14	CENPQ	0.827026	0.129094	0.734673	0.339244	ENSG00000031691
X15	CENPQ	0.295161	0.529972	0.163429	1.3972	ENSG00000031691
X16	CENPQ	0.972852	0.197148	0.604719	0.518196	ENSG00000031691
X17	CENPQ	0.514054	0.656392	0.14786	1.45103	ENSG00000031691
X18	CENPQ	0.615323	0.348066	0.36053	0.915815	ENSG00000031691
X19	CENPQ	0.615566	-0.874226	0.0211422	-2.31813	ENSG00000031691
X20	CENPQ	0.473246	-0.44461	0.242607	-1.1709	ENSG00000031691
X23	CENPQ	0.118821	0.733235	0.0668233	1.83982	ENSG00000031691
X24	CENPQ	0.694213	0.35102	0.513107	0.654819	ENSG00000031691
X27	CENPQ	0.987117	-0.311114	0.413851	-0.818319	ENSG00000031691
X28	CENPQ	0.0515269	0.951879	0.0119874	2.52855	ENSG00000031691
X29	CENPQ	0.813535	-0.188558	0.620549	-0.495608	ENSG00000031691
X3	CENPQ	0.319117	0.479683	0.231404	1.19928	ENSG00000031691
X30	CENPQ	0.812429	-0.218894	0.655293	-0.446886	ENSG00000031691
X5	CENPQ	0.455314	-0.367136	0.334759	-0.966191	ENSG00000031691
X7	CENPQ	0.135032	-0.665745	0.0796951	-1.75867	ENSG00000031691
X8	CENPQ	0.822491	0.601698	0.113449	1.58771	ENSG00000031691
X9	CENPQ	0.807117	-0.356185	0.553069	-0.593864	ENSG00000031691
ARC31.1	SARS	0.388802	0.330704	0.0358433	2.10859	ENSG00000031698
ARC31.2	SARS	0.887401	0.331119	0.0356182	2.11118	ENSG00000031698
ARC31.3	SARS	0.981986	-0.0294336	0.867645	-0.166799	ENSG00000031698
ARC31.4	SARS	0.0764113	0.467904	0.00468159	2.8504	ENSG00000031698
VMH31.1	SARS	0.47065	0.230709	0.143952	1.46522	ENSG00000031698
VMH31.2	SARS	0.85615	0.133448	0.398611	0.84536	ENSG00000031698
VMH31.3	SARS	0.319878	0.260809	0.0983498	1.65828	ENSG00000031698
VMH31.4	SARS	0.726256	0.210236	0.183177	1.33425	ENSG00000031698
VMH31.5	SARS	0.74517	0.16429	0.298538	1.04145	ENSG00000031698
X1	SARS	0.0156343	0.544463	0.000967081	3.3343	ENSG00000031698
X10	SARS	0.999567	0.150465	0.366193	0.905054	ENSG00000031698
X12	SARS	0.574821	0.194916	0.217223	1.23665	ENSG00000031698
X13	SARS	0.901152	0.239913	0.128603	1.52401	ENSG00000031698
X14	SARS	0.281715	-0.228296	0.147992	-1.45055	ENSG00000031698
X15	SARS	0.0891566	-0.335535	0.0331281	-2.14081	ENSG00000031698
X16	SARS	0.972852	0.0749527	0.635576	0.474397	ENSG00000031698
X17	SARS	0.758119	-0.154799	0.41169	-0.822116	ENSG00000031698
X18	SARS	0.0742386	-0.39644	0.0117044	-2.53712	ENSG00000031698
X19	SARS	0.868434	0.128054	0.417961	0.81113	ENSG00000031698
X20	SARS	0.0762675	0.398839	0.0111982	2.55291	ENSG00000031698
X23	SARS	3.24464e-06	-0.826117	3.89357e-07	-5.19424	ENSG00000031698
X24	SARS	0.245655	-0.366772	0.0990004	-1.65506	ENSG00000031698
X27	SARS	0.987117	0.189626	0.230068	1.20273	ENSG00000031698
X28	SARS	0.000447699	-0.676561	1.3674e-05	-4.42533	ENSG00000031698
X29	SARS	0.320675	0.290293	0.0656585	1.84778	ENSG00000031698
X3	SARS	0.157739	-0.277058	0.095395	-1.67309	ENSG00000031698
X30	SARS	0.741845	-0.120874	0.552514	-0.594695	ENSG00000031698
X5	SARS	0.000254792	-0.668879	1.71171e-05	-4.37331	ENSG00000031698
X7	SARS	0.00522648	-0.498808	0.00145861	-3.2138	ENSG00000031698
X8	SARS	0.999586	-0.00598804	0.969804	-0.0378866	ENSG00000031698
X9	SARS	0.906643	-0.0778331	0.754946	-0.312421	ENSG00000031698
ARC31.1	RANBP3	0.529053	0.374121	0.152743	1.4337	ENSG00000031823
ARC31.2	RANBP3	0.887401	0.385225	0.140893	1.47653	ENSG00000031823
ARC31.3	RANBP3	0.93063	0.133789	0.647497	0.457722	ENSG00000031823
ARC31.4	RANBP3	0.455273	0.347342	0.207719	1.2627	ENSG00000031823
VMH31.1	RANBP3	0.656225	0.246722	0.346173	0.943584	ENSG00000031823
VMH31.2	RANBP3	0.839166	0.269195	0.303964	1.02981	ENSG00000031823
VMH31.3	RANBP3	0.659745	0.212067	0.41818	0.810747	ENSG00000031823
VMH31.4	RANBP3	0.816579	0.187892	0.473275	0.718103	ENSG00000031823
VMH31.5	RANBP3	0.929846	0.088618	0.735263	0.338459	ENSG00000031823
X1	RANBP3	0.918131	-0.0703318	0.798893	-0.255015	ENSG00000031823
X10	RANBP3	0.999567	0.0255671	0.926219	0.0926836	ENSG00000031823
X12	RANBP3	0.628309	0.277812	0.2887	1.06294	ENSG00000031823
X13	RANBP3	0.946577	0.104924	0.688894	0.40076	ENSG00000031823
X14	RANBP3	0.464322	-0.267367	0.307184	-1.02296	ENSG00000031823
X15	RANBP3	0.0474055	-0.63605	0.0147015	-2.45445	ENSG00000031823
X16	RANBP3	0.972852	0.126644	0.628909	0.48378	ENSG00000031823
X17	RANBP3	0.819982	0.206707	0.508349	0.662237	ENSG00000031823
X18	RANBP3	0.999465	-0.000337981	0.998971	-0.00129072	ENSG00000031823
X19	RANBP3	0.95042	-0.0974673	0.709967	-0.372268	ENSG00000031823
X20	RANBP3	0.88841	0.0718631	0.783916	0.274475	ENSG00000031823
X23	RANBP3	0.359541	-0.310165	0.26058	-1.12724	ENSG00000031823
X24	RANBP3	0.704992	0.233509	0.527136	0.633153	ENSG00000031823
X27	RANBP3	0.99149	0.058927	0.822116	0.225029	ENSG00000031823
X28	RANBP3	0.832152	0.0942012	0.719236	0.359833	ENSG00000031823
X29	RANBP3	0.547095	0.29921	0.253086	1.14518	ENSG00000031823
X3	RANBP3	0.00055417	-1.08296	6.98936e-05	-4.03542	ENSG00000031823
X30	RANBP3	0.844724	-0.126204	0.708325	-0.374476	ENSG00000031823
X5	RANBP3	0.330842	-0.321615	0.219109	-1.23158	ENSG00000031823
X7	RANBP3	0.0174521	-0.70937	0.00644045	-2.74451	ENSG00000031823
X8	RANBP3	0.999586	0.150949	0.564572	0.576729	ENSG00000031823
X9	RANBP3	0.500555	-0.566022	0.170101	-1.37532	ENSG00000031823
ARC31.1	ARID4A	0.687983	0.221834	0.410345	0.824486	ENSG00000032219
ARC31.2	ARID4A	0.996867	0.00698248	0.979339	0.0259205	ENSG00000032219
ARC31.3	ARID4A	0.912415	-0.172007	0.567623	-0.572214	ENSG00000032219
ARC31.4	ARID4A	0.620158	0.240297	0.397167	0.847955	ENSG00000032219
VMH31.1	ARID4A	0.540681	0.336564	0.211283	1.25283	ENSG00000032219
VMH31.2	ARID4A	0.841556	0.263106	0.328735	0.978324	ENSG00000032219
VMH31.3	ARID4A	0.345412	0.426172	0.113145	1.58905	ENSG00000032219
VMH31.4	ARID4A	0.760709	0.259487	0.335442	0.964824	ENSG00000032219
VMH31.5	ARID4A	0.709099	0.306654	0.254838	1.14095	ENSG00000032219
X1	ARID4A	0.0148568	-0.933636	0.000902338	-3.35427	ENSG00000032219
X10	ARID4A	0.851024	-0.595975	0.0351527	-2.11658	ENSG00000032219
X12	ARID4A	0.74225	0.195022	0.469256	0.724648	ENSG00000032219
X13	ARID4A	0.901152	0.25962	0.335195	0.965318	ENSG00000032219
X14	ARID4A	0.621383	0.192643	0.474645	0.71588	ENSG00000032219
X15	ARID4A	0.200793	-0.445313	0.0977452	-1.66128	ENSG00000032219
X16	ARID4A	0.972852	0.243316	0.36648	0.904511	ENSG00000032219
X17	ARID4A	0.899091	-0.130359	0.685175	-0.405821	ENSG00000032219
X18	ARID4A	0.764772	-0.161136	0.549906	-0.598607	ENSG00000032219
X19	ARID4A	0.852755	0.244571	0.364003	0.909204	ENSG00000032219
X20	ARID4A	0.786954	-0.135028	0.616388	-0.501521	ENSG00000032219
X23	ARID4A	0.55047	0.218127	0.442072	0.769761	ENSG00000032219
X24	ARID4A	0.71573	-0.232958	0.539669	-0.614047	ENSG00000032219
X27	ARID4A	0.989536	0.0815194	0.762366	0.302662	ENSG00000032219
X28	ARID4A	0.799582	0.114524	0.670921	0.42532	ENSG00000032219
X29	ARID4A	0.368503	0.447977	0.0957889	1.67109	ENSG00000032219
X3	ARID4A	0.00240459	-0.983876	0.000462726	-3.54216	ENSG00000032219
X30	ARID4A	0.48459	-0.386285	0.265172	-1.11642	ENSG00000032219
X5	ARID4A	0.0195058	-0.74461	0.00542064	-2.80213	ENSG00000032219
X7	ARID4A	0.815637	-0.0825681	0.759348	-0.306627	ENSG00000032219
X8	ARID4A	0.999586	0.0952497	0.723849	0.353664	ENSG00000032219
X9	ARID4A	0.332768	0.758621	0.0735251	1.79611	ENSG00000032219
ARC31.1	EIPR1	0.415668	0.636874	0.045328	2.01033	ENSG00000032389
ARC31.2	EIPR1	0.887401	0.302984	0.342289	0.951222	ENSG00000032389
ARC31.3	EIPR1	0.804347	0.364595	0.306008	1.02546	ENSG00000032389
ARC31.4	EIPR1	0.226639	0.696785	0.0375641	2.08923	ENSG00000032389
VMH31.1	EIPR1	0.619913	0.330192	0.300617	1.03697	ENSG00000032389
VMH31.2	EIPR1	0.90258	0.167503	0.599774	0.525307	ENSG00000032389
VMH31.3	EIPR1	0.695035	0.234436	0.462581	0.735586	ENSG00000032389
VMH31.4	EIPR1	0.742776	0.354975	0.265734	1.11511	ENSG00000032389
VMH31.5	EIPR1	0.774603	0.286897	0.368561	0.900585	ENSG00000032389
X1	EIPR1	0.356286	0.533893	0.111616	1.59586	ENSG00000032389
X10	EIPR1	0.999567	0.477331	0.15511	1.42545	ENSG00000032389
X12	EIPR1	0.65119	0.315742	0.322307	0.99143	ENSG00000032389
X13	EIPR1	0.901152	0.358251	0.26134	1.12544	ENSG00000032389
X14	EIPR1	0.188374	-0.552179	0.0829111	-1.74009	ENSG00000032389
X15	EIPR1	0.602371	-0.242538	0.44721	-0.761116	ENSG00000032389
X16	EIPR1	0.989707	0.0407334	0.898487	0.127686	ENSG00000032389
X17	EIPR1	0.969437	0.0530649	0.889187	0.139456	ENSG00000032389
X18	EIPR1	0.735918	-0.210975	0.508585	-0.661868	ENSG00000032389
X19	EIPR1	0.984553	-0.0464465	0.884341	-0.145597	ENSG00000032389
X20	EIPR1	0.277159	0.533901	0.0936807	1.68185	ENSG00000032389
X23	EIPR1	0.0209123	-0.879609	0.00849677	-2.64988	ENSG00000032389
X24	EIPR1	0.657162	-0.32633	0.468138	-0.726473	ENSG00000032389
X27	EIPR1	0.989536	0.0915234	0.774373	0.286929	ENSG00000032389
X28	EIPR1	0.0856005	-0.714146	0.0246637	-2.25848	ENSG00000032389
X29	EIPR1	0.339764	0.564847	0.0760755	1.78033	ENSG00000032389
X3	EIPR1	1.15585e-05	-1.65645	4.81103e-07	-5.15105	ENSG00000032389
X30	EIPR1	0.781508	-0.209676	0.609878	-0.510807	ENSG00000032389
X5	EIPR1	0.0576744	-0.725586	0.0224273	-2.29542	ENSG00000032389
X7	EIPR1	0.000818973	-1.19888	0.000143141	-3.85429	ENSG00000032389
X8	EIPR1	0.999586	0.0229593	0.942677	0.071969	ENSG00000032389
X9	EIPR1	0.735966	0.386974	0.441858	0.770122	ENSG00000032389
ARC31.1	PNPLA6	0.746039	0.13527	0.511069	0.657991	ENSG00000032444
ARC31.2	PNPLA6	0.893774	0.14568	0.479088	0.708693	ENSG00000032444
ARC31.3	PNPLA6	0.886035	-0.15617	0.496809	-0.680382	ENSG00000032444
ARC31.4	PNPLA6	0.690188	0.1511	0.485815	0.69788	ENSG00000032444
VMH31.1	PNPLA6	0.270017	0.427445	0.0371876	2.0934	ENSG00000032444
VMH31.2	PNPLA6	0.803013	0.267436	0.193384	1.30368	ENSG00000032444
VMH31.3	PNPLA6	0.160645	0.448222	0.0288204	2.19695	ENSG00000032444
VMH31.4	PNPLA6	0.87611	0.0960953	0.640681	0.467241	ENSG00000032444
VMH31.5	PNPLA6	0.512262	0.34339	0.0945891	1.67719	ENSG00000032444
X1	PNPLA6	0.833632	0.103307	0.633736	0.476983	ENSG00000032444
X10	PNPLA6	0.999567	-0.0825082	0.703626	-0.380809	ENSG00000032444
X12	PNPLA6	0.605501	0.233233	0.256805	1.13623	ENSG00000032444
X13	PNPLA6	0.972534	0.0527756	0.797717	0.25654	ENSG00000032444
X14	PNPLA6	0.00691571	-0.687816	0.000739775	-3.41102	ENSG00000032444
X15	PNPLA6	0.0129679	-0.610529	0.00280071	-3.01477	ENSG00000032444
X16	PNPLA6	0.972852	0.136004	0.5088	0.661532	ENSG00000032444
X17	PNPLA6	0.74656	-0.208822	0.394918	-0.852006	ENSG00000032444
X18	PNPLA6	0.660158	-0.1698	0.409229	-0.826457	ENSG00000032444
X19	PNPLA6	0.991477	0.0128637	0.950189	0.0625241	ENSG00000032444
X20	PNPLA6	0.241902	0.367478	0.0734656	1.79648	ENSG00000032444
X23	PNPLA6	0.438942	-0.209052	0.334488	-0.966733	ENSG00000032444
X24	PNPLA6	0.42055	-0.351323	0.225379	-1.21495	ENSG00000032444
X27	PNPLA6	0.999851	-0.00422434	0.983633	-0.0205318	ENSG00000032444
X28	PNPLA6	0.749639	-0.107105	0.60281	-0.520938	ENSG00000032444
X29	PNPLA6	0.64313	0.186069	0.365833	0.905735	ENSG00000032444
X3	PNPLA6	0.866277	-0.0477442	0.825739	-0.22037	ENSG00000032444
X30	PNPLA6	0.434734	0.323065	0.222255	1.2232	ENSG00000032444
X5	PNPLA6	0.365558	-0.236461	0.25011	-1.1524	ENSG00000032444
X7	PNPLA6	0.013672	-0.576741	0.00478505	-2.84324	ENSG00000032444
X8	PNPLA6	0.999586	-0.049462	0.810166	-0.240432	ENSG00000032444
X9	PNPLA6	0.800305	-0.19731	0.543225	-0.608667	ENSG00000032444
ARC31.1	IFT88	0.519107	0.535012	0.138894	1.48403	ENSG00000032742
ARC31.2	IFT88	0.889931	0.278609	0.441541	0.770658	ENSG00000032742
ARC31.3	IFT88	0.955152	0.127992	0.75161	0.31682	ENSG00000032742
ARC31.4	IFT88	0.310162	0.659986	0.0828474	1.74045	ENSG00000032742
VMH31.1	IFT88	0.980175	0.0259601	0.942861	0.0717364	ENSG00000032742
VMH31.2	IFT88	0.965083	0.0773523	0.830884	0.213762	ENSG00000032742
VMH31.3	IFT88	0.8647	0.122521	0.735131	0.338635	ENSG00000032742
VMH31.4	IFT88	0.810182	0.269741	0.456225	0.746084	ENSG00000032742
VMH31.5	IFT88	0.922936	0.135194	0.708925	0.37367	ENSG00000032742
X1	IFT88	0.783641	-0.227103	0.551552	-0.596137	ENSG00000032742
X10	IFT88	0.999567	-0.107259	0.778599	-0.281408	ENSG00000032742
X12	IFT88	0.875203	-0.129349	0.720974	-0.357507	ENSG00000032742
X13	IFT88	0.926189	-0.214231	0.554092	-0.592334	ENSG00000032742
X14	IFT88	0.140254	-0.695659	0.0539893	-1.93483	ENSG00000032742
X15	IFT88	0.146271	0.66902	0.0639173	1.85991	ENSG00000032742
X16	IFT88	0.972852	0.312472	0.388004	0.864552	ENSG00000032742
X17	IFT88	0.222962	0.985655	0.0219164	2.30431	ENSG00000032742
X18	IFT88	0.15126	0.763659	0.0342892	2.12677	ENSG00000032742
X19	IFT88	0.641389	-0.765813	0.0337881	-2.13278	ENSG00000032742
X20	IFT88	0.822768	0.152368	0.673942	0.421174	ENSG00000032742
X23	IFT88	0.0858051	-0.761371	0.0451897	-2.01163	ENSG00000032742
X24	IFT88	0.0713475	1.21818	0.0164736	2.41238	ENSG00000032742
X27	IFT88	0.999017	-0.0162277	0.964265	-0.0448411	ENSG00000032742
X28	IFT88	0.617767	0.279553	0.439965	0.773323	ENSG00000032742
X29	IFT88	0.979374	-0.0209294	0.95392	-0.0578348	ENSG00000032742
X3	IFT88	0.0119489	-1.10393	0.00356166	-2.93877	ENSG00000032742
X30	IFT88	0.673653	0.342051	0.462992	0.73491	ENSG00000032742
X5	IFT88	0.0146767	-1.04338	0.0037078	-2.92591	ENSG00000032742
X7	IFT88	0.0159782	-0.99299	0.00577903	-2.78084	ENSG00000032742
X8	IFT88	0.999586	0.160123	0.65838	0.442609	ENSG00000032742
X9	IFT88	0.815973	-0.325004	0.569189	-0.5699	ENSG00000032742
ARC31.1	ALG1	0.495555	0.603041	0.11134	1.5971	ENSG00000033011
ARC31.2	ALG1	0.887401	0.448285	0.237041	1.18488	ENSG00000033011
ARC31.3	ALG1	0.936989	-0.179388	0.672051	-0.423768	ENSG00000033011
ARC31.4	ALG1	0.39009	0.586583	0.141608	1.47387	ENSG00000033011
VMH31.1	ALG1	0.526176	0.491668	0.194565	1.30022	ENSG00000033011
VMH31.2	ALG1	0.981581	0.0425155	0.910818	0.112105	ENSG00000033011
VMH31.3	ALG1	0.66014	0.306842	0.418605	0.810007	ENSG00000033011
VMH31.4	ALG1	0.751678	0.382565	0.313098	1.01051	ENSG00000033011
VMH31.5	ALG1	0.993456	-0.0171857	0.963888	-0.0453149	ENSG00000033011
X1	ALG1	0.346431	0.644832	0.106004	1.6215	ENSG00000033011
X10	ALG1	0.999567	0.349285	0.382042	0.875481	ENSG00000033011
X12	ALG1	0.726818	0.288993	0.446223	0.762772	ENSG00000033011
X13	ALG1	0.936945	0.18377	0.628223	0.484749	ENSG00000033011
X14	ALG1	0.173719	-0.676517	0.073893	-1.7938	ENSG00000033011
X15	ALG1	0.35049	-0.479284	0.206046	-1.26737	ENSG00000033011
X16	ALG1	0.972852	0.210704	0.578734	0.555865	ENSG00000033011
X17	ALG1	0.486787	0.688553	0.127555	1.52822	ENSG00000033011
X18	ALG1	0.627521	-0.337393	0.373743	-0.890869	ENSG00000033011
X19	ALG1	0.875319	0.29345	0.439237	0.774555	ENSG00000033011
X20	ALG1	0.366679	0.541617	0.152882	1.43321	ENSG00000033011
X23	ALG1	0.410994	-0.407264	0.307893	-1.02146	ENSG00000033011
X24	ALG1	0.519594	0.534829	0.317034	1.00231	ENSG00000033011
X27	ALG1	0.987117	0.29642	0.434619	0.782406	ENSG00000033011
X28	ALG1	0.0200665	-1.11166	0.00316783	-2.97601	ENSG00000033011
X29	ALG1	0.5902	0.391397	0.302032	1.03394	ENSG00000033011
X3	ALG1	0.0259782	-1.03016	0.00956326	-2.60869	ENSG00000033011
X30	ALG1	0.734857	0.29811	0.541686	0.610992	ENSG00000033011
X5	ALG1	0.00168012	-1.39253	0.00020491	-3.76107	ENSG00000033011
X7	ALG1	0.00577866	-1.1834	0.00166175	-3.17481	ENSG00000033011
X8	ALG1	0.999586	0.0221602	0.953446	0.0584307	ENSG00000033011
X9	ALG1	0.671744	-0.557075	0.351604	-0.932994	ENSG00000033011
ARC31.1	ZCCHC8	0.660333	0.336536	0.364213	0.908804	ENSG00000033030
ARC31.2	ZCCHC8	0.929093	0.157584	0.671104	0.425068	ENSG00000033030
ARC31.3	ZCCHC8	0.357654	0.962518	0.0196155	2.34674	ENSG00000033030
ARC31.4	ZCCHC8	0.408588	0.549886	0.158854	1.4126	ENSG00000033030
VMH31.1	ZCCHC8	0.93817	-0.0786247	0.832227	-0.212038	ENSG00000033030
VMH31.2	ZCCHC8	0.93145	0.141492	0.703008	0.381642	ENSG00000033030
VMH31.3	ZCCHC8	0.975418	0.0240703	0.948291	0.0649098	ENSG00000033030
VMH31.4	ZCCHC8	0.841327	0.221281	0.550928	0.597072	ENSG00000033030
VMH31.5	ZCCHC8	0.95239	0.0896789	0.809066	0.241854	ENSG00000033030
X1	ZCCHC8	0.977411	-0.0337564	0.931194	-0.0864187	ENSG00000033030
X10	ZCCHC8	0.999567	0.506159	0.194795	1.29955	ENSG00000033030
X12	ZCCHC8	0.562179	0.472338	0.202521	1.27731	ENSG00000033030
X13	ZCCHC8	0.901152	0.384436	0.299863	1.0386	ENSG00000033030
X14	ZCCHC8	0.00224877	-1.3873	0.000153989	-3.83547	ENSG00000033030
X15	ZCCHC8	0.119634	-0.72833	0.0489432	-1.97745	ENSG00000033030
X16	ZCCHC8	0.988824	0.0518883	0.888817	0.139925	ENSG00000033030
X17	ZCCHC8	0.56552	0.579104	0.190197	1.31309	ENSG00000033030
X18	ZCCHC8	0.906105	0.0992663	0.789105	0.267722	ENSG00000033030
X19	ZCCHC8	0.987245	-0.0457331	0.901935	-0.123326	ENSG00000033030
X20	ZCCHC8	0.0331117	-1.0896	0.00309562	-2.9833	ENSG00000033030
X23	ZCCHC8	0.455041	-0.365386	0.349561	-0.936966	ENSG00000033030
X24	ZCCHC8	0.128419	1.08265	0.0377656	2.08701	ENSG00000033030
X27	ZCCHC8	0.999215	0.0124394	0.973264	0.0335437	ENSG00000033030
X28	ZCCHC8	0.822192	0.140563	0.704852	0.379155	ENSG00000033030
X29	ZCCHC8	0.519057	0.452361	0.222326	1.22301	ENSG00000033030
X3	ZCCHC8	0.892551	0.0696574	0.8586	0.178316	ENSG00000033030
X30	ZCCHC8	0.974905	-0.0328443	0.945196	-0.0688002	ENSG00000033030
X5	ZCCHC8	0.361367	-0.429608	0.246493	-1.16127	ENSG00000033030
X7	ZCCHC8	0.00613353	-1.14937	0.00178785	-3.15278	ENSG00000033030
X8	ZCCHC8	0.999586	0.218861	0.555297	0.590532	ENSG00000033030
X9	ZCCHC8	0.615702	-0.629673	0.281461	-1.07907	ENSG00000033030
ARC31.1	ABCF2	0.723716	0.151398	0.474732	0.71574	ENSG00000033050
ARC31.2	ABCF2	0.887401	0.17821	0.400063	0.842758	ENSG00000033050
ARC31.3	ABCF2	0.832459	0.213896	0.36563	0.906118	ENSG00000033050
ARC31.4	ABCF2	0.421067	0.30474	0.171436	1.37102	ENSG00000033050
VMH31.1	ABCF2	0.38506	0.364926	0.0842322	1.73263	ENSG00000033050
VMH31.2	ABCF2	0.814638	0.251203	0.235272	1.18937	ENSG00000033050
VMH31.3	ABCF2	0.236732	0.403445	0.0561202	1.91784	ENSG00000033050
VMH31.4	ABCF2	0.730313	0.26333	0.213376	1.24709	ENSG00000033050
VMH31.5	ABCF2	0.735211	0.22543	0.286926	1.06686	ENSG00000033050
X1	ABCF2	0.849778	0.0968756	0.664166	0.434617	ENSG00000033050
X10	ABCF2	0.999567	-0.0655442	0.769017	-0.293938	ENSG00000033050
X12	ABCF2	0.552306	0.276826	0.190744	1.31147	ENSG00000033050
X13	ABCF2	0.963054	-0.0687072	0.745741	-0.324571	ENSG00000033050
X14	ABCF2	0.420034	-0.236052	0.264643	-1.11766	ENSG00000033050
X15	ABCF2	0.197244	-0.352381	0.0954371	-1.67288	ENSG00000033050
X16	ABCF2	0.972852	0.175884	0.406262	0.831708	ENSG00000033050
X17	ABCF2	0.973451	0.0310261	0.902303	0.122861	ENSG00000033050
X18	ABCF2	0.323095	-0.333886	0.114255	-1.58416	ENSG00000033050
X19	ABCF2	0.910258	0.118319	0.576496	0.559147	ENSG00000033050
X20	ABCF2	0.151603	0.447006	0.0341651	2.12825	ENSG00000033050
X23	ABCF2	0.253203	-0.307285	0.16769	-1.38315	ENSG00000033050
X24	ABCF2	0.807866	0.126344	0.672156	0.423624	ENSG00000033050
X27	ABCF2	0.987117	0.155763	0.462105	0.73637	ENSG00000033050
X28	ABCF2	0.648283	-0.151472	0.474444	-0.716207	ENSG00000033050
X29	ABCF2	0.745651	0.138563	0.512998	0.654989	ENSG00000033050
X3	ABCF2	0.00993265	-0.661045	0.00283542	-3.01091	ENSG00000033050
X30	ABCF2	0.318233	-0.406257	0.135586	-1.49662	ENSG00000033050
X5	ABCF2	0.00270511	-0.743479	0.000387716	-3.5906	ENSG00000033050
X7	ABCF2	0.00833151	-0.632712	0.00260955	-3.03683	ENSG00000033050
X8	ABCF2	0.999586	0.0616173	0.771206	0.291071	ENSG00000033050
X9	ABCF2	0.641926	-0.336868	0.312885	-1.01096	ENSG00000033050
ARC31.1	CHPF2	0.562004	0.449471	0.207762	1.26258	ENSG00000033100
ARC31.2	CHPF2	0.887401	0.553066	0.120861	1.55577	ENSG00000033100
ARC31.3	CHPF2	0.983866	-0.0610744	0.878319	-0.153237	ENSG00000033100
ARC31.4	CHPF2	0.264534	0.716121	0.0562813	1.91657	ENSG00000033100
VMH31.1	CHPF2	0.380789	0.620299	0.081733	1.74683	ENSG00000033100
VMH31.2	CHPF2	0.819389	0.417402	0.24215	1.17204	ENSG00000033100
VMH31.3	CHPF2	0.0769362	0.939816	0.00813287	2.665	ENSG00000033100
VMH31.4	CHPF2	0.748985	0.3825	0.283889	1.07363	ENSG00000033100
VMH31.5	CHPF2	0.667937	0.450489	0.206732	1.26545	ENSG00000033100
X1	CHPF2	0.0603831	1.01834	0.00646263	2.74336	ENSG00000033100
X10	CHPF2	0.999567	0.526261	0.161308	1.4043	ENSG00000033100
X12	CHPF2	0.531761	0.487557	0.171681	1.37023	ENSG00000033100
X13	CHPF2	0.983628	0.0604762	0.865587	0.169417	ENSG00000033100
X14	CHPF2	0.751523	-0.171192	0.631753	-0.479772	ENSG00000033100
X15	CHPF2	0.000934495	-1.36867	0.000103891	-3.93609	ENSG00000033100
X16	CHPF2	0.97486	0.148139	0.67838	0.415097	ENSG00000033100
X17	CHPF2	0.899234	-0.172087	0.686327	-0.404253	ENSG00000033100
X18	CHPF2	0.388867	-0.506198	0.155811	-1.42302	ENSG00000033100
X19	CHPF2	0.981405	-0.0573361	0.872505	-0.16062	ENSG00000033100
X20	CHPF2	0.371846	0.504668	0.157074	1.41868	ENSG00000033100
X23	CHPF2	2.73045e-06	-1.87997	3.22299e-07	-5.2326	ENSG00000033100
X24	CHPF2	0.250553	0.8222	0.10172	1.64181	ENSG00000033100
X27	CHPF2	0.987117	0.156791	0.660733	0.439355	ENSG00000033100
X28	CHPF2	0.102223	-0.764913	0.0315871	-2.16013	ENSG00000033100
X29	CHPF2	0.596239	0.362491	0.309877	1.01727	ENSG00000033100
X3	CHPF2	0.0698724	-0.795207	0.0339205	-2.13118	ENSG00000033100
X30	CHPF2	0.982729	0.0226361	0.960748	0.0492575	ENSG00000033100
X5	CHPF2	0.00328619	-1.23001	0.000502938	-3.51916	ENSG00000033100
X7	CHPF2	1.44185e-05	-1.72931	7.65621e-07	-5.05518	ENSG00000033100
X8	CHPF2	0.999586	0.264661	0.458638	0.742089	ENSG00000033100
X9	CHPF2	0.785632	0.361616	0.520788	0.642919	ENSG00000033100
ARC31.1	LRRC7	0.508985	0.685492	0.127733	1.5275	ENSG00000033122
ARC31.2	LRRC7	0.897966	0.30159	0.50349	0.669849	ENSG00000033122
ARC31.3	LRRC7	0.590153	-0.872427	0.0823528	-1.74327	ENSG00000033122
ARC31.4	LRRC7	0.432702	0.632146	0.182599	1.33601	ENSG00000033122
VMH31.1	LRRC7	0.0972396	1.31847	0.00322202	2.97065	ENSG00000033122
VMH31.2	LRRC7	0.608426	1.01178	0.0242299	2.26541	ENSG00000033122
VMH31.3	LRRC7	0.0629079	1.23809	0.0057157	2.78452	ENSG00000033122
VMH31.4	LRRC7	0.722212	0.647704	0.1502	1.44267	ENSG00000033122
VMH31.5	LRRC7	0.278448	1.05291	0.0189793	2.35924	ENSG00000033122
X1	LRRC7	0.972126	-0.0486223	0.918475	-0.102444	ENSG00000033122
X10	LRRC7	0.999567	0.040652	0.931803	0.0856516	ENSG00000033122
X12	LRRC7	0.388362	0.817965	0.0689122	1.82582	ENSG00000033122
X13	LRRC7	0.901152	0.544758	0.226474	1.21208	ENSG00000033122
X14	LRRC7	0.640737	-0.306238	0.496925	-0.680198	ENSG00000033122
X15	LRRC7	0.0769081	-0.990919	0.0273334	-2.21802	ENSG00000033122
X16	LRRC7	0.972852	0.391319	0.38524	0.869605	ENSG00000033122
X17	LRRC7	0.573703	-0.692618	0.197249	-1.29241	ENSG00000033122
X18	LRRC7	0.0335962	-1.29414	0.00384561	-2.9142	ENSG00000033122
X19	LRRC7	0.723622	0.73262	0.103467	1.63345	ENSG00000033122
X20	LRRC7	0.916106	-0.0923857	0.837678	-0.205049	ENSG00000033122
X23	LRRC7	2.65427e-06	-2.37582	3.11849e-07	-5.23927	ENSG00000033122
X24	LRRC7	0.0172718	-1.91519	0.0023872	-3.06445	ENSG00000033122
X27	LRRC7	0.987117	0.535163	0.234781	1.19062	ENSG00000033122
X28	LRRC7	0.0524997	-1.12279	0.012302	-2.51924	ENSG00000033122
X29	LRRC7	0.250351	0.951255	0.0342109	2.1277	ENSG00000033122
X3	LRRC7	0.0448663	-1.10699	0.0192257	-2.35436	ENSG00000033122
X30	LRRC7	0.00055808	-2.35459	3.86258e-05	-4.18049	ENSG00000033122
X5	LRRC7	0.714638	0.22376	0.619688	0.49683	ENSG00000033122
X7	LRRC7	0.0864283	-0.89716	0.0458812	-2.00516	ENSG00000033122
X8	LRRC7	0.999586	-0.2755	0.541136	-0.611825	ENSG00000033122
X9	LRRC7	0.162824	1.67461	0.0179556	2.38016	ENSG00000033122
ARC31.1	FUT8	0.663458	-0.254182	0.370793	-0.89639	ENSG00000033170
ARC31.2	FUT8	0.894861	-0.199139	0.483319	-0.701882	ENSG00000033170
ARC31.3	FUT8	0.171496	-0.886913	0.0048896	-2.83615	ENSG00000033170
ARC31.4	FUT8	0.385595	-0.443211	0.137977	-1.4875	ENSG00000033170
VMH31.1	FUT8	0.945715	-0.0529595	0.85217	-0.186517	ENSG00000033170
VMH31.2	FUT8	0.992898	-0.0119788	0.966381	-0.0421845	ENSG00000033170
VMH31.3	FUT8	0.984141	-0.0111522	0.968698	-0.0392754	ENSG00000033170
VMH31.4	FUT8	0.879456	-0.127178	0.654472	-0.448025	ENSG00000033170
VMH31.5	FUT8	0.915957	0.113312	0.690075	0.399154	ENSG00000033170
X1	FUT8	0.344039	-0.48473	0.104591	-1.62813	ENSG00000033170
X10	FUT8	0.999567	-0.108389	0.717283	-0.362448	ENSG00000033170
X12	FUT8	0.776221	0.18199	0.521795	0.641366	ENSG00000033170
X13	FUT8	0.986631	-0.0377326	0.894379	-0.132882	ENSG00000033170
X14	FUT8	0.561872	0.234216	0.409546	0.825896	ENSG00000033170
X15	FUT8	0.000518156	1.13678	4.95395e-05	4.12011	ENSG00000033170
X16	FUT8	0.972852	0.198746	0.484187	0.700489	ENSG00000033170
X17	FUT8	0.0693737	-1.00545	0.00279925	-3.01493	ENSG00000033170
X18	FUT8	0.858407	0.109286	0.700527	0.384992	ENSG00000033170
X19	FUT8	0.988085	0.0299359	0.916113	0.105424	ENSG00000033170
X20	FUT8	0.722857	-0.179386	0.527749	-0.632213	ENSG00000033170
X23	FUT8	6.69487e-07	1.57705	6.52838e-08	5.54853	ENSG00000033170
X24	FUT8	0.868649	-0.11845	0.767419	-0.296032	ENSG00000033170
X27	FUT8	0.999017	-0.0115379	0.967618	-0.0406314	ENSG00000033170
X28	FUT8	0.986715	-0.00905826	0.974572	-0.0319029	ENSG00000033170
X29	FUT8	0.833177	-0.126045	0.657344	-0.444044	ENSG00000033170
X3	FUT8	0.110829	-0.55908	0.0610395	-1.88057	ENSG00000033170
X30	FUT8	0.132384	-0.763768	0.0361123	-2.10551	ENSG00000033170
X5	FUT8	0.64139	0.176544	0.534275	0.622242	ENSG00000033170
X7	FUT8	0.00527179	0.895479	0.00147721	3.21003	ENSG00000033170
X8	FUT8	0.999586	0.128033	0.652301	0.451039	ENSG00000033170
X9	FUT8	0.538468	-0.569512	0.203121	-1.27561	ENSG00000033170
ARC31.1	UBA6	0.727346	0.224304	0.481959	0.704068	ENSG00000033178
ARC31.2	UBA6	0.934147	0.125848	0.693293	0.394785	ENSG00000033178
ARC31.3	UBA6	0.854733	0.288993	0.417077	0.812671	ENSG00000033178
ARC31.4	UBA6	0.388351	0.495092	0.140051	1.47968	ENSG00000033178
VMH31.1	UBA6	0.969264	-0.0353681	0.911753	-0.110925	ENSG00000033178
VMH31.2	UBA6	0.965396	-0.0672914	0.832995	-0.211053	ENSG00000033178
VMH31.3	UBA6	0.76452	-0.183187	0.565838	-0.574855	ENSG00000033178
VMH31.4	UBA6	0.930663	0.079396	0.803519	0.249025	ENSG00000033178
VMH31.5	UBA6	0.945052	-0.0880434	0.782625	-0.276158	ENSG00000033178
X1	UBA6	0.0934878	0.83709	0.012286	2.51971	ENSG00000033178
X10	UBA6	0.999567	0.579571	0.0838925	1.73454	ENSG00000033178
X12	UBA6	0.890647	0.0999588	0.754093	0.313546	ENSG00000033178
X13	UBA6	0.910292	0.24493	0.442568	0.768925	ENSG00000033178
X14	UBA6	0.00307037	-1.16095	0.000232294	-3.72803	ENSG00000033178
X15	UBA6	0.131832	0.608695	0.0556697	1.92138	ENSG00000033178
X16	UBA6	0.981784	-0.0840032	0.792371	-0.263477	ENSG00000033178
X17	UBA6	0.957624	0.0740606	0.845737	0.194736	ENSG00000033178
X18	UBA6	0.446179	0.409085	0.199226	1.28672	ENSG00000033178
X19	UBA6	0.7867	-0.397173	0.212691	-1.24897	ENSG00000033178
X20	UBA6	0.218372	0.594046	0.0618806	1.87445	ENSG00000033178
X23	UBA6	0.676084	-0.185918	0.580038	-0.553958	ENSG00000033178
X24	UBA6	0.943665	-0.0597678	0.894284	-0.133003	ENSG00000033178
X27	UBA6	0.987117	0.2068	0.516838	0.649026	ENSG00000033178
X28	UBA6	0.520703	-0.305073	0.338685	-0.958359	ENSG00000033178
X29	UBA6	0.82233	0.150573	0.636987	0.472416	ENSG00000033178
X3	UBA6	1.9057e-05	-1.61603	9.19811e-07	-5.01695	ENSG00000033178
X30	UBA6	0.082861	-0.961895	0.0186387	-2.36609	ENSG00000033178
X5	UBA6	0.620362	0.209712	0.510892	0.658268	ENSG00000033178
X7	UBA6	0.0540787	-0.707965	0.0258593	-2.23991	ENSG00000033178
X8	UBA6	0.999586	0.265291	0.405537	0.832995	ENSG00000033178
X9	UBA6	0.947912	0.0931597	0.853116	0.185311	ENSG00000033178
ARC31.1	GAB2	0.687462	-0.302141	0.408742	-0.827317	ENSG00000033327
ARC31.2	GAB2	0.887401	0.371436	0.309692	1.01766	ENSG00000033327
ARC31.3	GAB2	0.987278	0.0500264	0.902555	0.122542	ENSG00000033327
ARC31.4	GAB2	0.711242	-0.251129	0.514586	-0.65252	ENSG00000033327
VMH31.1	GAB2	0.188773	-0.874528	0.0163184	-2.4159	ENSG00000033327
VMH31.2	GAB2	0.915573	-0.171342	0.639578	-0.468785	ENSG00000033327
VMH31.3	GAB2	0.381652	-0.540695	0.138785	-1.48444	ENSG00000033327
VMH31.4	GAB2	0.883082	-0.159219	0.663458	-0.435593	ENSG00000033327
VMH31.5	GAB2	0.773019	-0.333382	0.361954	-0.913098	ENSG00000033327
X1	GAB2	0.815898	-0.199907	0.60396	-0.519286	ENSG00000033327
X10	GAB2	0.999567	0.0395292	0.918325	0.102634	ENSG00000033327
X12	GAB2	0.920874	0.0856161	0.815014	0.234177	ENSG00000033327
X13	GAB2	0.937334	0.17176	0.638763	0.469927	ENSG00000033327
X14	GAB2	0.498094	0.348343	0.340763	0.954239	ENSG00000033327
X15	GAB2	0.00909767	1.13388	0.00177811	3.15443	ENSG00000033327
X16	GAB2	0.972852	0.367477	0.314888	1.00677	ENSG00000033327
X17	GAB2	0.919822	-0.146944	0.736373	-0.336985	ENSG00000033327
X18	GAB2	0.194678	0.713814	0.0503367	1.96533	ENSG00000033327
X19	GAB2	0.939219	-0.158661	0.664567	-0.434064	ENSG00000033327
X20	GAB2	0.27469	-0.61451	0.0923073	-1.68897	ENSG00000033327
X23	GAB2	0.2072	0.580488	0.131273	1.5134	ENSG00000033327
X24	GAB2	0.898193	-0.118998	0.817529	-0.230936	ENSG00000033327
X27	GAB2	0.992212	0.0643222	0.860477	0.175924	ENSG00000033327
X28	GAB2	0.0771108	0.838825	0.0212885	2.31549	ENSG00000033327
X29	GAB2	0.468557	-0.497374	0.173417	-1.36468	ENSG00000033327
X3	GAB2	0.704724	-0.185084	0.631094	-0.4807	ENSG00000033327
X30	GAB2	0.805905	-0.217263	0.644611	-0.461747	ENSG00000033327
X5	GAB2	0.100888	-0.72379	0.0471753	-1.99326	ENSG00000033327
X7	GAB2	0.395812	0.377651	0.301584	1.0349	ENSG00000033327
X8	GAB2	0.604117	0.80883	0.0264442	2.2311	ENSG00000033327
X9	GAB2	0.0879482	-1.5855	0.00567428	-2.78694	ENSG00000033327
ARC31.1	ATP6V0A1	0.612957	0.22231	0.291301	1.05721	ENSG00000033627
ARC31.2	ATP6V0A1	0.887401	0.283992	0.177383	1.35216	ENSG00000033627
ARC31.3	ATP6V0A1	0.98778	-0.0272486	0.907865	-0.115833	ENSG00000033627
ARC31.4	ATP6V0A1	0.420063	0.304152	0.170173	1.37509	ENSG00000033627
VMH31.1	ATP6V0A1	0.317489	0.404898	0.0540623	1.93424	ENSG00000033627
VMH31.2	ATP6V0A1	0.764396	0.330132	0.116681	1.57358	ENSG00000033627
VMH31.3	ATP6V0A1	0.0715696	0.563133	0.00719955	2.70677	ENSG00000033627
VMH31.4	ATP6V0A1	0.726256	0.277788	0.187073	1.32243	ENSG00000033627
VMH31.5	ATP6V0A1	0.571158	0.319165	0.129375	1.52092	ENSG00000033627
X1	ATP6V0A1	0.23902	0.425495	0.0545927	1.92997	ENSG00000033627
X10	ATP6V0A1	0.999567	0.188901	0.3948	0.85222	ENSG00000033627
X12	ATP6V0A1	0.286663	0.456165	0.0298411	2.18302	ENSG00000033627
X13	ATP6V0A1	0.901152	0.314741	0.134805	1.49963	ENSG00000033627
X14	ATP6V0A1	0.68142	-0.127579	0.544935	-0.606086	ENSG00000033627
X15	ATP6V0A1	0.0520507	-0.502656	0.0165651	-2.41032	ENSG00000033627
X16	ATP6V0A1	0.972852	0.192446	0.361115	0.914698	ENSG00000033627
X17	ATP6V0A1	0.548239	-0.338958	0.177102	-1.35304	ENSG00000033627
X18	ATP6V0A1	0.323519	-0.332011	0.114531	-1.58294	ENSG00000033627
X19	ATP6V0A1	0.764725	0.292117	0.165267	1.39111	ENSG00000033627
X20	ATP6V0A1	0.0925503	0.509186	0.0152035	2.4421	ENSG00000033627
X23	ATP6V0A1	1.52131e-08	-1.31705	8.95201e-10	-6.33793	ENSG00000033627
X24	ATP6V0A1	0.0110694	-0.945442	0.001326	-3.24207	ENSG00000033627
X27	ATP6V0A1	0.987117	0.247896	0.23922	1.17938	ENSG00000033627
X28	ATP6V0A1	0.0346527	-0.566336	0.00686654	-2.72286	ENSG00000033627
X29	ATP6V0A1	0.348462	0.366269	0.0815804	1.7477	ENSG00000033627
X3	ATP6V0A1	0.263935	-0.295512	0.182637	-1.3359	ENSG00000033627
X30	ATP6V0A1	0.0358373	-0.740973	0.005996	-2.76853	ENSG00000033627
X5	ATP6V0A1	0.0359844	-0.526394	0.0120444	-2.52685	ENSG00000033627
X7	ATP6V0A1	0.00108439	-0.77381	0.000203356	-3.76306	ENSG00000033627
X8	ATP6V0A1	0.999586	-0.121011	0.56596	-0.574675	ENSG00000033627
X9	ATP6V0A1	0.953953	-0.0546789	0.869365	-0.164611	ENSG00000033627
ARC31.1	PIAS1	0.772777	0.151376	0.555371	0.590421	ENSG00000033800
ARC31.2	PIAS1	0.887401	0.242219	0.345138	0.945613	ENSG00000033800
ARC31.3	PIAS1	0.976647	-0.0553909	0.846791	-0.193388	ENSG00000033800
ARC31.4	PIAS1	0.506671	0.303764	0.260842	1.12662	ENSG00000033800
VMH31.1	PIAS1	0.877822	0.0975253	0.704039	0.380251	ENSG00000033800
VMH31.2	PIAS1	0.847917	0.240382	0.348817	0.938416	ENSG00000033800
VMH31.3	PIAS1	0.554084	0.268532	0.29516	1.04878	ENSG00000033800
VMH31.4	PIAS1	0.765415	0.239993	0.349598	0.936894	ENSG00000033800
VMH31.5	PIAS1	0.803774	0.202325	0.430462	0.789511	ENSG00000033800
X1	PIAS1	0.711553	-0.207796	0.442035	-0.769824	ENSG00000033800
X10	PIAS1	0.999567	-0.020056	0.940889	-0.0742168	ENSG00000033800
X12	PIAS1	0.326913	0.52114	0.0416506	2.04613	ENSG00000033800
X13	PIAS1	0.901152	0.248771	0.33223	0.971267	ENSG00000033800
X14	PIAS1	0.543567	-0.221117	0.388768	-0.863159	ENSG00000033800
X15	PIAS1	0.10579	-0.521442	0.0415007	-2.04765	ENSG00000033800
X16	PIAS1	0.972852	0.195093	0.447154	0.76121	ENSG00000033800
X17	PIAS1	0.767365	0.244319	0.424779	0.799293	ENSG00000033800
X18	PIAS1	0.758452	-0.156695	0.541516	-0.61125	ENSG00000033800
X19	PIAS1	0.711883	0.44209	0.0843119	1.73218	ENSG00000033800
X20	PIAS1	0.634741	-0.207269	0.419224	-0.808928	ENSG00000033800
X23	PIAS1	0.00463667	-0.853515	0.00144912	-3.21574	ENSG00000033800
X24	PIAS1	0.743426	0.201593	0.577346	0.557899	ENSG00000033800
X27	PIAS1	0.987117	0.259812	0.311188	1.01452	ENSG00000033800
X28	PIAS1	0.857347	0.079397	0.757108	0.309574	ENSG00000033800
X29	PIAS1	0.563017	0.28243	0.270835	1.10326	ENSG00000033800
X3	PIAS1	0.715711	-0.125103	0.643613	-0.46314	ENSG00000033800
X30	PIAS1	0.946707	-0.0470126	0.886887	-0.14237	ENSG00000033800
X5	PIAS1	0.757997	-0.108666	0.672029	-0.423798	ENSG00000033800
X7	PIAS1	2.10147e-06	-1.3618	5.27025e-08	-5.58985	ENSG00000033800
X8	PIAS1	0.999586	-0.0653302	0.799152	-0.254679	ENSG00000033800
X9	PIAS1	0.517292	-0.536098	0.184761	-1.32942	ENSG00000033800
ARC31.1	SLC4A7	0.736591	-0.258894	0.494897	-0.683411	ENSG00000033867
ARC31.2	SLC4A7	0.887401	0.598532	0.113942	1.58553	ENSG00000033867
ARC31.3	SLC4A7	0.781344	-0.485525	0.251267	-1.14959	ENSG00000033867
ARC31.4	SLC4A7	0.932723	0.0657811	0.869276	0.164724	ENSG00000033867
VMH31.1	SLC4A7	0.760669	-0.256514	0.498871	-0.677124	ENSG00000033867
VMH31.2	SLC4A7	0.920127	0.16628	0.661191	0.438723	ENSG00000033867
VMH31.3	SLC4A7	0.89049	-0.104342	0.78332	-0.275252	ENSG00000033867
VMH31.4	SLC4A7	0.858977	0.198638	0.600562	0.524172	ENSG00000033867
VMH31.5	SLC4A7	0.79616	0.309755	0.414059	0.817955	ENSG00000033867
X1	SLC4A7	0.0715952	1.04944	0.00825503	2.65986	ENSG00000033867
X10	SLC4A7	0.999567	0.306303	0.443263	0.767752	ENSG00000033867
X12	SLC4A7	0.806144	0.210669	0.578673	0.555955	ENSG00000033867
X13	SLC4A7	0.973451	-0.0937878	0.804777	-0.247397	ENSG00000033867
X14	SLC4A7	0.0163366	-1.13726	0.00252001	-3.04769	ENSG00000033867
X15	SLC4A7	0.574478	-0.307386	0.417608	-0.811744	ENSG00000033867
X16	SLC4A7	0.972852	0.435232	0.25086	1.15058	ENSG00000033867
X17	SLC4A7	0.691857	0.449616	0.320128	0.995912	ENSG00000033867
X18	SLC4A7	0.671929	0.304013	0.422766	0.802776	ENSG00000033867
X19	SLC4A7	0.987724	0.043394	0.908955	0.114457	ENSG00000033867
X20	SLC4A7	0.320907	0.588381	0.120225	1.55845	ENSG00000033867
X23	SLC4A7	0.00124292	-1.42289	0.000317543	-3.64465	ENSG00000033867
X24	SLC4A7	0.192951	0.97185	0.0683947	1.82926	ENSG00000033867
X27	SLC4A7	0.989536	0.102573	0.786912	0.270575	ENSG00000033867
X28	SLC4A7	0.944773	0.0490614	0.897121	0.129413	ENSG00000033867
X29	SLC4A7	0.896822	0.109522	0.772852	0.288918	ENSG00000033867
X3	SLC4A7	0.00215381	-1.39929	0.000402306	-3.58052	ENSG00000033867
X30	SLC4A7	0.457982	0.570203	0.242546	1.17105	ENSG00000033867
X5	SLC4A7	0.852576	-0.100844	0.790402	-0.266035	ENSG00000033867
X7	SLC4A7	0.505102	-0.313394	0.408533	-0.827686	ENSG00000033867
X8	SLC4A7	0.999586	0.0712652	0.851026	0.187978	ENSG00000033867
X9	SLC4A7	0.852592	-0.280455	0.63919	-0.469328	ENSG00000033867
ARC31.1	APBA2	0.754195	-0.168688	0.525321	-0.635939	ENSG00000034053
ARC31.2	APBA2	0.959794	0.0692116	0.794461	0.260764	ENSG00000034053
ARC31.3	APBA2	0.268829	-0.75227	0.0107618	-2.56704	ENSG00000034053
ARC31.4	APBA2	0.0939961	-0.757715	0.00642663	-2.74524	ENSG00000034053
VMH31.1	APBA2	0.566284	0.31449	0.235941	1.18767	ENSG00000034053
VMH31.2	APBA2	0.808179	0.327507	0.217075	1.23705	ENSG00000034053
VMH31.3	APBA2	0.478174	0.326346	0.218685	1.23272	ENSG00000034053
VMH31.4	APBA2	0.736991	0.309846	0.242962	1.17002	ENSG00000034053
VMH31.5	APBA2	0.728206	0.28883	0.276475	1.09034	ENSG00000034053
X1	APBA2	0.131594	-0.64587	0.0203997	-2.33181	ENSG00000034053
X10	APBA2	0.999567	-0.11507	0.680899	-0.411654	ENSG00000034053
X12	APBA2	0.384076	0.48498	0.0671292	1.83775	ENSG00000034053
X13	APBA2	0.901152	0.297422	0.26242	1.12289	ENSG00000034053
X14	APBA2	0.770947	0.117644	0.657803	0.443408	ENSG00000034053
X15	APBA2	0.060654	0.6139	0.0202375	2.33486	ENSG00000034053
X16	APBA2	0.972852	0.371908	0.160852	1.40583	ENSG00000034053
X17	APBA2	0.0248857	-1.08054	0.00057116	-3.4838	ENSG00000034053
X18	APBA2	0.316023	0.423353	0.110226	1.60211	ENSG00000034053
X19	APBA2	0.73759	0.414752	0.117719	1.56911	ENSG00000034053
X20	APBA2	0.420421	0.342795	0.196265	1.29527	ENSG00000034053
X23	APBA2	0.157851	0.467456	0.0939366	1.68054	ENSG00000034053
X24	APBA2	1.3243e-07	-2.20999	1.10029e-09	-6.30165	ENSG00000034053
X27	APBA2	0.987117	0.300039	0.258238	1.1328	ENSG00000034053
X28	APBA2	0.650227	0.188829	0.477	0.712066	ENSG00000034053
X29	APBA2	0.674576	0.218869	0.409754	0.825529	ENSG00000034053
X3	APBA2	0.0613482	-0.609713	0.0286822	-2.19886	ENSG00000034053
X30	APBA2	0.00605175	-1.15531	0.000643705	-3.45031	ENSG00000034053
X5	APBA2	0.0002965	-1.11232	2.10359e-05	-4.32511	ENSG00000034053
X7	APBA2	0.803072	0.0866934	0.744114	0.326724	ENSG00000034053
X8	APBA2	0.996195	0.228541	0.389367	0.862067	ENSG00000034053
X9	APBA2	0.514684	0.557207	0.18278	1.33546	ENSG00000034053
ARC31.1	MAP2K3	0.629177	0.403327	0.316798	1.0028	ENSG00000034152
ARC31.2	MAP2K3	0.887401	0.343165	0.39448	0.852797	ENSG00000034152
ARC31.3	MAP2K3	0.993418	0.0348635	0.938279	0.0775008	ENSG00000034152
ARC31.4	MAP2K3	0.482045	0.504809	0.234083	1.19241	ENSG00000034152
VMH31.1	MAP2K3	0.494107	0.558244	0.165539	1.39021	ENSG00000034152
VMH31.2	MAP2K3	0.849032	0.373659	0.353768	0.928804	ENSG00000034152
VMH31.3	MAP2K3	0.256314	0.740961	0.0653397	1.84998	ENSG00000034152
VMH31.4	MAP2K3	0.724406	0.558415	0.165414	1.39062	ENSG00000034152
VMH31.5	MAP2K3	0.645778	0.535979	0.183125	1.3344	ENSG00000034152
X1	MAP2K3	0.319141	0.715218	0.09142	1.69361	ENSG00000034152
X10	MAP2K3	0.999567	0.430756	0.310109	1.01679	ENSG00000034152
X12	MAP2K3	0.768121	0.26551	0.510107	0.659491	ENSG00000034152
X13	MAP2K3	0.992086	0.0301242	0.940451	0.0747681	ENSG00000034152
X14	MAP2K3	0.267089	-0.597932	0.137371	-1.4898	ENSG00000034152
X15	MAP2K3	0.00965582	-1.2404	0.00192237	-3.1308	ENSG00000034152
X16	MAP2K3	0.996791	-0.00942235	0.981359	-0.0233859	ENSG00000034152
X17	MAP2K3	0.680685	0.491367	0.306559	1.02429	ENSG00000034152
X18	MAP2K3	0.211496	-0.76406	0.0573374	-1.90837	ENSG00000034152
X19	MAP2K3	0.931383	-0.188588	0.639961	-0.468248	ENSG00000034152
X20	MAP2K3	0.858901	0.138116	0.731943	0.342874	ENSG00000034152
X23	MAP2K3	0.216954	-0.627581	0.138744	-1.48459	ENSG00000034152
X24	MAP2K3	0.200686	1.01759	0.0725845	1.80204	ENSG00000034152
X27	MAP2K3	0.995873	-0.0467703	0.907666	-0.116085	ENSG00000034152
X28	MAP2K3	0.827955	0.148039	0.713493	0.367531	ENSG00000034152
X29	MAP2K3	0.68024	0.327264	0.416773	0.813203	ENSG00000034152
X3	MAP2K3	0.00256357	-1.46296	0.000501281	-3.52007	ENSG00000034152
X30	MAP2K3	0.473711	0.589521	0.255588	1.13915	ENSG00000034152
X5	MAP2K3	0.0299121	-1.04084	0.00942101	-2.61394	ENSG00000034152
X7	MAP2K3	0.0274369	-1.01622	0.0112631	-2.55085	ENSG00000034152
X8	MAP2K3	0.992254	-0.37948	0.346313	-0.94331	ENSG00000034152
X9	MAP2K3	0.984264	0.0385412	0.951665	0.0606691	ENSG00000034152
ARC31.1	EFCAB1	0.981874	0.0249681	0.960069	0.0501099	ENSG00000034239
ARC31.2	EFCAB1	0.887401	-0.543038	0.275707	-1.09209	ENSG00000034239
ARC31.3	EFCAB1	0.0630916	1.84962	0.000795551	3.39034	ENSG00000034239
ARC31.4	EFCAB1	0.987001	0.0163449	0.975178	0.0311418	ENSG00000034239
VMH31.1	EFCAB1	0.455798	0.751865	0.130878	1.51496	ENSG00000034239
VMH31.2	EFCAB1	0.999878	0.000831795	0.998669	0.00166937	ENSG00000034239
VMH31.3	EFCAB1	0.116955	1.18424	0.0170126	2.40037	ENSG00000034239
VMH31.4	EFCAB1	0.899194	-0.187004	0.707639	-0.3754	ENSG00000034239
VMH31.5	EFCAB1	0.586418	0.734583	0.140001	1.47987	ENSG00000034239
X1	EFCAB1	0.651008	-0.473954	0.366605	-0.904275	ENSG00000034239
X10	EFCAB1	0.999567	-0.603937	0.249736	-1.15332	ENSG00000034239
X12	EFCAB1	0.28149	-1.09355	0.0276631	-2.21326	ENSG00000034239
X13	EFCAB1	0.937298	-0.234314	0.638402	-0.470433	ENSG00000034239
X14	EFCAB1	0.255985	-0.755478	0.129038	-1.52227	ENSG00000034239
X15	EFCAB1	0.639848	-0.344452	0.489557	-0.691901	ENSG00000034239
X16	EFCAB1	0.99368	0.0319327	0.948945	0.0640871	ENSG00000034239
X17	EFCAB1	0.000105703	3.02164	1.99929e-07	5.32857	ENSG00000034239
X18	EFCAB1	0.000748623	2.06562	2.60117e-05	4.27502	ENSG00000034239
X19	EFCAB1	0.565612	-1.27383	0.010201	-2.58598	ENSG00000034239
X20	EFCAB1	0.00453148	-1.8654	0.000152372	-3.83819	ENSG00000034239
X23	EFCAB1	0.0504333	-1.18133	0.023883	-2.27103	ENSG00000034239
X24	EFCAB1	0.00473637	2.44847	0.000429959	3.56234	ENSG00000034239
X27	EFCAB1	0.987117	-0.541352	0.277201	-1.08869	ENSG00000034239
X28	EFCAB1	0.504919	0.492258	0.323184	0.989633	ENSG00000034239
X29	EFCAB1	0.810103	0.252338	0.612784	0.506655	ENSG00000034239
X3	EFCAB1	0.0102804	-1.54951	0.00295934	-2.99748	ENSG00000034239
X30	EFCAB1	0.034048	1.76644	0.00560986	2.79074	ENSG00000034239
X5	EFCAB1	0.818331	0.160548	0.74748	0.322273	ENSG00000034239
X7	EFCAB1	0.000410429	-1.9731	6.01244e-05	-4.07263	ENSG00000034239
X8	EFCAB1	0.990701	0.480007	0.335405	0.964898	ENSG00000034239
X9	EFCAB1	0.858063	0.358161	0.648702	0.456044	ENSG00000034239
ARC31.1	TMSB10	0.517193	0.269549	0.137294	1.49009	ENSG00000034510
ARC31.2	TMSB10	0.887401	0.368836	0.0416865	2.04577	ENSG00000034510
ARC31.3	TMSB10	0.915975	0.109571	0.589152	0.540672	ENSG00000034510
ARC31.4	TMSB10	0.315302	0.327989	0.0858328	1.72371	ENSG00000034510
VMH31.1	TMSB10	0.224757	0.406997	0.0244989	2.2611	ENSG00000034510
VMH31.2	TMSB10	0.855761	0.153799	0.397163	0.847961	ENSG00000034510
VMH31.3	TMSB10	0.0941648	0.456342	0.0115702	2.54124	ENSG00000034510
VMH31.4	TMSB10	0.722212	0.311519	0.0857378	1.72424	ENSG00000034510
VMH31.5	TMSB10	0.282358	0.422918	0.0193887	2.35116	ENSG00000034510
X1	TMSB10	0.00231723	0.744999	7.97031e-05	4.00273	ENSG00000034510
X10	TMSB10	0.999567	0.343778	0.0717537	1.80733	ENSG00000034510
X12	TMSB10	0.219274	-0.443089	0.0142547	-2.46576	ENSG00000034510
X13	TMSB10	0.983619	0.0321357	0.859658	0.176967	ENSG00000034510
X14	TMSB10	0.0692885	-0.421266	0.0198218	-2.34277	ENSG00000034510
X15	TMSB10	0.00543153	-0.595322	0.000940197	-3.34243	ENSG00000034510
X16	TMSB10	0.990666	-0.0196605	0.913862	-0.108263	ENSG00000034510
X17	TMSB10	0.720689	-0.197875	0.361026	-0.914867	ENSG00000034510
X18	TMSB10	0.113417	-0.413922	0.0221161	-2.30081	ENSG00000034510
X19	TMSB10	0.683346	-0.342201	0.0589451	-1.89611	ENSG00000034510
X20	TMSB10	0.0204447	0.572678	0.00147531	3.21042	ENSG00000034510
X23	TMSB10	1.13351e-10	-1.2792	3.15238e-12	-7.28198	ENSG00000034510
X24	TMSB10	0.385794	-0.330213	0.196586	-1.29433	ENSG00000034510
X27	TMSB10	0.988258	-0.057902	0.750038	-0.318894	ENSG00000034510
X28	TMSB10	0.187673	-0.321831	0.0757283	-1.78245	ENSG00000034510
X29	TMSB10	0.921788	0.0399749	0.825896	0.220168	ENSG00000034510
X3	TMSB10	0.00950568	-0.570146	0.0026789	-3.02866	ENSG00000034510
X30	TMSB10	0.000265538	0.99314	1.59788e-05	4.3893	ENSG00000034510
X5	TMSB10	0.012217	0.537102	0.00288758	3.0052	ENSG00000034510
X7	TMSB10	5.88797e-05	-0.816175	4.77637e-06	-4.66285	ENSG00000034510
X8	TMSB10	0.999586	-0.130243	0.473433	-0.717848	ENSG00000034510
X9	TMSB10	0.994441	-0.00594989	0.983434	-0.0207818	ENSG00000034510
ARC31.1	ASTE1	0.508531	0.569765	0.12723	1.52953	ENSG00000034533
ARC31.2	ASTE1	0.904029	0.234612	0.530703	0.627692	ENSG00000034533
ARC31.3	ASTE1	0.878012	0.297933	0.475765	0.714066	ENSG00000034533
ARC31.4	ASTE1	0.189794	0.878565	0.0252342	2.24952	ENSG00000034533
VMH31.1	ASTE1	0.633703	0.375334	0.315604	1.00528	ENSG00000034533
VMH31.2	ASTE1	0.932525	0.140204	0.707977	0.374946	ENSG00000034533
VMH31.3	ASTE1	0.681063	0.286885	0.443215	0.767833	ENSG00000034533
VMH31.4	ASTE1	0.754336	0.372268	0.319587	0.997028	ENSG00000034533
VMH31.5	ASTE1	0.899536	0.171571	0.646658	0.458892	ENSG00000034533
X1	ASTE1	0.761002	0.256094	0.515882	0.650508	ENSG00000034533
X10	ASTE1	0.999567	-0.408358	0.29994	-1.03843	ENSG00000034533
X12	ASTE1	0.643599	0.381074	0.308251	1.0207	ENSG00000034533
X13	ASTE1	0.901152	0.438516	0.240871	1.17523	ENSG00000034533
X14	ASTE1	0.00682468	-1.25264	0.000725843	-3.41641	ENSG00000034533
X15	ASTE1	0.0590973	-0.869861	0.0195487	-2.34804	ENSG00000034533
X16	ASTE1	0.972852	0.405125	0.278669	1.08536	ENSG00000034533
X17	ASTE1	0.917172	0.154084	0.730011	0.345446	ENSG00000034533
X18	ASTE1	0.798448	-0.195864	0.600726	-0.523936	ENSG00000034533
X19	ASTE1	0.977441	0.0739941	0.843304	0.197847	ENSG00000034533
X20	ASTE1	0.664777	-0.280181	0.453958	-0.749849	ENSG00000034533
X23	ASTE1	0.973603	-0.0190494	0.961463	-0.0483596	ENSG00000034533
X24	ASTE1	0.273556	0.826433	0.116474	1.57448	ENSG00000034533
X27	ASTE1	0.987937	0.122317	0.743836	0.327091	ENSG00000034533
X28	ASTE1	0.101088	0.804182	0.0310026	2.16767	ENSG00000034533
X29	ASTE1	0.631375	0.348543	0.351447	0.933299	ENSG00000034533
X3	ASTE1	3.66e-05	-1.83465	2.09985e-06	-4.84204	ENSG00000034533
X30	ASTE1	0.837323	-0.188375	0.695835	-0.39134	ENSG00000034533
X5	ASTE1	0.415321	-0.390595	0.296267	-1.04637	ENSG00000034533
X7	ASTE1	0.0654753	-0.796814	0.0325748	-2.14766	ENSG00000034533
X8	ASTE1	0.999586	-0.208146	0.578092	-0.556806	ENSG00000034533
X9	ASTE1	0.427497	-0.906162	0.123952	-1.5429	ENSG00000034533
ARC31.1	RNF19A	0.572103	-0.358618	0.22291	-1.22146	ENSG00000034677
ARC31.2	RNF19A	0.980445	-0.0395213	0.893287	-0.134265	ENSG00000034677
ARC31.3	RNF19A	0.911443	-0.188616	0.566267	-0.57422	ENSG00000034677
ARC31.4	RNF19A	0.652186	-0.240719	0.437684	-0.77719	ENSG00000034677
VMH31.1	RNF19A	0.851004	-0.130447	0.657872	-0.443313	ENSG00000034677
VMH31.2	RNF19A	0.942145	-0.0944503	0.748502	-0.320922	ENSG00000034677
VMH31.3	RNF19A	0.907565	-0.0696798	0.81302	-0.236749	ENSG00000034677
VMH31.4	RNF19A	0.859255	-0.153211	0.602954	-0.520732	ENSG00000034677
VMH31.5	RNF19A	0.979219	-0.0360222	0.902685	-0.122379	ENSG00000034677
X1	RNF19A	0.776046	0.190999	0.538089	0.616442	ENSG00000034677
X10	RNF19A	0.999567	0.0207112	0.94679	0.066796	ENSG00000034677
X12	RNF19A	0.798042	0.168906	0.566316	0.574147	ENSG00000034677
X13	RNF19A	0.981691	-0.0564034	0.848172	-0.191624	ENSG00000034677
X14	RNF19A	1.12176e-05	-1.52304	1.17873e-07	-5.43327	ENSG00000034677
X15	RNF19A	0.63324	0.207441	0.481118	0.705422	ENSG00000034677
X16	RNF19A	0.972852	0.204275	0.487908	0.694532	ENSG00000034677
X17	RNF19A	0.913895	0.125614	0.720726	0.357839	ENSG00000034677
X18	RNF19A	0.00103555	1.1935	3.9391e-05	4.17576	ENSG00000034677
X19	RNF19A	0.980703	0.0490735	0.867708	0.16672	ENSG00000034677
X20	RNF19A	0.588815	-0.26567	0.366818	-0.903872	ENSG00000034677
X23	RNF19A	0.175651	-0.498333	0.107433	-1.61487	ENSG00000034677
X24	RNF19A	0.717206	-0.25329	0.54171	-0.610956	ENSG00000034677
X27	RNF19A	0.987117	0.167116	0.570455	0.568033	ENSG00000034677
X28	RNF19A	0.0189982	0.86948	0.00293724	2.99984	ENSG00000034677
X29	RNF19A	0.729997	-0.203116	0.490364	-0.690614	ENSG00000034677
X3	RNF19A	0.520431	0.245144	0.429324	0.791465	ENSG00000034677
X30	RNF19A	0.903609	0.0919872	0.808342	0.242788	ENSG00000034677
X5	RNF19A	0.156345	0.509323	0.0829968	1.7396	ENSG00000034677
X7	RNF19A	0.309579	-0.360013	0.221032	-1.22645	ENSG00000034677
X8	RNF19A	0.992254	0.274907	0.350405	0.935324	ENSG00000034677
X9	RNF19A	0.946132	0.0884988	0.8489	0.190693	ENSG00000034677
ARC31.1	PEX3	0.493173	0.574226	0.104838	1.62696	ENSG00000034693
ARC31.2	PEX3	0.955461	-0.10338	0.770794	-0.29161	ENSG00000034693
ARC31.3	PEX3	0.902713	0.241787	0.541578	0.611155	ENSG00000034693
ARC31.4	PEX3	0.295592	0.668061	0.0730987	1.79879	ENSG00000034693
VMH31.1	PEX3	0.911992	0.102456	0.772782	0.28901	ENSG00000034693
VMH31.2	PEX3	0.829161	0.389218	0.272234	1.10004	ENSG00000034693
VMH31.3	PEX3	0.587957	0.344194	0.33168	0.972374	ENSG00000034693
VMH31.4	PEX3	0.900104	0.131618	0.710688	0.371299	ENSG00000034693
VMH31.5	PEX3	0.880547	0.188409	0.595379	0.531648	ENSG00000034693
X1	PEX3	0.60101	0.37974	0.309243	1.01861	ENSG00000034693
X10	PEX3	0.999567	-0.285937	0.444083	-0.766371	ENSG00000034693
X12	PEX3	0.511347	0.507667	0.15182	1.43694	ENSG00000034693
X13	PEX3	0.901152	0.648592	0.0668012	1.83997	ENSG00000034693
X14	PEX3	0.0997964	-0.750884	0.0336407	-2.13456	ENSG00000034693
X15	PEX3	0.905186	0.0705923	0.842303	0.199128	ENSG00000034693
X16	PEX3	0.972852	0.379012	0.285037	1.07106	ENSG00000034693
X17	PEX3	0.752389	-0.352434	0.404788	-0.834327	ENSG00000034693
X18	PEX3	0.265013	-0.613162	0.0831992	-1.73845	ENSG00000034693
X19	PEX3	0.887888	-0.252464	0.476629	-0.712666	ENSG00000034693
X20	PEX3	0.337949	0.532966	0.132362	1.50913	ENSG00000034693
X23	PEX3	0.228436	-0.540099	0.147684	-1.45166	ENSG00000034693
X24	PEX3	0.656804	0.363132	0.467608	0.727341	ENSG00000034693
X27	PEX3	0.987117	0.317071	0.371273	0.89549	ENSG00000034693
X28	PEX3	0.187673	-0.628496	0.0757305	-1.78244	ENSG00000034693
X29	PEX3	0.392492	0.561733	0.112647	1.59126	ENSG00000034693
X3	PEX3	0.000181137	-1.58541	1.63563e-05	-4.38387	ENSG00000034693
X30	PEX3	0.7022	-0.309692	0.497655	-0.679044	ENSG00000034693
X5	PEX3	0.039009	-0.873131	0.013371	-2.4891	ENSG00000034693
X7	PEX3	0.292301	0.447744	0.206361	1.26649	ENSG00000034693
X8	PEX3	0.999586	-0.0123514	0.972235	-0.0348354	ENSG00000034693
X9	PEX3	0.0532521	-1.67909	0.00248821	-3.05162	ENSG00000034693
ARC31.1	GABARAPL2	0.210939	0.286283	0.00616882	2.75901	ENSG00000034713
ARC31.2	GABARAPL2	0.887401	0.179872	0.0865743	1.71963	ENSG00000034713
ARC31.3	GABARAPL2	0.981397	0.0202543	0.863133	0.172541	ENSG00000034713
ARC31.4	GABARAPL2	0.0226466	0.370019	0.000744046	3.40938	ENSG00000034713
VMH31.1	GABARAPL2	0.726469	0.0795821	0.44921	0.757766	ENSG00000034713
VMH31.2	GABARAPL2	0.898219	0.0577161	0.583292	0.549202	ENSG00000034713
VMH31.3	GABARAPL2	0.939501	-0.0168105	0.87303	-0.159953	ENSG00000034713
VMH31.4	GABARAPL2	0.726256	0.139527	0.184219	1.33107	ENSG00000034713
VMH31.5	GABARAPL2	0.861797	0.0627956	0.550533	0.597664	ENSG00000034713
X1	GABARAPL2	0.0262457	0.340419	0.0019342	3.12894	ENSG00000034713
X10	GABARAPL2	0.999567	0.168653	0.127366	1.52898	ENSG00000034713
X12	GABARAPL2	0.971482	0.00984176	0.925465	0.0936346	ENSG00000034713
X13	GABARAPL2	0.906285	0.0877965	0.403838	0.836017	ENSG00000034713
X14	GABARAPL2	0.0601243	-0.251632	0.0160964	-2.42099	ENSG00000034713
X15	GABARAPL2	0.667377	-0.0674453	0.520955	-0.642661	ENSG00000034713
X16	GABARAPL2	0.972852	0.110151	0.29479	1.04958	ENSG00000034713
X17	GABARAPL2	0.497688	-0.187214	0.135008	-1.49885	ENSG00000034713
X18	GABARAPL2	0.887156	0.0327748	0.755217	0.312065	ENSG00000034713
X19	GABARAPL2	0.791411	-0.127699	0.224333	-1.2177	ENSG00000034713
X20	GABARAPL2	0.512136	0.11314	0.281324	1.07937	ENSG00000034713
X23	GABARAPL2	0.917989	-0.0161317	0.884035	-0.145986	ENSG00000034713
X24	GABARAPL2	0.0234299	-0.427911	0.00361638	-2.9339	ENSG00000034713
X27	GABARAPL2	0.987117	0.0657457	0.532016	0.625687	ENSG00000034713
X28	GABARAPL2	0.854745	0.03309	0.752954	0.315047	ENSG00000034713
X29	GABARAPL2	0.568576	0.113876	0.278548	1.08563	ENSG00000034713
X3	GABARAPL2	0.0595934	-0.242743	0.0276405	-2.21359	ENSG00000034713
X30	GABARAPL2	3.43272e-05	-0.63879	1.46447e-06	-4.919	ENSG00000034713
X5	GABARAPL2	7.27817e-06	-0.537319	1.63153e-07	-5.36904	ENSG00000034713
X7	GABARAPL2	0.165349	-0.171242	0.102464	-1.63823	ENSG00000034713
X8	GABARAPL2	0.999586	0.0519538	0.621435	0.49435	ENSG00000034713
X9	GABARAPL2	0.477178	-0.235952	0.154134	-1.42884	ENSG00000034713
ARC31.1	SH3YL1	0.638438	-0.244306	0.331675	-0.972385	ENSG00000035115
ARC31.2	SH3YL1	0.972381	-0.0468373	0.852479	-0.186123	ENSG00000035115
ARC31.3	SH3YL1	0.936139	-0.120302	0.66877	-0.428276	ENSG00000035115
ARC31.4	SH3YL1	0.917714	-0.0528184	0.842188	-0.199275	ENSG00000035115
VMH31.1	SH3YL1	0.810892	-0.137247	0.585721	-0.545661	ENSG00000035115
VMH31.2	SH3YL1	0.86937	-0.179735	0.475296	-0.714824	ENSG00000035115
VMH31.3	SH3YL1	0.944967	0.0366623	0.884264	0.145696	ENSG00000035115
VMH31.4	SH3YL1	0.886502	-0.106098	0.673544	-0.421719	ENSG00000035115
VMH31.5	SH3YL1	0.991068	-0.01573	0.950203	-0.0625058	ENSG00000035115
X1	SH3YL1	0.766357	-0.169074	0.523765	-0.638332	ENSG00000035115
X10	SH3YL1	0.999567	0.0107131	0.967792	0.0404132	ENSG00000035115
X12	SH3YL1	0.886032	0.0826506	0.742777	0.328493	ENSG00000035115
X13	SH3YL1	0.918322	-0.166966	0.50725	-0.663955	ENSG00000035115
X14	SH3YL1	0.0232052	-0.717112	0.00413132	-2.89108	ENSG00000035115
X15	SH3YL1	0.0212857	0.69781	0.00527558	2.81111	ENSG00000035115
X16	SH3YL1	0.985916	-0.0499734	0.842728	-0.198584	ENSG00000035115
X17	SH3YL1	0.700868	0.289748	0.334447	0.966815	ENSG00000035115
X18	SH3YL1	0.88481	0.0795027	0.752228	0.316005	ENSG00000035115
X19	SH3YL1	0.939376	-0.108537	0.666485	-0.431421	ENSG00000035115
X20	SH3YL1	0.0513746	-0.687025	0.0060359	-2.76631	ENSG00000035115
X23	SH3YL1	0.0117157	0.752196	0.0042866	2.87913	ENSG00000035115
X24	SH3YL1	0.804821	0.152139	0.668157	0.42912	ENSG00000035115
X27	SH3YL1	0.987117	0.0980758	0.696965	0.38981	ENSG00000035115
X28	SH3YL1	0.0578795	0.614754	0.0141363	2.46881	ENSG00000035115
X29	SH3YL1	0.497072	-0.321916	0.20057	-1.28287	ENSG00000035115
X3	SH3YL1	0.197412	-0.403716	0.127308	-1.52921	ENSG00000035115
X30	SH3YL1	0.955018	0.0381118	0.906422	0.117656	ENSG00000035115
X5	SH3YL1	0.497153	0.222299	0.377035	0.884739	ENSG00000035115
X7	SH3YL1	0.00209282	0.872693	0.000460786	3.54331	ENSG00000035115
X8	SH3YL1	0.999586	0.102691	0.683454	0.408167	ENSG00000035115
X9	SH3YL1	0.194803	-0.885715	0.0250901	-2.25177	ENSG00000035115
ARC31.1	FAM136A	0.493396	0.574405	0.105929	1.62185	ENSG00000035141
ARC31.2	FAM136A	0.887401	0.589852	0.0968292	1.66585	ENSG00000035141
ARC31.3	FAM136A	0.99371	0.024526	0.950812	0.0617413	ENSG00000035141
ARC31.4	FAM136A	0.436566	0.493695	0.187431	1.32136	ENSG00000035141
VMH31.1	FAM136A	0.360147	0.636388	0.0731057	1.79874	ENSG00000035141
VMH31.2	FAM136A	0.774429	0.53923	0.129182	1.52169	ENSG00000035141
VMH31.3	FAM136A	0.390201	0.517815	0.145146	1.46085	ENSG00000035141
VMH31.4	FAM136A	0.726256	0.484252	0.173165	1.36549	ENSG00000035141
VMH31.5	FAM136A	0.533018	0.574882	0.105638	1.62321	ENSG00000035141
X1	FAM136A	0.840795	0.170925	0.648546	0.456261	ENSG00000035141
X10	FAM136A	0.999567	-0.306981	0.41285	-0.820077	ENSG00000035141
X12	FAM136A	0.501073	0.519092	0.144162	1.46445	ENSG00000035141
X13	FAM136A	0.901152	0.509439	0.151804	1.437	ENSG00000035141
X14	FAM136A	0.538578	-0.310091	0.383513	-0.872774	ENSG00000035141
X15	FAM136A	0.111602	-0.712837	0.0445313	-2.01787	ENSG00000035141
X16	FAM136A	0.972852	0.314991	0.376063	0.886545	ENSG00000035141
X17	FAM136A	0.945249	-0.101249	0.811582	-0.238604	ENSG00000035141
X18	FAM136A	0.622915	-0.319162	0.369744	-0.89836	ENSG00000035141
X19	FAM136A	0.899989	0.223123	0.530788	0.627561	ENSG00000035141
X20	FAM136A	0.213903	0.668563	0.0596531	1.89081	ENSG00000035141
X23	FAM136A	0.00398309	-1.20243	0.00121432	-3.26798	ENSG00000035141
X24	FAM136A	0.799672	-0.219993	0.661083	-0.438872	ENSG00000035141
X27	FAM136A	0.987117	0.327967	0.356689	0.923173	ENSG00000035141
X28	FAM136A	0.0183618	-1.0558	0.00280627	-3.01415	ENSG00000035141
X29	FAM136A	0.688814	0.280672	0.430322	0.789752	ENSG00000035141
X3	FAM136A	1.85803e-06	-1.99963	4.50348e-08	-5.62008	ENSG00000035141
X30	FAM136A	0.738785	0.275537	0.547658	0.601984	ENSG00000035141
X5	FAM136A	0.321409	-0.445294	0.210452	-1.25512	ENSG00000035141
X7	FAM136A	1.93843e-05	-1.69901	1.11214e-06	-4.97713	ENSG00000035141
X8	FAM136A	0.999586	0.151713	0.670022	0.426554	ENSG00000035141
X9	FAM136A	0.709357	0.46899	0.403259	0.837048	ENSG00000035141
ARC31.1	VCL	0.606176	0.332164	0.280306	1.08166	ENSG00000035403
ARC31.2	VCL	0.905817	0.187314	0.542925	0.60912	ENSG00000035403
ARC31.3	VCL	0.654842	0.537759	0.117069	1.57191	ENSG00000035403
ARC31.4	VCL	0.398237	0.467766	0.148582	1.44844	ENSG00000035403
VMH31.1	VCL	0.972186	-0.0319919	0.917265	-0.103971	ENSG00000035403
VMH31.2	VCL	0.927764	-0.122818	0.690011	-0.399242	ENSG00000035403
VMH31.3	VCL	0.708372	-0.215926	0.483033	-0.702342	ENSG00000035403
VMH31.4	VCL	0.981315	-0.0235937	0.938935	-0.076675	ENSG00000035403
VMH31.5	VCL	0.982265	-0.0326965	0.91545	-0.10626	ENSG00000035403
X1	VCL	0.669739	0.280057	0.38765	0.865198	ENSG00000035403
X10	VCL	0.999567	-0.121735	0.707444	-0.375662	ENSG00000035403
X12	VCL	0.88512	-0.101537	0.741608	-0.330042	ENSG00000035403
X13	VCL	0.99699	0.00569941	0.985235	0.0185217	ENSG00000035403
X14	VCL	0.608579	-0.22682	0.461185	-0.737885	ENSG00000035403
X15	VCL	0.662978	-0.199892	0.516103	-0.650165	ENSG00000035403
X16	VCL	0.975185	0.108093	0.725583	0.351349	ENSG00000035403
X17	VCL	0.233283	0.82529	0.0240392	2.26849	ENSG00000035403
X18	VCL	0.670937	-0.247403	0.421503	-0.804965	ENSG00000035403
X19	VCL	0.986404	-0.0392867	0.898494	-0.127677	ENSG00000035403
X20	VCL	0.729621	-0.18971	0.537747	-0.616962	ENSG00000035403
X23	VCL	0.000750555	-1.20077	0.000178556	-3.79706	ENSG00000035403
X24	VCL	0.0228347	1.25821	0.00349679	2.94464	ENSG00000035403
X27	VCL	0.987117	0.213321	0.488355	0.693819	ENSG00000035403
X28	VCL	0.491839	-0.311731	0.310979	-1.01495	ENSG00000035403
X29	VCL	0.83788	-0.13283	0.666196	-0.431819	ENSG00000035403
X3	VCL	0.731178	0.142266	0.660954	0.43905	ENSG00000035403
X30	VCL	0.00032262	1.66348	2.02273e-05	4.3343	ENSG00000035403
X5	VCL	0.0116755	0.916127	0.00271462	3.02453	ENSG00000035403
X7	VCL	3.25061e-06	-1.60157	9.8149e-08	-5.46916	ENSG00000035403
X8	VCL	0.805566	-0.498586	0.104677	-1.62772	ENSG00000035403
X9	VCL	0.934653	-0.111833	0.81785	-0.230522	ENSG00000035403
ARC31.1	DAPK2	0.779014	-0.225171	0.566791	-0.573444	ENSG00000035664
ARC31.2	DAPK2	0.929392	0.166303	0.672313	0.423409	ENSG00000035664
ARC31.3	DAPK2	0.757943	-0.547985	0.211371	-1.25259	ENSG00000035664
ARC31.4	DAPK2	0.530022	-0.439659	0.288013	-1.06446	ENSG00000035664
VMH31.1	DAPK2	0.6169	-0.412527	0.293676	-1.05201	ENSG00000035664
VMH31.2	DAPK2	0.922308	0.167093	0.670844	0.425426	ENSG00000035664
VMH31.3	DAPK2	0.776922	-0.21408	0.586052	-0.545179	ENSG00000035664
VMH31.4	DAPK2	0.896891	-0.151254	0.700465	-0.385077	ENSG00000035664
VMH31.5	DAPK2	0.971172	0.0590411	0.880648	0.150281	ENSG00000035664
X1	DAPK2	0.641808	-0.382827	0.355006	-0.926414	ENSG00000035664
X10	DAPK2	0.999567	0.0885009	0.830806	0.213862	ENSG00000035664
X12	DAPK2	0.72735	-0.298777	0.447143	-0.761228	ENSG00000035664
X13	DAPK2	0.913154	-0.27586	0.482792	-0.702729	ENSG00000035664
X14	DAPK2	0.425042	-0.434063	0.269141	-1.10718	ENSG00000035664
X15	DAPK2	0.187406	0.666884	0.0890741	1.70606	ENSG00000035664
X16	DAPK2	0.973952	0.1748	0.656613	0.445057	ENSG00000035664
X17	DAPK2	0.796676	-0.339921	0.468433	-0.725992	ENSG00000035664
X18	DAPK2	0.90637	-0.104752	0.789923	-0.266658	ENSG00000035664
X19	DAPK2	0.852755	0.356557	0.364203	0.908822	ENSG00000035664
X20	DAPK2	0.158524	-0.817555	0.0368908	-2.09671	ENSG00000035664
X23	DAPK2	0.118593	0.757419	0.0666249	1.84117	ENSG00000035664
X24	DAPK2	0.833634	0.203849	0.712984	0.368215	ENSG00000035664
X27	DAPK2	0.987117	-0.279259	0.477411	-0.711401	ENSG00000035664
X28	DAPK2	0.402667	0.470565	0.230834	1.20075	ENSG00000035664
X29	DAPK2	0.960307	-0.0458258	0.907225	-0.116642	ENSG00000035664
X3	DAPK2	0.671668	-0.221364	0.592997	-0.535095	ENSG00000035664
X30	DAPK2	0.131893	1.05779	0.0359413	2.10746	ENSG00000035664
X5	DAPK2	0.66231	-0.229865	0.558706	-0.585446	ENSG00000035664
X7	DAPK2	0.00559236	1.23076	0.00159172	3.18773	ENSG00000035664
X8	DAPK2	0.63568	0.831129	0.0338497	2.13203	ENSG00000035664
X9	DAPK2	0.234557	-1.28834	0.0369998	-2.09549	ENSG00000035664
ARC31.1	NSMAF	0.669894	0.308832	0.377862	0.883204	ENSG00000035681
ARC31.2	NSMAF	0.898791	0.231456	0.508807	0.661521	ENSG00000035681
ARC31.3	NSMAF	0.960789	0.108356	0.781826	0.2772	ENSG00000035681
ARC31.4	NSMAF	0.655469	0.283801	0.44177	0.770271	ENSG00000035681
VMH31.1	NSMAF	0.692491	0.29478	0.399971	0.842922	ENSG00000035681
VMH31.2	NSMAF	0.987214	0.0243055	0.944707	0.0694155	ENSG00000035681
VMH31.3	NSMAF	0.688757	0.262031	0.454411	0.749096	ENSG00000035681
VMH31.4	NSMAF	0.975671	0.033462	0.923931	0.0955669	ENSG00000035681
VMH31.5	NSMAF	0.955179	0.08109	0.817004	0.231611	ENSG00000035681
X1	NSMAF	0.939709	0.0726041	0.84407	0.196868	ENSG00000035681
X10	NSMAF	0.999567	0.410165	0.266012	1.11446	ENSG00000035681
X12	NSMAF	0.477893	0.536288	0.125173	1.53789	ENSG00000035681
X13	NSMAF	0.946592	0.138826	0.691968	0.396584	ENSG00000035681
X14	NSMAF	0.928588	-0.0506238	0.885134	-0.144592	ENSG00000035681
X15	NSMAF	0.317534	-0.469236	0.179866	-1.34443	ENSG00000035681
X16	NSMAF	0.972852	0.320807	0.359632	0.91753	ENSG00000035681
X17	NSMAF	0.544493	0.567162	0.174162	1.36232	ENSG00000035681
X18	NSMAF	0.51361	0.397259	0.256427	1.13713	ENSG00000035681
X19	NSMAF	0.716625	0.577723	0.0984491	1.65778	ENSG00000035681
X20	NSMAF	0.328003	-0.536415	0.125075	-1.53829	ENSG00000035681
X23	NSMAF	0.0909059	-0.725971	0.0484237	-1.98205	ENSG00000035681
X24	NSMAF	0.295438	0.744296	0.131069	1.51421	ENSG00000035681
X27	NSMAF	0.987117	0.176821	0.613799	0.505208	ENSG00000035681
X28	NSMAF	0.118871	-0.71921	0.0394045	-2.06935	ENSG00000035681
X29	NSMAF	0.552538	0.394132	0.260209	1.12812	ENSG00000035681
X3	NSMAF	1.44401e-06	-1.98972	3.13585e-08	-5.68916	ENSG00000035681
X30	NSMAF	0.331538	0.656903	0.144623	1.46276	ENSG00000035681
X5	NSMAF	0.0925745	-0.710732	0.0417963	-2.04467	ENSG00000035681
X7	NSMAF	0.00559943	-1.0967	0.00159412	-3.18728	ENSG00000035681
X8	NSMAF	0.999586	0.291013	0.406037	0.832107	ENSG00000035681
X9	NSMAF	0.984264	0.0335903	0.951527	0.0608428	ENSG00000035681
ARC31.1	ADSS	0.783205	0.145928	0.576257	0.559497	ENSG00000035687
ARC31.2	ADSS	0.933446	0.104461	0.689162	0.400395	ENSG00000035687
ARC31.3	ADSS	0.972416	-0.0629267	0.829155	-0.215981	ENSG00000035687
ARC31.4	ADSS	0.677955	0.19868	0.469986	0.723458	ENSG00000035687
VMH31.1	ADSS	0.99992	4.9146e-05	0.99985	0.000188328	ENSG00000035687
VMH31.2	ADSS	0.869511	0.186183	0.475766	0.714064	ENSG00000035687
VMH31.3	ADSS	0.794954	0.130554	0.617093	0.500518	ENSG00000035687
VMH31.4	ADSS	0.940817	0.0557583	0.830951	0.213676	ENSG00000035687
VMH31.5	ADSS	0.934633	0.0840307	0.747641	0.32206	ENSG00000035687
X1	ADSS	0.622691	0.266594	0.332108	0.971512	ENSG00000035687
X10	ADSS	0.999567	0.00666043	0.980687	0.0242292	ENSG00000035687
X12	ADSS	0.334238	0.523427	0.0443151	2.01994	ENSG00000035687
X13	ADSS	0.901152	0.243337	0.351164	0.933847	ENSG00000035687
X14	ADSS	0.0831625	-0.580413	0.0256041	-2.24381	ENSG00000035687
X15	ADSS	0.170952	-0.458462	0.0783564	-1.76658	ENSG00000035687
X16	ADSS	0.972852	0.232353	0.373368	0.89157	ENSG00000035687
X17	ADSS	0.961057	0.0560728	0.857164	0.180147	ENSG00000035687
X18	ADSS	0.547883	-0.276123	0.289916	-1.06026	ENSG00000035687
X19	ADSS	0.761635	0.383703	0.141073	1.47586	ENSG00000035687
X20	ADSS	0.504	0.286742	0.27173	1.1012	ENSG00000035687
X23	ADSS	0.716583	0.133032	0.628535	0.484309	ENSG00000035687
X24	ADSS	0.928449	-0.0615881	0.867116	-0.167472	ENSG00000035687
X27	ADSS	0.98904	0.0804233	0.758137	0.308221	ENSG00000035687
X28	ADSS	0.600586	-0.210349	0.420305	-0.807047	ENSG00000035687
X29	ADSS	0.602642	0.260734	0.317722	1.00088	ENSG00000035687
X3	ADSS	0.0223036	-0.726233	0.00790898	-2.67461	ENSG00000035687
X30	ADSS	0.153283	-0.672009	0.0448795	-2.01456	ENSG00000035687
X5	ADSS	0.0107496	-0.785459	0.00243004	-3.05895	ENSG00000035687
X7	ADSS	0.589741	0.17737	0.49682	0.680364	ENSG00000035687
X8	ADSS	0.999586	0.138335	0.596282	0.530343	ENSG00000035687
X9	ADSS	0.64429	-0.412738	0.315808	-1.00486	ENSG00000035687
ARC31.1	TIMP2	0.814641	0.0700326	0.63031	0.481805	ENSG00000035862
ARC31.2	TIMP2	0.889931	0.112959	0.437452	0.777585	ENSG00000035862
ARC31.3	TIMP2	0.851323	-0.134542	0.407453	-0.829598	ENSG00000035862
ARC31.4	TIMP2	0.496907	0.17576	0.250977	1.15029	ENSG00000035862
VMH31.1	TIMP2	0.0582323	0.47854	0.000901529	3.35453	ENSG00000035862
VMH31.2	TIMP2	0.678763	0.284656	0.0497363	1.97052	ENSG00000035862
VMH31.3	TIMP2	5.6623e-06	0.811808	9.51981e-09	5.91241	ENSG00000035862
VMH31.4	TIMP2	0.722212	0.237002	0.102668	1.63726	ENSG00000035862
VMH31.5	TIMP2	0.0579692	0.482858	0.000808117	3.38587	ENSG00000035862
X1	TIMP2	0.00837718	0.534623	0.00042076	3.56826	ENSG00000035862
X10	TIMP2	0.999567	0.208142	0.173901	1.36314	ENSG00000035862
X12	TIMP2	0.248942	0.335793	0.0204394	2.33107	ENSG00000035862
X13	TIMP2	0.901152	0.145928	0.315644	1.0052	ENSG00000035862
X14	TIMP2	0.00573906	-0.496436	0.000563642	-3.4875	ENSG00000035862
X15	TIMP2	0.0410353	-0.362554	0.0122107	-2.52192	ENSG00000035862
X16	TIMP2	0.982865	0.0346001	0.812097	0.23794	ENSG00000035862
X17	TIMP2	0.00994432	-0.651029	0.000146291	-3.84869	ENSG00000035862
X18	TIMP2	0.0466857	-0.396579	0.00607323	-2.76424	ENSG00000035862
X19	TIMP2	0.878198	-0.110593	0.447127	-0.761255	ENSG00000035862
X20	TIMP2	0.0505654	0.398297	0.00585176	2.77667	ENSG00000035862
X23	TIMP2	0.355975	-0.173275	0.257325	-1.13499	ENSG00000035862
X24	TIMP2	0.0509224	-0.522587	0.0103628	-2.58043	ENSG00000035862
X27	TIMP2	0.987117	0.0726306	0.617714	0.499635	ENSG00000035862
X28	TIMP2	0.0137838	-0.448303	0.00188795	-3.13629	ENSG00000035862
X29	TIMP2	0.244144	0.310859	0.0319824	2.1551	ENSG00000035862
X3	TIMP2	2.18682e-05	-0.73173	1.0892e-06	-4.98152	ENSG00000035862
X30	TIMP2	0.812992	0.083338	0.65626	0.445546	ENSG00000035862
X5	TIMP2	0.063481	-0.323406	0.0255169	-2.24515	ENSG00000035862
X7	TIMP2	0.00302669	-0.486066	0.000738703	-3.41142	ENSG00000035862
X8	TIMP2	0.650748	-0.298337	0.0396603	-2.06665	ENSG00000035862
X9	TIMP2	0.663047	-0.218478	0.340634	-0.954494	ENSG00000035862
ARC31.1	RFC1	0.925588	0.0464004	0.845208	0.195412	ENSG00000035928
ARC31.2	RFC1	0.893774	0.168469	0.478246	0.710053	ENSG00000035928
ARC31.3	RFC1	0.822433	-0.251243	0.343388	-0.949054	ENSG00000035928
ARC31.4	RFC1	0.777588	0.128196	0.608507	0.512767	ENSG00000035928
VMH31.1	RFC1	0.672605	-0.213573	0.368523	-0.900657	ENSG00000035928
VMH31.2	RFC1	0.960016	-0.0558775	0.814125	-0.235324	ENSG00000035928
VMH31.3	RFC1	0.510769	-0.273449	0.249355	-1.15425	ENSG00000035928
VMH31.4	RFC1	0.818986	-0.167578	0.480583	-0.706283	ENSG00000035928
VMH31.5	RFC1	0.629541	-0.324736	0.171143	-1.37196	ENSG00000035928
X1	RFC1	0.669775	0.215876	0.388163	0.864262	ENSG00000035928
X10	RFC1	0.999567	0.0689231	0.783075	0.275571	ENSG00000035928
X12	RFC1	0.825142	-0.11763	0.620571	-0.495576	ENSG00000035928
X13	RFC1	0.926855	-0.139207	0.557966	-0.586549	ENSG00000035928
X14	RFC1	0.6788	0.14496	0.541708	0.610959	ENSG00000035928
X15	RFC1	0.0127755	0.706137	0.00274593	3.02094	ENSG00000035928
X16	RFC1	0.993041	0.0170192	0.942916	0.0716678	ENSG00000035928
X17	RFC1	0.954996	0.0576958	0.838727	0.203706	ENSG00000035928
X18	RFC1	0.774788	0.136892	0.564475	0.576874	ENSG00000035928
X19	RFC1	0.931383	-0.11069	0.641357	-0.466295	ENSG00000035928
X20	RFC1	0.751662	-0.135508	0.56842	-0.571037	ENSG00000035928
X23	RFC1	0.000259958	0.997058	5.32482e-05	4.10246	ENSG00000035928
X24	RFC1	0.884704	0.087987	0.792769	0.26296	ENSG00000035928
X27	RFC1	0.987117	-0.193649	0.414951	-0.816391	ENSG00000035928
X28	RFC1	0.0395546	0.622852	0.00836812	2.65516	ENSG00000035928
X29	RFC1	0.601582	-0.237805	0.316604	-1.0032	ENSG00000035928
X3	RFC1	0.183109	-0.393485	0.115201	-1.58001	ENSG00000035928
X30	RFC1	0.584498	0.276656	0.365482	0.906399	ENSG00000035928
X5	RFC1	0.161569	-0.406126	0.086608	-1.71944	ENSG00000035928
X7	RFC1	0.699191	-0.117915	0.619647	-0.496887	ENSG00000035928
X8	RFC1	0.999586	-0.164054	0.489866	-0.691408	ENSG00000035928
X9	RFC1	0.643051	-0.376626	0.31445	-1.00769	ENSG00000035928
ARC31.1	TBC1D23	0.674526	0.309566	0.387633	0.86523	ENSG00000036054
ARC31.2	TBC1D23	0.887401	0.363932	0.309687	1.01767	ENSG00000036054
ARC31.3	TBC1D23	0.751991	0.505944	0.205681	1.26839	ENSG00000036054
ARC31.4	TBC1D23	0.664338	0.283282	0.453006	0.751432	ENSG00000036054
VMH31.1	TBC1D23	0.631014	0.36132	0.313168	1.01036	ENSG00000036054
VMH31.2	TBC1D23	0.966354	0.07374	0.837055	0.205848	ENSG00000036054
VMH31.3	TBC1D23	0.71675	0.243278	0.497282	0.679634	ENSG00000036054
VMH31.4	TBC1D23	0.990559	0.0125038	0.972182	0.0349023	ENSG00000036054
VMH31.5	TBC1D23	0.949604	-0.0914448	0.798686	-0.255284	ENSG00000036054
X1	TBC1D23	0.576802	0.404667	0.283492	1.07451	ENSG00000036054
X10	TBC1D23	0.999567	0.269855	0.474737	0.715731	ENSG00000036054
X12	TBC1D23	0.813238	0.1908	0.594545	0.532854	ENSG00000036054
X13	TBC1D23	0.935652	0.179946	0.615695	0.502507	ENSG00000036054
X14	TBC1D23	0.870096	-0.0931038	0.795105	-0.259928	ENSG00000036054
X15	TBC1D23	0.976022	-0.018279	0.959339	-0.0510276	ENSG00000036054
X16	TBC1D23	0.972852	-0.171895	0.63159	-0.480002	ENSG00000036054
X17	TBC1D23	0.940825	0.109374	0.798151	0.255978	ENSG00000036054
X18	TBC1D23	0.511079	0.409125	0.253309	1.14464	ENSG00000036054
X19	TBC1D23	0.814196	-0.396411	0.268411	-1.10887	ENSG00000036054
X20	TBC1D23	0.99834	-0.00193256	0.9957	-0.00539455	ENSG00000036054
X23	TBC1D23	0.875121	-0.0825584	0.826936	-0.218832	ENSG00000036054
X24	TBC1D23	0.704926	0.319779	0.526733	0.633771	ENSG00000036054
X27	TBC1D23	0.999851	-0.00765598	0.982965	-0.0213702	ENSG00000036054
X28	TBC1D23	0.331476	0.487201	0.173505	1.3644	ENSG00000036054
X29	TBC1D23	0.795981	0.192897	0.590496	0.53872	ENSG00000036054
X3	TBC1D23	0.302064	-0.466816	0.215899	-1.24023	ENSG00000036054
X30	TBC1D23	0.868994	0.149857	0.745417	0.325	ENSG00000036054
X5	TBC1D23	0.00325002	-1.23582	0.000495249	-3.52342	ENSG00000036054
X7	TBC1D23	2.35001e-05	-1.6943	1.42326e-06	-4.92504	ENSG00000036054
X8	TBC1D23	0.999586	0.115889	0.74652	0.323542	ENSG00000036054
X9	TBC1D23	0.462147	-0.824716	0.143888	-1.46545	ENSG00000036054
ARC31.1	CUL3	0.849917	0.103973	0.692794	0.395463	ENSG00000036257
ARC31.2	CUL3	0.893774	0.18873	0.473172	0.718271	ENSG00000036257
ARC31.3	CUL3	0.981986	-0.0490875	0.867346	-0.167179	ENSG00000036257
ARC31.4	CUL3	0.935699	0.0434414	0.875488	0.156831	ENSG00000036257
VMH31.1	CUL3	0.750401	0.184931	0.482121	0.703807	ENSG00000036257
VMH31.2	CUL3	0.932874	0.0978861	0.709949	0.372292	ENSG00000036257
VMH31.3	CUL3	0.525333	0.293693	0.263973	1.11923	ENSG00000036257
VMH31.4	CUL3	0.878323	0.118831	0.651605	0.452005	ENSG00000036257
VMH31.5	CUL3	0.897171	0.123232	0.639592	0.468766	ENSG00000036257
X1	CUL3	0.0855262	0.70341	0.0107221	2.56836	ENSG00000036257
X10	CUL3	0.999567	0.396692	0.151775	1.4371	ENSG00000036257
X12	CUL3	0.540282	0.352957	0.179249	1.34635	ENSG00000036257
X13	CUL3	0.948178	0.101969	0.698431	0.387827	ENSG00000036257
X14	CUL3	0.983078	-0.00983163	0.9702	-0.0373901	ENSG00000036257
X15	CUL3	0.169968	-0.463084	0.0776673	-1.7707	ENSG00000036257
X16	CUL3	0.983468	0.05966	0.820686	0.226869	ENSG00000036257
X17	CUL3	0.91331	-0.113185	0.718442	-0.360896	ENSG00000036257
X18	CUL3	0.958242	0.0360019	0.891195	0.136913	ENSG00000036257
X19	CUL3	0.919819	0.136736	0.603345	0.52017	ENSG00000036257
X20	CUL3	0.427156	0.334982	0.202461	1.27748	ENSG00000036257
X23	CUL3	0.0413851	-0.647535	0.0189023	-2.36078	ENSG00000036257
X24	CUL3	0.81048	-0.1553	0.675417	-0.419152	ENSG00000036257
X27	CUL3	0.987117	0.215417	0.412866	0.820049	ENSG00000036257
X28	CUL3	0.205509	-0.45036	0.0862421	-1.72145	ENSG00000036257
X29	CUL3	0.7024	0.19926	0.448798	0.758456	ENSG00000036257
X3	CUL3	0.020177	-0.743854	0.0069344	-2.71953	ENSG00000036257
X30	CUL3	0.502068	-0.364568	0.28144	-1.07911	ENSG00000036257
X5	CUL3	0.00350472	-0.899916	0.000549935	-3.49436	ENSG00000036257
X7	CUL3	0.588741	-0.179207	0.49571	-0.682122	ENSG00000036257
X8	CUL3	0.999586	0.0188831	0.942809	0.0718019	ENSG00000036257
X9	CUL3	0.858862	0.187533	0.651302	0.452426	ENSG00000036257
ARC31.1	MYOM2	0.495555	0.626387	0.111442	1.59664	ENSG00000036448
ARC31.2	MYOM2	0.906324	0.235221	0.550778	0.597297	ENSG00000036448
ARC31.3	MYOM2	0.406466	-0.968326	0.0272211	-2.21965	ENSG00000036448
ARC31.4	MYOM2	0.368395	0.636014	0.125001	1.53859	ENSG00000036448
VMH31.1	MYOM2	0.711337	0.313406	0.426553	0.796231	ENSG00000036448
VMH31.2	MYOM2	0.774429	0.588393	0.134966	1.49901	ENSG00000036448
VMH31.3	MYOM2	0.630893	0.345294	0.380967	0.877462	ENSG00000036448
VMH31.4	MYOM2	0.80746	0.298353	0.44913	0.7579	ENSG00000036448
VMH31.5	MYOM2	0.581326	0.584791	0.137378	1.48977	ENSG00000036448
X1	MYOM2	0.293457	0.730468	0.077886	1.76939	ENSG00000036448
X10	MYOM2	0.999567	-0.40029	0.334887	-0.965934	ENSG00000036448
X12	MYOM2	0.680572	0.355213	0.367429	0.90272	ENSG00000036448
X13	MYOM2	0.924632	-0.235865	0.549687	-0.598935	ENSG00000036448
X14	MYOM2	0.361116	0.49046	0.213021	1.24806	ENSG00000036448
X15	MYOM2	0.841168	0.127023	0.747358	0.322434	ENSG00000036448
X16	MYOM2	0.972852	0.538452	0.171475	1.37089	ENSG00000036448
X17	MYOM2	0.919593	-0.158636	0.735932	-0.337572	ENSG00000036448
X18	MYOM2	0.52423	-0.438118	0.2661	-1.11425	ENSG00000036448
X19	MYOM2	0.592367	-0.959862	0.0144272	-2.46136	ENSG00000036448
X20	MYOM2	0.889441	-0.10712	0.785908	-0.271881	ENSG00000036448
X23	MYOM2	0.0225335	-1.07396	0.00930229	-2.61837	ENSG00000036448
X24	MYOM2	0.463734	-0.621273	0.263187	-1.12108	ENSG00000036448
X27	MYOM2	0.987117	0.20668	0.60016	0.52475	ENSG00000036448
X28	MYOM2	0.912681	0.0774663	0.844269	0.196612	ENSG00000036448
X29	MYOM2	0.396381	0.619106	0.115679	1.57793	ENSG00000036448
X3	MYOM2	0.427524	-0.399955	0.33534	-0.965027	ENSG00000036448
X30	MYOM2	0.26769	-0.824821	0.103457	-1.6335	ENSG00000036448
X5	MYOM2	0.00243753	-1.39729	0.000340035	-3.6262	ENSG00000036448
X7	MYOM2	0.179971	-0.622509	0.113643	-1.58685	ENSG00000036448
X8	MYOM2	0.8165	0.629439	0.109706	1.60447	ENSG00000036448
X9	MYOM2	0.850764	-0.295457	0.634631	-0.475724	ENSG00000036448
ARC31.1	CYP46A1	0.687462	0.204058	0.409134	0.826624	ENSG00000036530
ARC31.2	CYP46A1	0.887401	0.2666	0.280662	1.08086	ENSG00000036530
ARC31.3	CYP46A1	0.98604	-0.0370666	0.893239	-0.134326	ENSG00000036530
ARC31.4	CYP46A1	0.812886	0.112193	0.666709	0.431113	ENSG00000036530
VMH31.1	CYP46A1	0.0567192	0.818649	0.000832693	3.37731	ENSG00000036530
VMH31.2	CYP46A1	0.55545	0.639554	0.00930544	2.61825	ENSG00000036530
VMH31.3	CYP46A1	0.00291852	0.994342	4.53878e-05	4.14143	ENSG00000036530
VMH31.4	CYP46A1	0.722212	0.428257	0.0826038	1.74184	ENSG00000036530
VMH31.5	CYP46A1	0.114486	0.737881	0.00264339	3.03282	ENSG00000036530
X1	CYP46A1	0.219988	-0.514297	0.047619	-1.98925	ENSG00000036530
X10	CYP46A1	0.999567	-0.317154	0.222948	-1.22136	ENSG00000036530
X12	CYP46A1	0.276906	0.545541	0.0267692	2.22627	ENSG00000036530
X13	CYP46A1	0.901152	0.312914	0.205256	1.26959	ENSG00000036530
X14	CYP46A1	0.916482	0.0420329	0.865044	0.170109	ENSG00000036530
X15	CYP46A1	0.0166318	-0.709746	0.00384484	-2.91426	ENSG00000036530
X16	CYP46A1	0.972852	0.290759	0.239275	1.17924	ENSG00000036530
X17	CYP46A1	0.813485	-0.200314	0.497032	-0.680029	ENSG00000036530
X18	CYP46A1	0.518628	-0.277982	0.260531	-1.12735	ENSG00000036530
X19	CYP46A1	0.791411	0.299461	0.225463	1.21473	ENSG00000036530
X20	CYP46A1	0.553515	0.242294	0.326875	0.9821	ENSG00000036530
X23	CYP46A1	0.0112968	-0.7421	0.00411076	-2.8927	ENSG00000036530
X24	CYP46A1	0.192658	-0.634	0.0681557	-1.83085	ENSG00000036530
X27	CYP46A1	0.987117	0.298255	0.227349	1.2098	ENSG00000036530
X28	CYP46A1	0.0290372	-0.684318	0.00534527	-2.80677	ENSG00000036530
X29	CYP46A1	0.509887	0.307422	0.213316	1.24726	ENSG00000036530
X3	CYP46A1	0.133454	-0.458691	0.0775203	-1.77159	ENSG00000036530
X30	CYP46A1	6.40417e-08	-1.88443	9.86982e-10	-6.32079	ENSG00000036530
X5	CYP46A1	0.22597	-0.370187	0.133667	-1.50404	ENSG00000036530
X7	CYP46A1	4.2035e-05	-1.13216	3.08895e-06	-4.75853	ENSG00000036530
X8	CYP46A1	0.828542	-0.384969	0.118869	-1.5642	ENSG00000036530
X9	CYP46A1	0.0419742	1.21396	0.00169367	3.16909	ENSG00000036530
ARC31.1	AC118549.1	0.529464	0.516452	0.153075	1.43253	ENSG00000036549
ARC31.2	AC118549.1	0.889931	0.28313	0.434044	0.783385	ENSG00000036549
ARC31.3	AC118549.1	0.892171	0.264762	0.512408	0.655906	ENSG00000036549
ARC31.4	AC118549.1	0.500578	0.433842	0.25483	1.14097	ENSG00000036549
VMH31.1	AC118549.1	0.620386	0.374028	0.301195	1.03573	ENSG00000036549
VMH31.2	AC118549.1	0.880818	0.233667	0.518593	0.64631	ENSG00000036549
VMH31.3	AC118549.1	0.496207	0.429151	0.235382	1.18909	ENSG00000036549
VMH31.4	AC118549.1	0.726256	0.486764	0.178192	1.34964	ENSG00000036549
VMH31.5	AC118549.1	0.703605	0.422078	0.243218	1.16938	ENSG00000036549
X1	AC118549.1	0.43002	-0.537384	0.158152	-1.41499	ENSG00000036549
X10	AC118549.1	0.999567	-0.134734	0.723891	-0.353608	ENSG00000036549
X12	AC118549.1	0.824477	0.179684	0.619672	0.496853	ENSG00000036549
X13	AC118549.1	0.903513	0.312495	0.387849	0.864835	ENSG00000036549
X14	AC118549.1	0.164239	-0.659121	0.0679159	-1.83245	ENSG00000036549
X15	AC118549.1	0.448975	-0.37974	0.293823	-1.05169	ENSG00000036549
X16	AC118549.1	0.975185	0.146809	0.685128	0.405885	ENSG00000036549
X17	AC118549.1	0.409547	0.75071	0.081402	1.74873	ENSG00000036549
X18	AC118549.1	0.659791	0.29895	0.408756	0.827292	ENSG00000036549
X19	AC118549.1	0.855876	0.321295	0.374605	0.88926	ENSG00000036549
X20	AC118549.1	0.802658	-0.168505	0.641621	-0.465926	ENSG00000036549
X23	AC118549.1	0.340915	-0.444124	0.243644	-1.16832	ENSG00000036549
X24	AC118549.1	0.400945	0.640698	0.208716	1.25992	ENSG00000036549
X27	AC118549.1	0.987117	0.213819	0.554758	0.591337	ENSG00000036549
X28	AC118549.1	0.487856	-0.369532	0.307033	-1.02328	ENSG00000036549
X29	AC118549.1	0.590221	0.37322	0.302243	1.03349	ENSG00000036549
X3	AC118549.1	0.00507969	-1.22476	0.00119528	-3.27262	ENSG00000036549
X30	AC118549.1	0.751383	-0.268202	0.564945	-0.576177	ENSG00000036549
X5	AC118549.1	0.000155357	-1.5819	8.82623e-06	-4.52539	ENSG00000036549
X7	AC118549.1	0.527772	-0.284659	0.431498	-0.787738	ENSG00000036549
X8	AC118549.1	0.999586	0.136105	0.706986	0.376279	ENSG00000036549
X9	AC118549.1	0.249992	-1.15968	0.0415049	-2.04761	ENSG00000036549
ARC31.1	USP2	0.686531	-0.345879	0.406773	-0.830803	ENSG00000036672
ARC31.2	USP2	0.973662	-0.0690615	0.868514	-0.165693	ENSG00000036672
ARC31.3	USP2	0.993471	0.0346438	0.940711	0.0744414	ENSG00000036672
ARC31.4	USP2	0.356432	-0.690951	0.115082	-1.58053	ENSG00000036672
VMH31.1	USP2	0.434714	-0.654717	0.11577	-1.57753	ENSG00000036672
VMH31.2	USP2	0.922724	-0.175343	0.674215	-0.4208	ENSG00000036672
VMH31.3	USP2	0.177876	-0.879931	0.0342171	-2.12763	ENSG00000036672
VMH31.4	USP2	0.909186	-0.139955	0.737239	-0.335836	ENSG00000036672
VMH31.5	USP2	0.998455	-0.00477522	0.990867	-0.0114564	ENSG00000036672
X1	USP2	0.992244	0.0125422	0.97723	0.0285661	ENSG00000036672
X10	USP2	0.999567	-0.397141	0.365794	-0.905808	ENSG00000036672
X12	USP2	0.783762	-0.256209	0.538987	-0.615081	ENSG00000036672
X13	USP2	0.983619	0.0737891	0.859603	0.177038	ENSG00000036672
X14	USP2	0.678146	-0.255058	0.540806	-0.612324	ENSG00000036672
X15	USP2	0.00266993	1.46347	0.000390155	3.58888	ENSG00000036672
X16	USP2	0.972852	0.226118	0.587717	0.542757	ENSG00000036672
X17	USP2	0.916592	0.174342	0.726046	0.350731	ENSG00000036672
X18	USP2	0.00226859	1.59579	0.000106503	3.92981	ENSG00000036672
X19	USP2	0.976419	-0.0873393	0.834164	-0.209553	ENSG00000036672
X20	USP2	0.302635	-0.666587	0.109288	-1.60637	ENSG00000036672
X23	USP2	0.534636	0.349083	0.42666	0.796047	ENSG00000036672
X24	USP2	0.228672	0.997473	0.0890019	1.70645	ENSG00000036672
X27	USP2	0.987117	0.419886	0.31376	1.00913	ENSG00000036672
X28	USP2	0.00932919	1.34782	0.00111093	3.29403	ENSG00000036672
X29	USP2	0.318335	-0.768434	0.0646818	-1.85455	ENSG00000036672
X3	USP2	0.000129392	-1.90395	1.05563e-05	-4.48469	ENSG00000036672
X30	USP2	0.192005	0.996302	0.0627866	1.86793	ENSG00000036672
X5	USP2	0.643774	0.25752	0.536892	0.618261	ENSG00000036672
X7	USP2	0.217168	0.609815	0.143019	1.46865	ENSG00000036672
X8	USP2	0.999586	-0.205941	0.621482	-0.494284	ENSG00000036672
X9	USP2	0.488542	-0.916154	0.162973	-1.39872	ENSG00000036672
ARC31.1	TUBG2	0.633028	0.230551	0.323232	0.989534	ENSG00000037042
ARC31.2	TUBG2	0.887401	0.24813	0.287658	1.06524	ENSG00000037042
ARC31.3	TUBG2	0.92697	0.128171	0.623051	0.492061	ENSG00000037042
ARC31.4	TUBG2	0.474083	0.297209	0.226464	1.21211	ENSG00000037042
VMH31.1	TUBG2	0.366472	0.413642	0.0757846	1.78211	ENSG00000037042
VMH31.2	TUBG2	0.791859	0.326277	0.161771	1.40274	ENSG00000037042
VMH31.3	TUBG2	0.301696	0.397952	0.0876262	1.71388	ENSG00000037042
VMH31.4	TUBG2	0.736598	0.274753	0.238952	1.18005	ENSG00000037042
VMH31.5	TUBG2	0.592554	0.340548	0.144128	1.46457	ENSG00000037042
X1	TUBG2	0.991982	0.00738004	0.976069	0.030024	ENSG00000037042
X10	TUBG2	0.999567	0.0140263	0.954542	0.0570536	ENSG00000037042
X12	TUBG2	0.361594	0.445127	0.0559143	1.91945	ENSG00000037042
X13	TUBG2	0.901152	0.266494	0.253401	1.14442	ENSG00000037042
X14	TUBG2	0.00251811	-0.864866	0.000177811	-3.79816	ENSG00000037042
X15	TUBG2	0.834885	-0.0780174	0.738308	-0.334417	ENSG00000037042
X16	TUBG2	0.972852	0.266944	0.252603	1.14635	ENSG00000037042
X17	TUBG2	0.759077	-0.227789	0.413348	-0.819202	ENSG00000037042
X18	TUBG2	0.270187	-0.399279	0.0865444	-1.71979	ENSG00000037042
X19	TUBG2	0.779022	0.297976	0.201452	1.28035	ENSG00000037042
X20	TUBG2	0.665282	0.174558	0.454611	0.748763	ENSG00000037042
X23	TUBG2	0.300517	-0.30936	0.20783	-1.26239	ENSG00000037042
X24	TUBG2	0.488613	-0.350105	0.287044	-1.0666	ENSG00000037042
X27	TUBG2	0.987117	0.366479	0.115901	1.57697	ENSG00000037042
X28	TUBG2	0.376785	-0.293278	0.208598	-1.26025	ENSG00000037042
X29	TUBG2	0.43134	0.342486	0.141836	1.47302	ENSG00000037042
X3	TUBG2	1.03827e-05	-1.21844	4.12257e-07	-5.1826	ENSG00000037042
X30	TUBG2	0.320274	-0.446487	0.136793	-1.492	ENSG00000037042
X5	TUBG2	0.0126233	-0.687268	0.00302163	-2.99093	ENSG00000037042
X7	TUBG2	0.0459468	-0.535853	0.0211562	-2.31788	ENSG00000037042
X8	TUBG2	0.999586	0.08638	0.711509	0.370195	ENSG00000037042
X9	TUBG2	0.947825	-0.0682853	0.852905	-0.18558	ENSG00000037042
ARC31.1	RPL26L1	0.54571	0.409145	0.183879	1.3321	ENSG00000037241
ARC31.2	RPL26L1	0.887401	0.413404	0.17935	1.34603	ENSG00000037241
ARC31.3	RPL26L1	0.995296	0.0173516	0.959805	0.0504423	ENSG00000037241
ARC31.4	RPL26L1	0.27446	0.605658	0.0614291	1.87772	ENSG00000037241
VMH31.1	RPL26L1	0.486119	0.436035	0.156614	1.42026	ENSG00000037241
VMH31.2	RPL26L1	0.939279	0.102714	0.739036	0.333452	ENSG00000037241
VMH31.3	RPL26L1	0.727425	0.201695	0.512877	0.655176	ENSG00000037241
VMH31.4	RPL26L1	0.722212	0.481607	0.117543	1.56987	ENSG00000037241
VMH31.5	RPL26L1	0.911433	0.127953	0.678129	0.415441	ENSG00000037241
X1	RPL26L1	0.594824	0.334942	0.301975	1.03406	ENSG00000037241
X10	RPL26L1	0.999567	0.0546501	0.866382	0.168406	ENSG00000037241
X12	RPL26L1	0.716665	0.244834	0.426936	0.795571	ENSG00000037241
X13	RPL26L1	0.901152	0.370857	0.228515	1.20676	ENSG00000037241
X14	RPL26L1	5.82748e-06	-1.64559	4.32724e-08	-5.62774	ENSG00000037241
X15	RPL26L1	0.760574	-0.145045	0.637976	-0.471029	ENSG00000037241
X16	RPL26L1	0.972852	0.188707	0.540427	0.612899	ENSG00000037241
X17	RPL26L1	0.959134	0.06916	0.850847	0.188207	ENSG00000037241
X18	RPL26L1	0.846309	-0.127104	0.68013	-0.412704	ENSG00000037241
X19	RPL26L1	0.988739	-0.0297856	0.923048	-0.0966796	ENSG00000037241
X20	RPL26L1	0.777159	0.16117	0.601094	0.523406	ENSG00000037241
X23	RPL26L1	0.0269736	-0.816858	0.0114225	-2.54584	ENSG00000037241
X24	RPL26L1	0.963841	-0.037375	0.931464	-0.0860785	ENSG00000037241
X27	RPL26L1	0.987117	0.28875	0.348698	0.938647	ENSG00000037241
X28	RPL26L1	0.76511	-0.150741	0.624845	-0.489522	ENSG00000037241
X29	RPL26L1	0.380534	0.500733	0.103598	1.63282	ENSG00000037241
X3	RPL26L1	0.666124	-0.176644	0.586469	-0.544572	ENSG00000037241
X30	RPL26L1	0.780796	0.202962	0.609048	0.511993	ENSG00000037241
X5	RPL26L1	0.231294	-0.457025	0.137497	-1.48932	ENSG00000037241
X7	RPL26L1	1.01683e-05	-1.51937	4.72265e-07	-5.15483	ENSG00000037241
X8	RPL26L1	0.999586	-0.160615	0.60237	-0.52157	ENSG00000037241
X9	RPL26L1	0.75625	0.347736	0.474272	0.716485	ENSG00000037241
ARC31.1	NSUN2	0.530716	0.478909	0.155533	1.42398	ENSG00000037474
ARC31.2	NSUN2	0.887401	0.369768	0.27317	1.09789	ENSG00000037474
ARC31.3	NSUN2	0.909451	0.220984	0.557809	0.586782	ENSG00000037474
ARC31.4	NSUN2	0.179081	0.806858	0.0227317	2.29021	ENSG00000037474
VMH31.1	NSUN2	0.693962	0.282823	0.402149	0.839027	ENSG00000037474
VMH31.2	NSUN2	0.949732	0.0972143	0.773491	0.288083	ENSG00000037474
VMH31.3	NSUN2	0.640115	0.287943	0.393665	0.85427	ENSG00000037474
VMH31.4	NSUN2	0.979642	0.0279837	0.933977	0.0829152	ENSG00000037474
VMH31.5	NSUN2	0.915541	0.135046	0.689269	0.40025	ENSG00000037474
X1	NSUN2	0.339016	0.580272	0.10212	1.63989	ENSG00000037474
X10	NSUN2	0.999567	0.436495	0.21932	1.23102	ENSG00000037474
X12	NSUN2	0.623604	0.363364	0.281572	1.07882	ENSG00000037474
X13	NSUN2	0.923602	0.208469	0.537005	0.618089	ENSG00000037474
X14	NSUN2	0.00724051	-1.12273	0.000789228	-3.39262	ENSG00000037474
X15	NSUN2	0.237917	-0.520428	0.122584	-1.54857	ENSG00000037474
X16	NSUN2	0.988985	0.0457782	0.892199	0.135642	ENSG00000037474
X17	NSUN2	0.916713	0.140164	0.727912	0.348243	ENSG00000037474
X18	NSUN2	0.863179	0.123967	0.713582	0.367412	ENSG00000037474
X19	NSUN2	0.984683	-0.0475392	0.888078	-0.140861	ENSG00000037474
X20	NSUN2	0.666052	0.251878	0.45564	0.747054	ENSG00000037474
X23	NSUN2	0.426632	-0.35156	0.322626	-0.990776	ENSG00000037474
X24	NSUN2	0.269987	0.750384	0.114198	1.58441	ENSG00000037474
X27	NSUN2	0.987117	0.249036	0.460767	0.738573	ENSG00000037474
X28	NSUN2	0.0659421	-0.801526	0.0170918	-2.39864	ENSG00000037474
X29	NSUN2	0.72906	0.234071	0.488158	0.694133	ENSG00000037474
X3	NSUN2	0.0378301	-0.857041	0.0154872	-2.43527	ENSG00000037474
X30	NSUN2	0.90717	-0.101976	0.814579	-0.234738	ENSG00000037474
X5	NSUN2	0.702625	-0.174171	0.606005	-0.516352	ENSG00000037474
X7	NSUN2	0.0192955	-0.900731	0.00728294	-2.70284	ENSG00000037474
X8	NSUN2	0.666969	-0.681526	0.0428916	-2.03376	ENSG00000037474
X9	NSUN2	0.928959	-0.134663	0.800383	-0.253084	ENSG00000037474
ARC31.1	FBXO42	0.552217	0.476461	0.193653	1.30289	ENSG00000037637
ARC31.2	FBXO42	0.887401	0.358788	0.327984	0.979846	ENSG00000037637
ARC31.3	FBXO42	0.951349	0.139967	0.732707	0.341857	ENSG00000037637
ARC31.4	FBXO42	0.528857	0.411318	0.286972	1.06676	ENSG00000037637
VMH31.1	FBXO42	0.795202	0.214244	0.559351	0.584485	ENSG00000037637
VMH31.2	FBXO42	0.862445	0.293265	0.4241	0.800466	ENSG00000037637
VMH31.3	FBXO42	0.671073	0.288214	0.432119	0.786674	ENSG00000037637
VMH31.4	FBXO42	0.898729	0.138238	0.706455	0.376995	ENSG00000037637
VMH31.5	FBXO42	0.882888	0.189796	0.605052	0.517718	ENSG00000037637
X1	FBXO42	0.0108522	1.31257	0.000605139	3.46765	ENSG00000037637
X10	FBXO42	0.999567	0.601505	0.119033	1.5635	ENSG00000037637
X12	FBXO42	0.553033	0.478939	0.191339	1.30971	ENSG00000037637
X13	FBXO42	0.901152	0.418174	0.254105	1.14271	ENSG00000037637
X14	FBXO42	0.0141083	-1.12357	0.00202704	-3.11466	ENSG00000037637
X15	FBXO42	0.589498	-0.287062	0.433936	-0.783569	ENSG00000037637
X16	FBXO42	0.974657	0.155316	0.672179	0.423592	ENSG00000037637
X17	FBXO42	0.600038	-0.534456	0.221646	-1.22481	ENSG00000037637
X18	FBXO42	0.844728	0.15265	0.677475	0.416335	ENSG00000037637
X19	FBXO42	0.988363	0.0373624	0.918931	0.101869	ENSG00000037637
X20	FBXO42	0.405661	0.486487	0.184409	1.33049	ENSG00000037637
X23	FBXO42	0.000349543	-1.51087	7.45121e-05	-4.01951	ENSG00000037637
X24	FBXO42	0.610496	0.421209	0.415308	0.815766	ENSG00000037637
X27	FBXO42	0.987117	0.281462	0.443011	0.768176	ENSG00000037637
X28	FBXO42	0.0516648	-0.916819	0.0120268	-2.52737	ENSG00000037637
X29	FBXO42	0.922877	-0.0798275	0.827841	-0.217669	ENSG00000037637
X3	FBXO42	0.056463	-0.858508	0.0257733	-2.24122	ENSG00000037637
X30	FBXO42	0.853196	0.16913	0.72039	0.358288	ENSG00000037637
X5	FBXO42	0.0794262	-0.774041	0.0342632	-2.12708	ENSG00000037637
X7	FBXO42	0.33053	-0.430662	0.240102	-1.17716	ENSG00000037637
X8	FBXO42	0.955141	-0.41569	0.256944	-1.1359	ENSG00000037637
X9	FBXO42	0.943235	0.116583	0.840364	0.20161	ENSG00000037637
ARC31.1	MRI1	0.696926	0.299319	0.424958	0.798983	ENSG00000037757
ARC31.2	MRI1	0.991356	0.0229564	0.951234	0.0612101	ENSG00000037757
ARC31.3	MRI1	0.966111	0.106709	0.799013	0.25486	ENSG00000037757
ARC31.4	MRI1	0.45014	0.503996	0.201782	1.27941	ENSG00000037757
VMH31.1	MRI1	0.602565	-0.408356	0.276146	-1.09109	ENSG00000037757
VMH31.2	MRI1	0.980107	0.0477659	0.89874	0.127365	ENSG00000037757
VMH31.3	MRI1	0.645181	-0.316115	0.399402	-0.843942	ENSG00000037757
VMH31.4	MRI1	0.942804	0.0764463	0.838616	0.203849	ENSG00000037757
VMH31.5	MRI1	0.833305	-0.256653	0.493962	-0.684892	ENSG00000037757
X1	MRI1	0.967953	-0.046261	0.906858	-0.117105	ENSG00000037757
X10	MRI1	0.999567	0.433408	0.27252	1.09938	ENSG00000037757
X12	MRI1	0.99487	0.00739791	0.984276	0.0197257	ENSG00000037757
X13	MRI1	0.921195	0.240225	0.522046	0.640979	ENSG00000037757
X14	MRI1	0.335059	-0.489897	0.191178	-1.31018	ENSG00000037757
X15	MRI1	0.508158	0.35016	0.350496	0.935147	ENSG00000037757
X16	MRI1	0.985997	-0.0726719	0.846484	-0.19378	ENSG00000037757
X17	MRI1	0.243274	0.989216	0.0265003	2.23026	ENSG00000037757
X18	MRI1	0.189434	0.738966	0.0482244	1.98382	ENSG00000037757
X19	MRI1	0.633854	-0.815897	0.0290655	-2.19356	ENSG00000037757
X20	MRI1	0.296422	-0.60712	0.104991	-1.62625	ENSG00000037757
X23	MRI1	0.223042	0.57703	0.143653	1.46632	ENSG00000037757
X24	MRI1	0.208355	0.932342	0.0772118	1.77344	ENSG00000037757
X27	MRI1	0.987117	-0.57543	0.124512	-1.5406	ENSG00000037757
X28	MRI1	0.354228	0.490144	0.190948	1.31086	ENSG00000037757
X29	MRI1	0.632454	0.348514	0.352801	0.930674	ENSG00000037757
X3	MRI1	0.0328551	-0.97748	0.0129477	-2.50077	ENSG00000037757
X30	MRI1	0.344137	0.6882	0.153662	1.43048	ENSG00000037757
X5	MRI1	0.567388	-0.282395	0.451605	-0.753767	ENSG00000037757
X7	MRI1	0.615966	-0.237867	0.526085	-0.634765	ENSG00000037757
X8	MRI1	0.973672	-0.401384	0.284454	-1.07236	ENSG00000037757
X9	MRI1	0.601995	-0.661514	0.263177	-1.1211	ENSG00000037757
ARC31.1	METTL1	0.828455	0.186022	0.653253	0.449716	ENSG00000037897
ARC31.2	METTL1	0.887401	0.447501	0.27942	1.08366	ENSG00000037897
ARC31.3	METTL1	0.745023	0.597289	0.195813	1.29658	ENSG00000037897
ARC31.4	METTL1	0.461455	0.541064	0.214255	1.24469	ENSG00000037897
VMH31.1	METTL1	0.732979	0.30734	0.457806	0.743465	ENSG00000037897
VMH31.2	METTL1	0.817034	0.486681	0.239375	1.17899	ENSG00000037897
VMH31.3	METTL1	0.322376	0.679963	0.0998181	1.65105	ENSG00000037897
VMH31.4	METTL1	0.893039	0.1652	0.689932	0.399349	ENSG00000037897
VMH31.5	METTL1	0.568667	0.632069	0.12619	1.53374	ENSG00000037897
X1	METTL1	0.0265077	1.3396	0.00195906	3.12506	ENSG00000037897
X10	METTL1	0.999567	0.721297	0.0974476	1.66276	ENSG00000037897
X12	METTL1	0.658971	0.399204	0.334697	0.966314	ENSG00000037897
X13	METTL1	0.92899	-0.234121	0.57176	-0.56611	ENSG00000037897
X14	METTL1	0.110558	-0.853306	0.0386313	-2.0776	ENSG00000037897
X15	METTL1	0.2012	-0.683589	0.0979994	-1.66001	ENSG00000037897
X16	METTL1	0.975111	0.169709	0.681928	0.410249	ENSG00000037897
X17	METTL1	0.862058	-0.258729	0.600372	-0.524445	ENSG00000037897
X18	METTL1	0.647622	0.352131	0.39488	0.852076	ENSG00000037897
X19	METTL1	0.624388	-0.932124	0.0237778	-2.27275	ENSG00000037897
X20	METTL1	0.645848	0.325679	0.431395	0.787913	ENSG00000037897
X23	METTL1	0.0535418	-0.969185	0.0256438	-2.2432	ENSG00000037897
X24	METTL1	0.218785	1.00793	0.0834065	1.73728	ENSG00000037897
X27	METTL1	0.987117	0.347225	0.401518	0.840155	ENSG00000037897
X28	METTL1	0.153266	-0.787678	0.0563891	-1.91573	ENSG00000037897
X29	METTL1	0.731142	-0.28415	0.492465	-0.687271	ENSG00000037897
X3	METTL1	0.000297344	-1.78978	3.12445e-05	-4.23141	ENSG00000037897
X30	METTL1	0.0434848	1.41026	0.00778087	2.68022	ENSG00000037897
X5	METTL1	0.138745	-0.744896	0.071263	-1.81048	ENSG00000037897
X7	METTL1	0.000521109	-1.60979	8.14792e-05	-3.99721	ENSG00000037897
X8	METTL1	0.992254	-0.382564	0.355269	-0.925906	ENSG00000037897
X9	METTL1	0.291947	1.24019	0.0567533	1.91289	ENSG00000037897
ARC31.1	AGA	0.677597	-0.315056	0.392745	-0.855934	ENSG00000038002
ARC31.2	AGA	0.985753	-0.0397297	0.914229	-0.1078	ENSG00000038002
ARC31.3	AGA	0.999609	0.00722917	0.985996	0.0175678	ENSG00000038002
ARC31.4	AGA	0.952887	0.0453446	0.907095	0.116806	ENSG00000038002
VMH31.1	AGA	0.535766	-0.465061	0.206762	-1.26537	ENSG00000038002
VMH31.2	AGA	0.964744	-0.0796894	0.828955	-0.216239	ENSG00000038002
VMH31.3	AGA	0.32015	-0.608003	0.0984892	-1.65759	ENSG00000038002
VMH31.4	AGA	0.916205	-0.113751	0.75778	-0.308691	ENSG00000038002
VMH31.5	AGA	0.744075	-0.384242	0.297109	-1.04454	ENSG00000038002
X1	AGA	0.739633	0.272414	0.483052	0.702312	ENSG00000038002
X10	AGA	0.999567	0.08365	0.82954	0.215487	ENSG00000038002
X12	AGA	0.715092	-0.2957	0.422507	-0.803225	ENSG00000038002
X13	AGA	0.918322	-0.246098	0.504508	-0.668252	ENSG00000038002
X14	AGA	0.096205	-0.788777	0.031793	-2.1575	ENSG00000038002
X15	AGA	0.13183	0.703665	0.0556404	1.92161	ENSG00000038002
X16	AGA	0.988067	0.0575452	0.87603	0.156142	ENSG00000038002
X17	AGA	0.509227	0.642737	0.143333	1.46749	ENSG00000038002
X18	AGA	0.137445	0.799193	0.0295881	2.18644	ENSG00000038002
X19	AGA	0.952308	-0.133453	0.717483	-0.36218	ENSG00000038002
X20	AGA	0.365961	-0.527418	0.152034	-1.43619	ENSG00000038002
X23	AGA	0.000774552	1.43477	0.000185382	3.78728	ENSG00000038002
X24	AGA	0.00241344	1.9192	0.00018665	3.7855	ENSG00000038002
X27	AGA	0.987117	-0.298933	0.417453	-0.812016	ENSG00000038002
X28	AGA	0.141366	0.719454	0.0503471	1.96524	ENSG00000038002
X29	AGA	0.956571	-0.047743	0.897015	-0.129547	ENSG00000038002
X3	AGA	0.386822	-0.406244	0.295367	-1.04833	ENSG00000038002
X30	AGA	0.910084	0.107734	0.820513	0.227092	ENSG00000038002
X5	AGA	0.189858	-0.593521	0.106795	-1.61782	ENSG00000038002
X7	AGA	0.503147	-0.305901	0.406603	-0.831105	ENSG00000038002
X8	AGA	0.990952	0.351122	0.340783	0.954199	ENSG00000038002
X9	AGA	0.758519	-0.411184	0.479395	-0.708198	ENSG00000038002
ARC31.1	PI4K2B	0.459993	0.72074	0.0741789	1.79202	ENSG00000038210
ARC31.2	PI4K2B	0.887401	0.606788	0.133104	1.50623	ENSG00000038210
ARC31.3	PI4K2B	0.809136	0.448996	0.320068	0.996036	ENSG00000038210
ARC31.4	PI4K2B	0.464649	0.525	0.217599	1.23564	ENSG00000038210
VMH31.1	PI4K2B	0.533705	-0.514687	0.202904	-1.27622	ENSG00000038210
VMH31.2	PI4K2B	0.874002	0.279475	0.489743	0.691604	ENSG00000038210
VMH31.3	PI4K2B	0.829391	0.171101	0.67246	0.423206	ENSG00000038210
VMH31.4	PI4K2B	0.975905	-0.0379907	0.925224	-0.0939376	ENSG00000038210
VMH31.5	PI4K2B	0.882888	-0.209284	0.605049	-0.517722	ENSG00000038210
X1	PI4K2B	0.183723	0.893002	0.0355153	2.11237	ENSG00000038210
X10	PI4K2B	0.999567	0.57551	0.17641	1.35522	ENSG00000038210
X12	PI4K2B	0.808166	-0.22152	0.584104	-0.548017	ENSG00000038210
X13	PI4K2B	0.901152	-0.604913	0.13431	-1.50154	ENSG00000038210
X14	PI4K2B	0.61555	-0.293488	0.468206	-0.726362	ENSG00000038210
X15	PI4K2B	0.931883	-0.0584341	0.885207	-0.1445	ENSG00000038210
X16	PI4K2B	0.973952	-0.183163	0.650856	-0.453046	ENSG00000038210
X17	PI4K2B	0.921968	-0.154591	0.748813	-0.320512	ENSG00000038210
X18	PI4K2B	0.215495	0.760969	0.0593223	1.89328	ENSG00000038210
X19	PI4K2B	0.87902	-0.306328	0.448962	-0.758181	ENSG00000038210
X20	PI4K2B	0.198829	-0.780812	0.0529585	-1.94326	ENSG00000038210
X23	PI4K2B	0.856241	-0.10679	0.802197	-0.250736	ENSG00000038210
X24	PI4K2B	0.491686	0.602846	0.290189	1.05965	ENSG00000038210
X27	PI4K2B	0.987117	-0.509657	0.207375	-1.26366	ENSG00000038210
X28	PI4K2B	0.629758	0.303311	0.453425	0.750734	ENSG00000038210
X29	PI4K2B	0.680637	-0.327901	0.417632	-0.811703	ENSG00000038210
X3	PI4K2B	0.153588	-0.716072	0.0923035	-1.68899	ENSG00000038210
X30	PI4K2B	0.420159	0.651655	0.210477	1.25505	ENSG00000038210
X5	PI4K2B	0.167863	0.682622	0.0908991	1.69635	ENSG00000038210
X7	PI4K2B	0.00249585	-1.37886	0.000577499	-3.48072	ENSG00000038210
X8	PI4K2B	0.999586	-0.216945	0.591899	-0.536686	ENSG00000038210
X9	PI4K2B	0.859246	0.287195	0.652666	0.450532	ENSG00000038210
ARC31.1	BOD1L1	0.718995	-0.169227	0.466499	-0.729155	ENSG00000038219
ARC31.2	BOD1L1	0.889931	-0.173581	0.45511	-0.747933	ENSG00000038219
ARC31.3	BOD1L1	0.930353	-0.120125	0.643498	-0.463302	ENSG00000038219
ARC31.4	BOD1L1	0.597274	-0.220464	0.367653	-0.902297	ENSG00000038219
VMH31.1	BOD1L1	0.876546	-0.0889184	0.702096	-0.382873	ENSG00000038219
VMH31.2	BOD1L1	0.843251	0.224496	0.333886	0.96794	ENSG00000038219
VMH31.3	BOD1L1	0.968023	-0.0196175	0.932754	-0.0844542	ENSG00000038219
VMH31.4	BOD1L1	0.996082	0.00346002	0.988127	0.0148941	ENSG00000038219
VMH31.5	BOD1L1	0.989718	0.0161051	0.944776	0.0693284	ENSG00000038219
X1	BOD1L1	0.671464	-0.210055	0.390695	-0.859652	ENSG00000038219
X10	BOD1L1	0.999567	-0.00512189	0.983315	-0.0209311	ENSG00000038219
X12	BOD1L1	0.52541	0.321288	0.166297	1.38771	ENSG00000038219
X13	BOD1L1	0.920959	0.14926	0.520757	0.642967	ENSG00000038219
X14	BOD1L1	0.247765	-0.35767	0.12311	-1.54638	ENSG00000038219
X15	BOD1L1	0.448808	0.243879	0.293651	1.05207	ENSG00000038219
X16	BOD1L1	0.983758	0.0513463	0.825215	0.221043	ENSG00000038219
X17	BOD1L1	0.242925	-0.613206	0.0263797	-2.23206	ENSG00000038219
X18	BOD1L1	0.714025	0.164691	0.478484	0.709667	ENSG00000038219
X19	BOD1L1	0.987724	0.0271624	0.906999	0.116928	ENSG00000038219
X20	BOD1L1	0.294238	-0.377602	0.103518	-1.63321	ENSG00000038219
X23	BOD1L1	0.277076	0.3221	0.187596	1.32086	ENSG00000038219
X24	BOD1L1	0.336808	-0.460025	0.159592	-1.41009	ENSG00000038219
X27	BOD1L1	0.987117	-0.0961812	0.679078	-0.414143	ENSG00000038219
X28	BOD1L1	0.211531	0.392815	0.0902729	1.69967	ENSG00000038219
X29	BOD1L1	0.709634	0.172537	0.457806	0.743466	ENSG00000038219
X3	BOD1L1	0.0428991	0.575468	0.0182085	2.3749	ENSG00000038219
X30	BOD1L1	0.667097	-0.222868	0.456231	-0.746074	ENSG00000038219
X5	BOD1L1	0.249873	-0.332812	0.151464	-1.43819	ENSG00000038219
X7	BOD1L1	0.875517	0.0484035	0.835038	0.208433	ENSG00000038219
X8	BOD1L1	0.999586	0.119871	0.606081	0.516242	ENSG00000038219
X9	BOD1L1	0.618755	0.391687	0.284827	1.07153	ENSG00000038219
ARC31.1	MAT2B	0.481822	0.37697	0.0921541	1.68977	ENSG00000038274
ARC31.2	MAT2B	0.887401	0.285894	0.201998	1.2788	ENSG00000038274
ARC31.3	MAT2B	0.951318	0.0860143	0.731336	0.343682	ENSG00000038274
ARC31.4	MAT2B	0.404728	0.335582	0.154916	1.42612	ENSG00000038274
VMH31.1	MAT2B	0.845645	0.102002	0.649351	0.45514	ENSG00000038274
VMH31.2	MAT2B	0.85837	0.186125	0.406568	0.831166	ENSG00000038274
VMH31.3	MAT2B	0.832485	0.0933771	0.677244	0.416651	ENSG00000038274
VMH31.4	MAT2B	0.726256	0.295122	0.18778	1.32031	ENSG00000038274
VMH31.5	MAT2B	0.860529	0.134814	0.547845	0.601703	ENSG00000038274
X1	MAT2B	0.995062	-0.00457802	0.984545	-0.0193886	ENSG00000038274
X10	MAT2B	0.999567	0.0930025	0.693937	0.393913	ENSG00000038274
X12	MAT2B	0.307124	0.469281	0.0357768	2.10935	ENSG00000038274
X13	MAT2B	0.901152	0.327635	0.143524	1.46679	ENSG00000038274
X14	MAT2B	0.144732	-0.426679	0.0563934	-1.9157	ENSG00000038274
X15	MAT2B	1.89892e-05	-1.08378	8.07458e-07	-5.04412	ENSG00000038274
X16	MAT2B	0.972852	0.273317	0.222625	1.22221	ENSG00000038274
X17	MAT2B	0.920634	0.0872235	0.744489	0.326227	ENSG00000038274
X18	MAT2B	0.298978	-0.366315	0.101726	-1.64178	ENSG00000038274
X19	MAT2B	0.814196	0.249059	0.266519	1.11327	ENSG00000038274
X20	MAT2B	0.257028	0.389519	0.0817271	1.74686	ENSG00000038274
X23	MAT2B	0.000425645	-0.910947	9.34182e-05	-3.96291	ENSG00000038274
X24	MAT2B	0.862117	0.0982533	0.755988	0.311049	ENSG00000038274
X27	MAT2B	0.987117	0.216557	0.334124	0.967463	ENSG00000038274
X28	MAT2B	0.381943	-0.278875	0.213246	-1.24745	ENSG00000038274
X29	MAT2B	0.414658	0.34009	0.128831	1.5231	ENSG00000038274
X3	MAT2B	0.238498	-0.330672	0.161043	-1.40519	ENSG00000038274
X30	MAT2B	0.716373	-0.187741	0.51552	-0.65107	ENSG00000038274
X5	MAT2B	0.745999	-0.0996918	0.656688	-0.444953	ENSG00000038274
X7	MAT2B	0.0429635	-0.521606	0.0194788	-2.3494	ENSG00000038274
X8	MAT2B	0.983295	-0.229914	0.305111	-1.02736	ENSG00000038274
X9	MAT2B	0.862889	-0.155686	0.659845	-0.440583	ENSG00000038274
ARC31.1	TLL1	0.387036	0.837249	0.0351037	2.11715	ENSG00000038295
ARC31.2	TLL1	0.959601	0.105405	0.791571	0.264516	ENSG00000038295
ARC31.3	TLL1	0.987125	0.0560412	0.89986	0.125949	ENSG00000038295
ARC31.4	TLL1	0.332633	0.694554	0.0975073	1.66246	ENSG00000038295
VMH31.1	TLL1	0.523445	0.519545	0.192071	1.30754	ENSG00000038295
VMH31.2	TLL1	0.821992	0.450929	0.257731	1.13401	ENSG00000038295
VMH31.3	TLL1	0.408236	0.562209	0.157958	1.41565	ENSG00000038295
VMH31.4	TLL1	0.722212	0.800962	0.0438878	2.02405	ENSG00000038295
VMH31.5	TLL1	0.913554	0.162529	0.683616	0.407947	ENSG00000038295
X1	TLL1	0.363	-0.660163	0.115341	-1.5794	ENSG00000038295
X10	TLL1	0.999567	-0.480729	0.252015	-1.14777	ENSG00000038295
X12	TLL1	0.493042	0.591533	0.137315	1.49001	ENSG00000038295
X13	TLL1	0.901152	0.507808	0.202344	1.27781	ENSG00000038295
X14	TLL1	0.547974	-0.339877	0.39385	-0.853935	ENSG00000038295
X15	TLL1	0.248726	-0.602552	0.130087	-1.51809	ENSG00000038295
X16	TLL1	0.983758	-0.0865419	0.828229	-0.21717	ENSG00000038295
X17	TLL1	0.266888	1.01375	0.0324192	2.1496	ENSG00000038295
X18	TLL1	0.530378	-0.436053	0.27379	-1.09647	ENSG00000038295
X19	TLL1	0.974256	-0.0897662	0.821933	-0.225265	ENSG00000038295
X20	TLL1	0.937067	-0.0614993	0.877462	-0.154324	ENSG00000038295
X23	TLL1	0.0342718	-1.01588	0.0150724	-2.44529	ENSG00000038295
X24	TLL1	8.49832e-06	2.87465	1.64311e-07	5.36764	ENSG00000038295
X27	TLL1	0.988258	-0.127596	0.74903	-0.320225	ENSG00000038295
X28	TLL1	0.0463719	-1.01589	0.0104204	-2.57847	ENSG00000038295
X29	TLL1	0.72906	0.276319	0.48828	0.693938	ENSG00000038295
X3	TLL1	0.0210829	-1.11965	0.00733495	-2.70042	ENSG00000038295
X30	TLL1	0.0223532	1.50061	0.00323514	2.96936	ENSG00000038295
X5	TLL1	0.13031	-0.732069	0.0656416	-1.8479	ENSG00000038295
X7	TLL1	0.000800453	-1.50052	0.000139007	-3.86183	ENSG00000038295
X8	TLL1	0.885291	-0.552027	0.165663	-1.3898	ENSG00000038295
X9	TLL1	0.941179	-0.13283	0.832721	-0.211404	ENSG00000038295
ARC31.1	EDC4	0.495543	0.408239	0.111237	1.59756	ENSG00000038358
ARC31.2	EDC4	0.887401	0.236452	0.357	0.922576	ENSG00000038358
ARC31.3	EDC4	0.909266	0.16953	0.55437	0.591917	ENSG00000038358
ARC31.4	EDC4	0.235407	0.549186	0.041656	2.04608	ENSG00000038358
VMH31.1	EDC4	0.647044	0.248628	0.332731	0.97026	ENSG00000038358
VMH31.2	EDC4	0.840965	0.252346	0.325554	0.984789	ENSG00000038358
VMH31.3	EDC4	0.28449	0.450994	0.078342	1.76667	ENSG00000038358
VMH31.4	EDC4	0.726256	0.34758	0.175369	1.3585	ENSG00000038358
VMH31.5	EDC4	0.887916	0.127754	0.618898	0.497952	ENSG00000038358
X1	EDC4	0.459167	0.362551	0.179582	1.34531	ENSG00000038358
X10	EDC4	0.999567	0.04919	0.855753	0.181946	ENSG00000038358
X12	EDC4	0.665965	0.242336	0.345125	0.945639	ENSG00000038358
X13	EDC4	0.975044	0.0605858	0.813551	0.236063	ENSG00000038358
X14	EDC4	0.852703	-0.0747399	0.771046	-0.291281	ENSG00000038358
X15	EDC4	0.00927336	-0.794113	0.00182135	-3.14717	ENSG00000038358
X16	EDC4	0.972852	0.146288	0.568951	0.570252	ENSG00000038358
X17	EDC4	0.968448	-0.047539	0.876707	-0.155283	ENSG00000038358
X18	EDC4	0.13192	-0.562677	0.0278235	-2.21097	ENSG00000038358
X19	EDC4	0.79795	0.30265	0.238188	1.18198	ENSG00000038358
X20	EDC4	0.936874	0.0397276	0.877085	0.154803	ENSG00000038358
X23	EDC4	0.316466	-0.330204	0.221604	-1.22493	ENSG00000038358
X24	EDC4	0.784173	-0.170663	0.637286	-0.471997	ENSG00000038358
X27	EDC4	0.987117	0.139847	0.586095	0.545116	ENSG00000038358
X28	EDC4	0.409911	-0.303421	0.23693	-1.18516	ENSG00000038358
X29	EDC4	0.503125	0.323492	0.2073	1.26387	ENSG00000038358
X3	EDC4	8.47084e-06	-1.35314	3.13911e-07	-5.23794	ENSG00000038358
X30	EDC4	0.374272	0.447419	0.17535	1.35855	ENSG00000038358
X5	EDC4	0.00176256	-0.938531	0.000217557	-3.74532	ENSG00000038358
X7	EDC4	0.479709	-0.223772	0.383297	-0.873171	ENSG00000038358
X8	EDC4	0.999586	-0.192233	0.454066	-0.749668	ENSG00000038358
X9	EDC4	0.73299	0.314621	0.437059	0.778253	ENSG00000038358
ARC31.1	TRIO	0.476917	0.540349	0.0885968	1.70863	ENSG00000038382
ARC31.2	TRIO	0.889931	0.239585	0.45116	0.754508	ENSG00000038382
ARC31.3	TRIO	0.642622	0.565714	0.110441	1.60114	ENSG00000038382
ARC31.4	TRIO	0.298359	0.59407	0.0754453	1.78419	ENSG00000038382
VMH31.1	TRIO	0.387731	0.545633	0.0855062	1.72552	ENSG00000038382
VMH31.2	TRIO	0.774429	0.488506	0.123869	1.54324	ENSG00000038382
VMH31.3	TRIO	0.222981	0.620029	0.0505164	1.96378	ENSG00000038382
VMH31.4	TRIO	0.732415	0.383696	0.227184	1.21023	ENSG00000038382
VMH31.5	TRIO	0.589416	0.466487	0.141798	1.47317	ENSG00000038382
X1	TRIO	0.965118	-0.0427439	0.898494	-0.127676	ENSG00000038382
X10	TRIO	0.999567	0.16542	0.621485	0.49428	ENSG00000038382
X12	TRIO	0.599931	0.366727	0.248447	1.15647	ENSG00000038382
X13	TRIO	0.901152	0.391185	0.218222	1.23396	ENSG00000038382
X14	TRIO	0.00368697	-1.13692	0.000300562	-3.65942	ENSG00000038382
X15	TRIO	0.030037	-0.836288	0.00816628	-2.66359	ENSG00000038382
X16	TRIO	0.972852	0.260938	0.411813	0.821901	ENSG00000038382
X17	TRIO	0.865885	0.193311	0.610367	0.510107	ENSG00000038382
X18	TRIO	0.298441	-0.519852	0.101418	-1.64327	ENSG00000038382
X19	TRIO	0.853941	0.286875	0.366843	0.903826	ENSG00000038382
X20	TRIO	0.729242	0.196145	0.537366	0.617541	ENSG00000038382
X23	TRIO	1.27111e-08	-1.99749	7.27495e-10	-6.37429	ENSG00000038382
X24	TRIO	0.937917	-0.065618	0.883639	-0.146487	ENSG00000038382
X27	TRIO	0.987937	-0.114446	0.719006	-0.360141	ENSG00000038382
X28	TRIO	0.251335	-0.499452	0.115606	-1.57825	ENSG00000038382
X29	TRIO	0.328087	0.573903	0.0704209	1.81593	ENSG00000038382
X3	TRIO	0.0529802	-0.754338	0.023759	-2.27306	ENSG00000038382
X30	TRIO	0.588504	0.367113	0.369675	0.898488	ENSG00000038382
X5	TRIO	0.136227	-0.575426	0.0696454	-1.82099	ENSG00000038382
X7	TRIO	0.0351078	-0.767794	0.0152556	-2.44083	ENSG00000038382
X8	TRIO	0.999586	0.125992	0.692034	0.396495	ENSG00000038382
X9	TRIO	0.973117	0.0494137	0.921524	0.0986008	ENSG00000038382
ARC31.1	VCAN	0.438881	-0.768455	0.0611253	-1.87994	ENSG00000038427
ARC31.2	VCAN	0.887401	-0.481159	0.241876	-1.17272	ENSG00000038427
ARC31.3	VCAN	0.431163	-0.981966	0.0319392	-2.15565	ENSG00000038427
ARC31.4	VCAN	0.0320347	-1.38391	0.00127914	-3.25268	ENSG00000038427
VMH31.1	VCAN	0.274589	-0.84826	0.0385971	-2.07797	ENSG00000038427
VMH31.2	VCAN	0.872276	-0.290728	0.479815	-0.707521	ENSG00000038427
VMH31.3	VCAN	0.04124	-1.21328	0.00297563	-2.99576	ENSG00000038427
VMH31.4	VCAN	0.796205	-0.326273	0.42773	-0.794204	ENSG00000038427
VMH31.5	VCAN	0.647638	-0.544607	0.185139	-1.32827	ENSG00000038427
X1	VCAN	0.172981	-0.92636	0.0319488	-2.15552	ENSG00000038427
X10	VCAN	0.999567	-0.109352	0.800875	-0.252447	ENSG00000038427
X12	VCAN	0.603294	-0.471096	0.251883	-1.14809	ENSG00000038427
X13	VCAN	0.982467	-0.077178	0.851268	-0.187669	ENSG00000038427
X14	VCAN	0.623275	0.292715	0.476806	0.71238	ENSG00000038427
X15	VCAN	0.000435059	1.66569	4.01911e-05	4.1709	ENSG00000038427
X16	VCAN	0.972852	0.27606	0.502274	0.671761	ENSG00000038427
X17	VCAN	0.868835	0.24502	0.617681	0.499681	ENSG00000038427
X18	VCAN	0.000424765	1.767	1.27653e-05	4.44117	ENSG00000038427
X19	VCAN	0.939376	-0.177634	0.666024	-0.432056	ENSG00000038427
X20	VCAN	0.0145006	-1.3567	0.000875478	-3.36295	ENSG00000038427
X23	VCAN	0.158777	0.722731	0.0946951	1.67665	ENSG00000038427
X24	VCAN	0.126369	-1.20593	0.0369325	-2.09625	ENSG00000038427
X27	VCAN	0.990023	-0.105811	0.797125	-0.257308	ENSG00000038427
X28	VCAN	7.00908e-05	2.00554	6.43215e-07	5.09129	ENSG00000038427
X29	VCAN	0.017042	-1.51129	0.000202637	-3.76399	ENSG00000038427
X3	VCAN	0.133684	0.763048	0.0776633	1.77073	ENSG00000038427
X30	VCAN	0.15372	1.05814	0.0450876	2.01259	ENSG00000038427
X5	VCAN	0.00229508	1.46784	0.000310298	3.65086	ENSG00000038427
X7	VCAN	0.0022783	1.41438	0.00051551	3.51231	ENSG00000038427
X8	VCAN	0.551736	0.972241	0.0176192	2.38726	ENSG00000038427
X9	VCAN	0.641926	-0.653914	0.313251	-1.01019	ENSG00000038427
ARC31.1	CLEC16A	0.885539	0.104045	0.76513	0.299033	ENSG00000038532
ARC31.2	CLEC16A	0.887401	0.333895	0.337351	0.961014	ENSG00000038532
ARC31.3	CLEC16A	0.822436	-0.367	0.344933	-0.946015	ENSG00000038532
ARC31.4	CLEC16A	0.764517	0.197532	0.590191	0.539163	ENSG00000038532
VMH31.1	CLEC16A	0.91439	0.0980003	0.778408	0.281658	ENSG00000038532
VMH31.2	CLEC16A	0.822582	0.389406	0.263035	1.12144	ENSG00000038532
VMH31.3	CLEC16A	0.433061	0.468866	0.177549	1.35164	ENSG00000038532
VMH31.4	CLEC16A	0.903432	0.124981	0.719688	0.359228	ENSG00000038532
VMH31.5	CLEC16A	0.735211	0.369343	0.288474	1.06344	ENSG00000038532
X1	CLEC16A	0.857981	0.151319	0.679959	0.412939	ENSG00000038532
X10	CLEC16A	0.999567	-0.129549	0.723979	-0.35349	ENSG00000038532
X12	CLEC16A	0.364609	0.660514	0.0571187	1.91006	ENSG00000038532
X13	CLEC16A	0.927795	-0.200399	0.564931	-0.576197	ENSG00000038532
X14	CLEC16A	0.579539	-0.275832	0.428112	-0.793547	ENSG00000038532
X15	CLEC16A	0.0740647	-0.771902	0.0260148	-2.23755	ENSG00000038532
X16	CLEC16A	0.972852	0.441405	0.20441	1.27197	ENSG00000038532
X17	CLEC16A	0.535619	-0.573629	0.166654	-1.38654	ENSG00000038532
X18	CLEC16A	0.98187	0.0192262	0.955977	0.0552512	ENSG00000038532
X19	CLEC16A	0.774101	0.455013	0.190759	1.31142	ENSG00000038532
X20	CLEC16A	0.789702	-0.172317	0.620697	-0.495397	ENSG00000038532
X23	CLEC16A	0.79064	-0.132778	0.717336	-0.362377	ENSG00000038532
X24	CLEC16A	0.853325	-0.160875	0.743095	-0.328073	ENSG00000038532
X27	CLEC16A	0.991547	-0.0757656	0.827789	-0.217736	ENSG00000038532
X28	CLEC16A	0.693038	0.219327	0.528714	0.630735	ENSG00000038532
X29	CLEC16A	0.523372	0.419202	0.228157	1.20769	ENSG00000038532
X3	CLEC16A	0.0645432	-0.789739	0.0306823	-2.17185	ENSG00000038532
X30	CLEC16A	0.969557	-0.0362684	0.935529	-0.0809615	ENSG00000038532
X5	CLEC16A	0.0033528	-1.19659	0.000516719	-3.51167	ENSG00000038532
X7	CLEC16A	0.0280594	-0.874289	0.0115874	-2.54071	ENSG00000038532
X8	CLEC16A	0.913875	0.455232	0.190546	1.31205	ENSG00000038532
X9	CLEC16A	0.257419	1.10024	0.0443765	2.01935	ENSG00000038532
ARC31.1	MSR1	0.807491	-0.215144	0.618088	-0.499102	ENSG00000038945
ARC31.2	MSR1	0.956975	0.119617	0.781666	0.277408	ENSG00000038945
ARC31.3	MSR1	0.730142	0.650359	0.176483	1.35499	ENSG00000038945
ARC31.4	MSR1	0.123635	-1.15255	0.010792	-2.56605	ENSG00000038945
VMH31.1	MSR1	0.821687	-0.224243	0.603299	-0.520235	ENSG00000038945
VMH31.2	MSR1	0.791859	-0.602742	0.161864	-1.40243	ENSG00000038945
VMH31.3	MSR1	0.340743	-0.687326	0.110494	-1.6009	ENSG00000038945
VMH31.4	MSR1	0.955046	-0.0701538	0.870882	-0.162683	ENSG00000038945
VMH31.5	MSR1	0.976586	0.0577649	0.893533	0.133953	ENSG00000038945
X1	MSR1	0.879072	0.163036	0.719871	0.358983	ENSG00000038945
X10	MSR1	0.999567	0.0548284	0.904012	0.120701	ENSG00000038945
X12	MSR1	0.684212	-0.384103	0.373189	-0.891903	ENSG00000038945
X13	MSR1	0.902726	-0.381137	0.376898	-0.884993	ENSG00000038945
X14	MSR1	0.15461	-0.803341	0.0619196	-1.87416	ENSG00000038945
X15	MSR1	0.109014	0.869717	0.0431475	2.03125	ENSG00000038945
X16	MSR1	0.972852	0.356021	0.409189	0.826528	ENSG00000038945
X17	MSR1	0.361007	0.954436	0.0629708	1.86662	ENSG00000038945
X18	MSR1	0.0168953	1.35953	0.00148537	3.20839	ENSG00000038945
X19	MSR1	0.861553	-0.364418	0.398213	-0.846074	ENSG00000038945
X20	MSR1	0.378242	-0.603059	0.161645	-1.40316	ENSG00000038945
X23	MSR1	0.967404	0.0269875	0.952661	0.0594173	ENSG00000038945
X24	MSR1	0.015607	1.85629	0.00209436	3.10468	ENSG00000038945
X27	MSR1	0.998896	-0.0259458	0.952067	-0.0601642	ENSG00000038945
X28	MSR1	0.314118	-0.60417	0.160855	-1.40582	ENSG00000038945
X29	MSR1	0.326622	-0.781195	0.0695091	-1.82188	ENSG00000038945
X3	MSR1	0.162125	-0.748898	0.0987631	-1.65623	ENSG00000038945
X30	MSR1	2.5168e-05	2.66063	1.01816e-06	4.99569	ENSG00000038945
X5	MSR1	0.019476	1.19252	0.00540961	2.80281	ENSG00000038945
X7	MSR1	0.111171	-0.801504	0.0624972	-1.87	ENSG00000038945
X8	MSR1	0.606049	0.950587	0.0269866	2.22307	ENSG00000038945
X9	MSR1	0.207796	-1.48354	0.028599	-2.20002	ENSG00000038945
ARC31.1	MTREX	0.604716	0.332619	0.27747	1.08808	ENSG00000039123
ARC31.2	MTREX	0.904029	0.192584	0.52977	0.629118	ENSG00000039123
ARC31.3	MTREX	0.825543	0.318943	0.351119	0.933936	ENSG00000039123
ARC31.4	MTREX	0.351852	0.512211	0.111929	1.59446	ENSG00000039123
VMH31.1	MTREX	0.653194	0.29165	0.341079	0.953612	ENSG00000039123
VMH31.2	MTREX	0.920127	0.136271	0.656647	0.445009	ENSG00000039123
VMH31.3	MTREX	0.592904	0.293602	0.337843	0.960034	ENSG00000039123
VMH31.4	MTREX	0.777018	0.270094	0.37802	0.882912	ENSG00000039123
VMH31.5	MTREX	0.925855	0.110093	0.719496	0.359484	ENSG00000039123
X1	MTREX	0.780391	0.195696	0.544388	0.606911	ENSG00000039123
X10	MTREX	0.999567	0.16815	0.602514	0.521364	ENSG00000039123
X12	MTREX	0.540485	0.409849	0.180603	1.34215	ENSG00000039123
X13	MTREX	0.939174	0.137142	0.654597	0.447851	ENSG00000039123
X14	MTREX	0.00366287	-1.09656	0.000297193	-3.66245	ENSG00000039123
X15	MTREX	0.614665	-0.225717	0.461332	-0.737642	ENSG00000039123
X16	MTREX	0.972852	0.31779	0.299512	1.03935	ENSG00000039123
X17	MTREX	0.805221	-0.256905	0.482182	-0.703709	ENSG00000039123
X18	MTREX	0.996461	-0.00271695	0.992929	-0.00887007	ENSG00000039123
X19	MTREX	0.863335	0.25634	0.402815	0.837839	ENSG00000039123
X20	MTREX	0.769654	0.164431	0.591623	0.537086	ENSG00000039123
X23	MTREX	0.000509715	-1.22923	0.000115012	-3.91029	ENSG00000039123
X24	MTREX	0.786223	0.201721	0.640544	0.467432	ENSG00000039123
X27	MTREX	0.987117	0.267334	0.382925	0.873855	ENSG00000039123
X28	MTREX	0.974317	0.0183493	0.952271	0.0599068	ENSG00000039123
X29	MTREX	0.755376	0.194351	0.525985	0.634919	ENSG00000039123
X3	MTREX	0.130383	-0.573086	0.0751791	-1.78582	ENSG00000039123
X30	MTREX	0.62048	-0.330262	0.40241	-0.838562	ENSG00000039123
X5	MTREX	0.0820029	-0.641342	0.0357141	-2.11007	ENSG00000039123
X7	MTREX	0.0131062	-0.863741	0.00454728	-2.85991	ENSG00000039123
X8	MTREX	0.999586	0.149348	0.626101	0.487745	ENSG00000039123
X9	MTREX	0.74385	0.361141	0.454798	0.748452	ENSG00000039123
ARC31.1	DNAH5	0.45978	0.754635	0.0740479	1.79284	ENSG00000039139
ARC31.2	DNAH5	0.904029	0.264414	0.532383	0.625126	ENSG00000039139
ARC31.3	DNAH5	0.0178544	1.81081	0.000105063	3.93325	ENSG00000039139
ARC31.4	DNAH5	0.244673	0.886238	0.0462689	2.00157	ENSG00000039139
VMH31.1	DNAH5	0.551255	0.517349	0.22139	1.22549	ENSG00000039139
VMH31.2	DNAH5	0.927692	0.169589	0.688876	0.400784	ENSG00000039139
VMH31.3	DNAH5	0.803932	0.20398	0.63008	0.482129	ENSG00000039139
VMH31.4	DNAH5	0.82648	0.279185	0.509713	0.660106	ENSG00000039139
VMH31.5	DNAH5	0.807439	0.329986	0.435763	0.780457	ENSG00000039139
X1	DNAH5	0.948877	0.0762051	0.864398	0.170931	ENSG00000039139
X10	DNAH5	0.999567	0.205719	0.644729	0.461582	ENSG00000039139
X12	DNAH5	0.574821	-0.520599	0.2185	-1.23322	ENSG00000039139
X13	DNAH5	0.901152	-0.558508	0.186706	-1.32354	ENSG00000039139
X14	DNAH5	0.312294	-0.576552	0.172817	-1.3666	ENSG00000039139
X15	DNAH5	0.58953	-0.331233	0.434001	-0.783459	ENSG00000039139
X16	DNAH5	0.975185	0.163749	0.699063	0.386972	ENSG00000039139
X17	DNAH5	0.000105853	2.56345	2.07627e-07	5.32102	ENSG00000039139
X18	DNAH5	0.489779	0.503803	0.233755	1.19325	ENSG00000039139
X19	DNAH5	0.440563	-1.21146	0.00397201	-2.90378	ENSG00000039139
X20	DNAH5	0.738603	-0.253506	0.549438	-0.599309	ENSG00000039139
X23	DNAH5	0.0102518	-1.2869	0.00366694	-2.92946	ENSG00000039139
X24	DNAH5	0.0208137	1.75312	0.00309089	2.98378	ENSG00000039139
X27	DNAH5	0.987117	-0.181403	0.668448	-0.428718	ENSG00000039139
X28	DNAH5	0.268089	-0.64487	0.127161	-1.52981	ENSG00000039139
X29	DNAH5	0.72617	-0.296749	0.483429	-0.701707	ENSG00000039139
X3	DNAH5	0.0034777	-1.49161	0.000736957	-3.4121	ENSG00000039139
X30	DNAH5	0.778583	-0.281514	0.605631	-0.516887	ENSG00000039139
X5	DNAH5	0.583242	0.30699	0.468433	0.725993	ENSG00000039139
X7	DNAH5	0.0227109	-1.10117	0.00891891	-2.63304	ENSG00000039139
X8	DNAH5	0.999586	0.0830963	0.844485	0.196337	ENSG00000039139
X9	DNAH5	0.420491	-1.03601	0.120115	-1.55891	ENSG00000039139
ARC31.1	ZFYVE16	0.534796	-0.389752	0.163514	-1.39692	ENSG00000039319
ARC31.2	ZFYVE16	0.887401	-0.350239	0.210693	-1.25445	ENSG00000039319
ARC31.3	ZFYVE16	0.978262	-0.0585452	0.85155	-0.187309	ENSG00000039319
ARC31.4	ZFYVE16	0.405905	-0.417399	0.156561	-1.42044	ENSG00000039319
VMH31.1	ZFYVE16	0.92547	-0.0691601	0.805029	-0.247071	ENSG00000039319
VMH31.2	ZFYVE16	0.973186	-0.0457782	0.870219	-0.163526	ENSG00000039319
VMH31.3	ZFYVE16	0.658177	0.227463	0.416622	0.813466	ENSG00000039319
VMH31.4	ZFYVE16	0.848147	-0.160035	0.567791	-0.571966	ENSG00000039319
VMH31.5	ZFYVE16	0.96021	0.0589032	0.833489	0.21042	ENSG00000039319
X1	ZFYVE16	0.290821	-0.521243	0.0765607	-1.77738	ENSG00000039319
X10	ZFYVE16	0.999567	-0.472734	0.108438	-1.61025	ENSG00000039319
X12	ZFYVE16	0.91215	-0.0722074	0.796622	-0.25796	ENSG00000039319
X13	ZFYVE16	0.983619	-0.0495248	0.859703	-0.17691	ENSG00000039319
X14	ZFYVE16	0.363728	-0.346648	0.215357	-1.2417	ENSG00000039319
X15	ZFYVE16	5.54621e-05	1.28268	3.08101e-06	4.7591	ENSG00000039319
X16	ZFYVE16	0.972852	0.172872	0.537132	0.617895	ENSG00000039319
X17	ZFYVE16	0.924161	0.103368	0.757088	0.309601	ENSG00000039319
X18	ZFYVE16	0.504426	0.323608	0.24753	1.15872	ENSG00000039319
X19	ZFYVE16	0.84153	-0.280624	0.316156	-1.00414	ENSG00000039319
X20	ZFYVE16	0.309797	-0.44269	0.113309	-1.58833	ENSG00000039319
X23	ZFYVE16	0.000133029	1.22435	2.51241e-05	4.28324	ENSG00000039319
X24	ZFYVE16	0.872256	-0.113916	0.772962	-0.288774	ENSG00000039319
X27	ZFYVE16	0.990892	-0.0674838	0.809671	-0.241072	ENSG00000039319
X28	ZFYVE16	0.06127	0.675187	0.0154259	2.43674	ENSG00000039319
X29	ZFYVE16	0.524016	-0.336715	0.228879	-1.20581	ENSG00000039319
X3	ZFYVE16	0.363714	-0.323328	0.272804	-1.09873	ENSG00000039319
X30	ZFYVE16	0.812334	-0.161083	0.655103	-0.44715	ENSG00000039319
X5	ZFYVE16	0.104265	-0.549269	0.049156	-1.97558	ENSG00000039319
X7	ZFYVE16	0.00258512	0.950948	0.000605217	3.46761	ENSG00000039319
X8	ZFYVE16	0.999586	0.214631	0.443449	0.767439	ENSG00000039319
X9	ZFYVE16	0.689553	-0.391493	0.375208	-0.888137	ENSG00000039319
ARC31.1	RIPOR1	0.598828	0.392586	0.267176	1.11174	ENSG00000039523
ARC31.2	RIPOR1	0.887401	0.351488	0.320611	0.994918	ENSG00000039523
ARC31.3	RIPOR1	0.799511	0.411476	0.29766	1.04335	ENSG00000039523
ARC31.4	RIPOR1	0.413128	0.519942	0.162717	1.39957	ENSG00000039523
VMH31.1	RIPOR1	0.516193	0.468773	0.184994	1.32871	ENSG00000039523
VMH31.2	RIPOR1	0.839166	0.366008	0.30099	1.03617	ENSG00000039523
VMH31.3	RIPOR1	0.596767	0.336197	0.342132	0.951531	ENSG00000039523
VMH31.4	RIPOR1	0.784269	0.297881	0.400053	0.842776	ENSG00000039523
VMH31.5	RIPOR1	0.884013	0.1805	0.610242	0.510285	ENSG00000039523
X1	RIPOR1	0.370554	0.579402	0.119642	1.56091	ENSG00000039523
X10	RIPOR1	0.999567	0.483855	0.194023	1.3018	ENSG00000039523
X12	RIPOR1	0.657289	0.342804	0.332725	0.970272	ENSG00000039523
X13	RIPOR1	0.992086	0.0236671	0.946726	0.0668776	ENSG00000039523
X14	RIPOR1	0.0768666	-0.8016	0.022998	-2.2857	ENSG00000039523
X15	RIPOR1	0.00443033	-1.18453	0.000730578	-3.41456	ENSG00000039523
X16	RIPOR1	0.982566	0.0870022	0.805958	0.24587	ENSG00000039523
X17	RIPOR1	0.752154	0.352258	0.404124	0.835508	ENSG00000039523
X18	RIPOR1	0.8481	0.144103	0.684065	0.407334	ENSG00000039523
X19	RIPOR1	0.934751	0.15934	0.652751	0.450413	ENSG00000039523
X20	RIPOR1	0.838404	0.138072	0.696624	0.390271	ENSG00000039523
X23	RIPOR1	0.00292848	-1.23208	0.000853207	-3.37034	ENSG00000039523
X24	RIPOR1	0.654135	0.365079	0.464368	0.732649	ENSG00000039523
X27	RIPOR1	0.994096	-0.0524871	0.882194	-0.14832	ENSG00000039523
X28	RIPOR1	0.390182	-0.433341	0.220528	-1.22779	ENSG00000039523
X29	RIPOR1	0.415829	0.535095	0.130084	1.51811	ENSG00000039523
X3	RIPOR1	0.000120433	-1.62377	9.59246e-06	-4.50649	ENSG00000039523
X30	RIPOR1	0.315201	0.682709	0.133553	1.50448	ENSG00000039523
X5	RIPOR1	0.0231795	-0.952815	0.00677928	-2.7272	ENSG00000039523
X7	RIPOR1	0.0148978	-0.98065	0.00530684	-2.80916	ENSG00000039523
X8	RIPOR1	0.999586	0.146144	0.67985	0.413088	ENSG00000039523
X9	RIPOR1	0.319494	1.01645	0.0679499	1.83223	ENSG00000039523
ARC31.1	RAI14	0.492813	-0.710992	0.103454	-1.63351	ENSG00000039560
ARC31.2	RAI14	0.935325	-0.166985	0.70276	-0.381977	ENSG00000039560
ARC31.3	RAI14	0.909451	0.285103	0.559467	0.584313	ENSG00000039560
ARC31.4	RAI14	0.144304	-1.12117	0.0144961	-2.45961	ENSG00000039560
VMH31.1	RAI14	0.557038	-0.527997	0.22705	-1.21058	ENSG00000039560
VMH31.2	RAI14	0.882468	-0.281108	0.520517	-0.643337	ENSG00000039560
VMH31.3	RAI14	0.22407	-0.850951	0.051074	-1.95902	ENSG00000039560
VMH31.4	RAI14	0.726256	-0.582012	0.182886	-1.33514	ENSG00000039560
VMH31.5	RAI14	0.446173	-0.809568	0.0635425	-1.86255	ENSG00000039560
X1	RAI14	0.37203	-0.714338	0.120475	-1.55739	ENSG00000039560
X10	RAI14	0.999567	-0.102146	0.824637	-0.221786	ENSG00000039560
X12	RAI14	0.535944	-0.591994	0.175469	-1.35818	ENSG00000039560
X13	RAI14	0.901152	-0.584887	0.180729	-1.34176	ENSG00000039560
X14	RAI14	0.880906	-0.104692	0.810927	-0.23945	ENSG00000039560
X15	RAI14	0.000550672	1.74295	5.3582e-05	4.10093	ENSG00000039560
X16	RAI14	0.980208	-0.120045	0.783845	-0.274568	ENSG00000039560
X17	RAI14	0.984613	-0.0377632	0.942332	-0.0724025	ENSG00000039560
X18	RAI14	0.549685	0.46072	0.291997	1.05568	ENSG00000039560
X19	RAI14	0.690479	-0.793593	0.0689826	-1.82535	ENSG00000039560
X20	RAI14	0.500683	-0.483266	0.268984	-1.10754	ENSG00000039560
X23	RAI14	1.73795e-05	2.12594	2.58835e-06	4.79693	ENSG00000039560
X24	RAI14	0.0456504	1.60581	0.00882308	2.63681	ENSG00000039560
X27	RAI14	0.987117	-0.595467	0.172945	-1.36619	ENSG00000039560
X28	RAI14	0.00359682	1.56797	0.000290265	3.66876	ENSG00000039560
X29	RAI14	0.230296	-0.96041	0.0275401	-2.21503	ENSG00000039560
X3	RAI14	0.247005	0.634234	0.16824	1.38136	ENSG00000039560
X30	RAI14	0.0794264	1.33179	0.0175285	2.3892	ENSG00000039560
X5	RAI14	0.90182	0.0785933	0.857472	0.179755	ENSG00000039560
X7	RAI14	1.08755e-05	2.14841	5.23936e-07	5.13354	ENSG00000039560
X8	RAI14	0.992254	0.413188	0.344739	0.946397	ENSG00000039560
X9	RAI14	0.0666869	-1.9963	0.00356442	-2.93853	ENSG00000039560
ARC31.1	PNKP	0.666452	0.306844	0.374257	0.889909	ENSG00000039650
ARC31.2	PNKP	0.887401	0.392236	0.255842	1.13854	ENSG00000039650
ARC31.3	PNKP	0.838558	-0.340301	0.37748	-0.883914	ENSG00000039650
ARC31.4	PNKP	0.635034	0.29668	0.414785	0.816681	ENSG00000039650
VMH31.1	PNKP	0.748276	0.244354	0.479316	0.708325	ENSG00000039650
VMH31.2	PNKP	0.865078	0.261967	0.448196	0.759464	ENSG00000039650
VMH31.3	PNKP	0.764436	0.198548	0.565482	0.575383	ENSG00000039650
VMH31.4	PNKP	0.92138	0.100264	0.7717	0.290425	ENSG00000039650
VMH31.5	PNKP	0.691556	0.415143	0.229049	1.20537	ENSG00000039650
X1	PNKP	0.490935	0.45915	0.206546	1.26597	ENSG00000039650
X10	PNKP	0.999567	-0.0146236	0.967956	-0.0402072	ENSG00000039650
X12	PNKP	0.811978	0.185009	0.592307	0.536094	ENSG00000039650
X13	PNKP	0.910292	-0.265125	0.44274	-0.768634	ENSG00000039650
X14	PNKP	0.695033	0.200613	0.561431	0.581392	ENSG00000039650
X15	PNKP	0.928943	-0.0518778	0.880658	-0.150269	ENSG00000039650
X16	PNKP	0.972852	0.325816	0.345411	0.945077	ENSG00000039650
X17	PNKP	0.741448	0.356119	0.387322	0.865797	ENSG00000039650
X18	PNKP	0.696429	0.258337	0.454496	0.748953	ENSG00000039650
X19	PNKP	0.996385	-0.00964524	0.977734	-0.0279345	ENSG00000039650
X20	PNKP	0.24851	0.609616	0.0769119	1.77525	ENSG00000039650
X23	PNKP	0.18803	-0.569914	0.116585	-1.574	ENSG00000039650
X24	PNKP	0.971063	0.0322212	0.947254	0.0662133	ENSG00000039650
X27	PNKP	0.987117	0.369428	0.284593	1.07205	ENSG00000039650
X28	PNKP	0.917661	-0.0647678	0.85132	-0.187603	ENSG00000039650
X29	PNKP	0.804653	0.178309	0.605787	0.516664	ENSG00000039650
X3	PNKP	9.1109e-07	-1.99847	1.67858e-08	-5.80699	ENSG00000039650
X30	PNKP	0.825823	-0.18453	0.678245	-0.415281	ENSG00000039650
X5	PNKP	0.0215459	-0.939932	0.00618378	-2.7582	ENSG00000039650
X7	PNKP	0.146343	-0.588058	0.0879696	-1.71202	ENSG00000039650
X8	PNKP	0.999586	0.0363029	0.916336	0.105142	ENSG00000039650
X9	PNKP	0.318526	-0.993266	0.0675209	-1.8351	ENSG00000039650
ARC31.1	PHLPP2	0.575724	0.493756	0.228807	1.206	ENSG00000040199
ARC31.2	PHLPP2	0.887401	0.505509	0.217896	1.23484	ENSG00000040199
ARC31.3	PHLPP2	0.923567	-0.231399	0.613836	-0.505156	ENSG00000040199
ARC31.4	PHLPP2	0.603644	0.382439	0.376479	0.885772	ENSG00000040199
VMH31.1	PHLPP2	0.396964	0.694499	0.09011	1.70053	ENSG00000040199
VMH31.2	PHLPP2	0.721553	0.712513	0.0820371	1.74508	ENSG00000040199
VMH31.3	PHLPP2	0.184336	0.855707	0.0365317	2.10075	ENSG00000040199
VMH31.4	PHLPP2	0.722212	0.654438	0.110357	1.60152	ENSG00000040199
VMH31.5	PHLPP2	0.537311	0.659039	0.107863	1.61289	ENSG00000040199
X1	PHLPP2	0.536943	0.500705	0.246683	1.1608	ENSG00000040199
X10	PHLPP2	0.999567	0.392972	0.363467	0.91022	ENSG00000040199
X12	PHLPP2	0.21459	1.0091	0.0135329	2.48472	ENSG00000040199
X13	PHLPP2	0.901152	0.537093	0.190415	1.31244	ENSG00000040199
X14	PHLPP2	0.105565	-0.857017	0.0362435	-2.10402	ENSG00000040199
X15	PHLPP2	0.392603	-0.479122	0.242904	-1.17016	ENSG00000040199
X16	PHLPP2	0.972852	0.560769	0.171547	1.37066	ENSG00000040199
X17	PHLPP2	0.895906	-0.204554	0.676307	-0.417933	ENSG00000040199
X18	PHLPP2	0.682613	-0.318492	0.437925	-0.776782	ENSG00000040199
X19	PHLPP2	0.749831	0.625112	0.127323	1.52915	ENSG00000040199
X20	PHLPP2	0.294725	0.666637	0.103845	1.63165	ENSG00000040199
X23	PHLPP2	0.0100159	-1.25141	0.00357204	-2.93784	ENSG00000040199
X24	PHLPP2	0.397527	-0.731498	0.205823	-1.268	ENSG00000040199
X27	PHLPP2	0.987117	0.749341	0.0673446	1.83629	ENSG00000040199
X28	PHLPP2	0.0433841	-1.05905	0.00950956	-2.61066	ENSG00000040199
X29	PHLPP2	0.50841	0.512137	0.211898	1.25114	ENSG00000040199
X3	PHLPP2	0.000289814	-1.7787	3.01488e-05	-4.23993	ENSG00000040199
X30	PHLPP2	0.295774	-0.816917	0.121641	-1.5525	ENSG00000040199
X5	PHLPP2	3.35699e-06	-2.16879	6.13782e-08	-5.56048	ENSG00000040199
X7	PHLPP2	0.00111004	-1.50468	0.000209721	-3.75496	ENSG00000040199
X8	PHLPP2	0.999586	-0.110944	0.787098	-0.270332	ENSG00000040199
X9	PHLPP2	0.965268	0.0823219	0.898866	0.127206	ENSG00000040199
ARC31.1	SPDL1	0.848493	0.154632	0.690444	0.398653	ENSG00000040275
ARC31.2	SPDL1	0.922893	0.182692	0.63797	0.471038	ENSG00000040275
ARC31.3	SPDL1	0.485076	-0.869246	0.0442351	-2.0207	ENSG00000040275
ARC31.4	SPDL1	0.902959	-0.0955453	0.815302	-0.233805	ENSG00000040275
VMH31.1	SPDL1	0.606637	0.418144	0.281092	1.0799	ENSG00000040275
VMH31.2	SPDL1	0.938402	0.132024	0.733849	0.34034	ENSG00000040275
VMH31.3	SPDL1	0.926191	0.0746288	0.847595	0.192361	ENSG00000040275
VMH31.4	SPDL1	0.822151	0.264647	0.495384	0.682638	ENSG00000040275
VMH31.5	SPDL1	0.693356	0.463587	0.231977	1.19781	ENSG00000040275
X1	SPDL1	0.506935	0.502523	0.218648	1.23282	ENSG00000040275
X10	SPDL1	0.957981	-0.787396	0.0534638	-1.93911	ENSG00000040275
X12	SPDL1	0.649788	0.385963	0.319854	0.996477	ENSG00000040275
X13	SPDL1	0.946592	0.154335	0.691012	0.397882	ENSG00000040275
X14	SPDL1	0.117354	-0.786578	0.042065	-2.04197	ENSG00000040275
X15	SPDL1	0.605855	-0.292246	0.451452	-0.754021	ENSG00000040275
X16	SPDL1	0.996594	0.00952513	0.980431	0.0245494	ENSG00000040275
X17	SPDL1	0.91331	0.166624	0.719028	0.360111	ENSG00000040275
X18	SPDL1	0.434515	0.508037	0.190115	1.31333	ENSG00000040275
X19	SPDL1	0.906069	-0.227371	0.558091	-0.586362	ENSG00000040275
X20	SPDL1	0.986401	0.0143509	0.97052	0.0369877	ENSG00000040275
X23	SPDL1	0.303162	-0.511695	0.21027	-1.25562	ENSG00000040275
X24	SPDL1	0.697531	0.354601	0.516907	0.64892	ENSG00000040275
X27	SPDL1	0.994096	0.0507	0.896124	0.130674	ENSG00000040275
X28	SPDL1	0.555785	0.345594	0.373145	0.891986	ENSG00000040275
X29	SPDL1	0.93188	-0.0753702	0.846101	-0.19427	ENSG00000040275
X3	SPDL1	0.125308	0.735592	0.0713594	1.80986	ENSG00000040275
X30	SPDL1	0.885549	-0.143507	0.774049	-0.287353	ENSG00000040275
X5	SPDL1	0.654952	-0.231897	0.550251	-0.598088	ENSG00000040275
X7	SPDL1	0.499951	0.324149	0.403533	0.83656	ENSG00000040275
X8	SPDL1	0.575914	-0.883876	0.0222297	-2.29884	ENSG00000040275
X9	SPDL1	0.467577	-0.885302	0.147475	-1.45241	ENSG00000040275
ARC31.1	STAU2	0.901802	-0.0709415	0.798534	-0.255481	ENSG00000040341
ARC31.2	STAU2	0.926256	0.124891	0.653147	0.449864	ENSG00000040341
ARC31.3	STAU2	0.8615	-0.242568	0.434202	-0.783116	ENSG00000040341
ARC31.4	STAU2	0.632811	-0.240543	0.411028	-0.823283	ENSG00000040341
VMH31.1	STAU2	0.67672	0.24596	0.375882	0.886883	ENSG00000040341
VMH31.2	STAU2	0.740367	0.456551	0.0996826	1.65171	ENSG00000040341
VMH31.3	STAU2	0.38677	0.407471	0.141892	1.47282	ENSG00000040341
VMH31.4	STAU2	0.769743	0.252744	0.362851	0.911391	ENSG00000040341
VMH31.5	STAU2	0.626668	0.381581	0.169105	1.37854	ENSG00000040341
X1	STAU2	0.234454	0.564823	0.0529184	1.94359	ENSG00000040341
X10	STAU2	0.999567	0.226112	0.439716	0.773745	ENSG00000040341
X12	STAU2	0.264053	0.626173	0.0236437	2.27495	ENSG00000040341
X13	STAU2	0.901152	0.309904	0.264363	1.11832	ENSG00000040341
X14	STAU2	0.195989	-0.473173	0.087844	-1.7127	ENSG00000040341
X15	STAU2	0.574324	-0.225234	0.417416	-0.81208	ENSG00000040341
X16	STAU2	0.972852	0.291736	0.293457	1.05249	ENSG00000040341
X17	STAU2	0.781843	-0.253285	0.444663	-0.765395	ENSG00000040341
X18	STAU2	0.304444	-0.450011	0.10462	-1.62799	ENSG00000040341
X19	STAU2	0.690479	0.502488	0.0698374	1.81973	ENSG00000040341
X20	STAU2	0.0241675	0.856325	0.00189021	3.13593	ENSG00000040341
X23	STAU2	0.0172018	-0.787926	0.00674576	-2.72888	ENSG00000040341
X24	STAU2	0.0892606	-0.891172	0.0222917	-2.29776	ENSG00000040341
X27	STAU2	0.987117	0.26735	0.335746	0.964216	ENSG00000040341
X28	STAU2	0.224603	-0.458403	0.0982713	-1.65867	ENSG00000040341
X29	STAU2	0.911915	0.0680743	0.80651	0.245157	ENSG00000040341
X3	STAU2	0.000229841	-1.22217	2.23803e-05	-4.31054	ENSG00000040341
X30	STAU2	0.311691	-0.538973	0.131205	-1.51367	ENSG00000040341
X5	STAU2	0.342362	-0.333759	0.229171	-1.20505	ENSG00000040341
X7	STAU2	0.0571717	-0.609483	0.0276347	-2.21367	ENSG00000040341
X8	STAU2	0.999586	0.101094	0.716047	0.364104	ENSG00000040341
X9	STAU2	0.615274	0.472814	0.28016	1.08199	ENSG00000040341
ARC31.1	SLC66A1	0.540084	0.45005	0.175405	1.35838	ENSG00000040487
ARC31.2	SLC66A1	0.887401	0.320823	0.334455	0.9668	ENSG00000040487
ARC31.3	SLC66A1	0.873766	0.270617	0.466049	0.729892	ENSG00000040487
ARC31.4	SLC66A1	0.35668	0.550804	0.115187	1.58007	ENSG00000040487
VMH31.1	SLC66A1	0.945186	0.0625004	0.850965	0.188056	ENSG00000040487
VMH31.2	SLC66A1	0.966354	-0.0684338	0.837009	-0.205907	ENSG00000040487
VMH31.3	SLC66A1	0.244564	0.624112	0.0598433	1.88939	ENSG00000040487
VMH31.4	SLC66A1	0.966476	-0.0412178	0.901392	-0.124013	ENSG00000040487
VMH31.5	SLC66A1	0.416325	0.642986	0.0524801	1.94722	ENSG00000040487
X1	SLC66A1	0.374012	0.541497	0.121481	1.55317	ENSG00000040487
X10	SLC66A1	0.999567	0.1476	0.673552	0.421709	ENSG00000040487
X12	SLC66A1	0.978203	0.0238639	0.942811	0.0717993	ENSG00000040487
X13	SLC66A1	0.901152	0.407006	0.220552	1.22773	ENSG00000040487
X14	SLC66A1	0.0112503	-1.0475	0.00148954	-3.20756	ENSG00000040487
X15	SLC66A1	0.226929	0.522881	0.115174	1.58013	ENSG00000040487
X16	SLC66A1	0.975185	-0.133265	0.688677	-0.401054	ENSG00000040487
X17	SLC66A1	0.961706	0.0699276	0.860112	0.176389	ENSG00000040487
X18	SLC66A1	0.839839	0.142331	0.668695	0.42838	ENSG00000040487
X19	SLC66A1	0.997692	-0.00670314	0.983924	-0.0201673	ENSG00000040487
X20	SLC66A1	0.717965	0.212927	0.521964	0.641105	ENSG00000040487
X23	SLC66A1	0.0551316	-0.773406	0.0266215	-2.22846	ENSG00000040487
X24	SLC66A1	0.437389	0.550221	0.240005	1.17741	ENSG00000040487
X27	SLC66A1	0.994096	0.0472933	0.886949	0.142292	ENSG00000040487
X28	SLC66A1	0.586442	-0.276165	0.406133	-0.831938	ENSG00000040487
X29	SLC66A1	0.873218	0.114871	0.729833	0.345683	ENSG00000040487
X3	SLC66A1	0.00156846	-1.26335	0.00026547	-3.69261	ENSG00000040487
X30	SLC66A1	0.959693	0.0449165	0.916465	0.10498	ENSG00000040487
X5	SLC66A1	0.0920216	-0.67596	0.0413966	-2.04871	ENSG00000040487
X7	SLC66A1	0.172409	-0.533761	0.107757	-1.61338	ENSG00000040487
X8	SLC66A1	0.960984	-0.370691	0.264632	-1.11769	ENSG00000040487
X9	SLC66A1	0.53568	-0.672536	0.199129	-1.28699	ENSG00000040487
ARC31.1	CTNS	0.969671	0.0304249	0.936183	0.0801384	ENSG00000040531
ARC31.2	CTNS	0.887401	0.354607	0.350356	0.935418	ENSG00000040531
ARC31.3	CTNS	0.876496	0.305249	0.471652	0.720743	ENSG00000040531
ARC31.4	CTNS	0.984878	-0.0146151	0.970872	-0.0365459	ENSG00000040531
VMH31.1	CTNS	0.851656	0.167142	0.659982	0.440394	ENSG00000040531
VMH31.2	CTNS	0.981581	0.0432708	0.909337	0.113975	ENSG00000040531
VMH31.3	CTNS	0.615052	0.345376	0.363042	0.911028	ENSG00000040531
VMH31.4	CTNS	0.83549	-0.237905	0.531121	-0.627053	ENSG00000040531
VMH31.5	CTNS	0.660882	0.48783	0.198566	1.28862	ENSG00000040531
X1	CTNS	0.669753	0.34526	0.388058	0.864454	ENSG00000040531
X10	CTNS	0.999567	0.325706	0.415537	0.815365	ENSG00000040531
X12	CTNS	0.594298	-0.444242	0.241806	-1.1729	ENSG00000040531
X13	CTNS	0.982741	-0.0705549	0.852696	-0.185846	ENSG00000040531
X14	CTNS	0.258205	-0.573186	0.130667	-1.5158	ENSG00000040531
X15	CTNS	0.590929	0.296204	0.435404	0.781068	ENSG00000040531
X16	CTNS	0.988067	0.0608647	0.872742	0.160319	ENSG00000040531
X17	CTNS	0.304702	0.909714	0.0439948	2.02301	ENSG00000040531
X18	CTNS	0.33903	0.583728	0.123713	1.54389	ENSG00000040531
X19	CTNS	0.879284	0.285593	0.452084	0.752968	ENSG00000040531
X20	CTNS	0.220953	-0.704126	0.0630833	-1.86582	ENSG00000040531
X23	CTNS	0.600896	0.272189	0.49625	0.681267	ENSG00000040531
X24	CTNS	0.0997054	1.18625	0.0261155	2.23603	ENSG00000040531
X27	CTNS	0.987117	-0.314742	0.407231	-0.829991	ENSG00000040531
X28	CTNS	0.286967	-0.559253	0.140317	-1.47868	ENSG00000040531
X29	CTNS	0.934908	0.071202	0.851358	0.187555	ENSG00000040531
X3	CTNS	0.0393161	-0.956664	0.0163131	-2.41602	ENSG00000040531
X30	CTNS	0.582092	0.444779	0.362875	0.911346	ENSG00000040531
X5	CTNS	0.299486	-0.494598	0.192364	-1.30668	ENSG00000040531
X7	CTNS	0.165635	-0.618652	0.102669	-1.63725	ENSG00000040531
X8	CTNS	0.999586	0.260462	0.49289	0.686595	ENSG00000040531
X9	CTNS	0.0683877	-1.72574	0.00371441	-2.92534	ENSG00000040531
ARC31.1	RTN4R	0.897713	0.115056	0.790539	0.265858	ENSG00000040608
ARC31.2	RTN4R	0.982988	-0.0534999	0.901712	-0.123608	ENSG00000040608
ARC31.3	RTN4R	0.803074	-0.498087	0.302664	-1.03258	ENSG00000040608
ARC31.4	RTN4R	0.302061	-0.804062	0.0772502	-1.77321	ENSG00000040608
VMH31.1	RTN4R	0.0975447	1.26583	0.00323896	2.96898	ENSG00000040608
VMH31.2	RTN4R	0.496682	1.18538	0.00588016	2.77505	ENSG00000040608
VMH31.3	RTN4R	0.0129771	1.50618	0.000440902	3.55544	ENSG00000040608
VMH31.4	RTN4R	0.722212	0.625498	0.148031	1.45041	ENSG00000040608
VMH31.5	RTN4R	0.138758	1.24064	0.00391861	2.90814	ENSG00000040608
X1	RTN4R	0.563481	0.502903	0.269918	1.10538	ENSG00000040608
X10	RTN4R	0.999567	-0.364655	0.423962	-0.800706	ENSG00000040608
X12	RTN4R	0.354481	0.837025	0.0525627	1.94653	ENSG00000040608
X13	RTN4R	0.901152	0.584186	0.176804	1.35398	ENSG00000040608
X14	RTN4R	0.100244	-0.91557	0.0338549	-2.13197	ENSG00000040608
X15	RTN4R	0.00282879	-1.5118	0.000418916	-3.56946	ENSG00000040608
X16	RTN4R	0.972852	0.3671	0.396476	0.849198	ENSG00000040608
X17	RTN4R	0.996644	0.00879953	0.986413	0.017044	ENSG00000040608
X18	RTN4R	0.874831	-0.147507	0.733449	-0.340872	ENSG00000040608
X19	RTN4R	0.902723	0.264164	0.541869	0.610716	ENSG00000040608
X20	RTN4R	0.882121	0.125689	0.771694	0.290433	ENSG00000040608
X23	RTN4R	0.143668	-0.787011	0.0837382	-1.73541	ENSG00000040608
X24	RTN4R	0.62673	0.478129	0.433333	0.7846	ENSG00000040608
X27	RTN4R	0.987117	0.217834	0.614998	0.5035	ENSG00000040608
X28	RTN4R	0.129653	-0.866665	0.0446769	-2.01648	ENSG00000040608
X29	RTN4R	0.377166	0.70889	0.100956	1.6455	ENSG00000040608
X3	RTN4R	0.0382689	-1.09664	0.0157295	-2.42953	ENSG00000040608
X30	RTN4R	0.807661	-0.255047	0.647373	-0.457895	ENSG00000040608
X5	RTN4R	0.0630486	-0.964839	0.0252857	-2.24872	ENSG00000040608
X7	RTN4R	0.0899631	-0.852903	0.0481859	-1.98416	ENSG00000040608
X8	RTN4R	0.503527	-1.14264	0.00795874	-2.67245	ENSG00000040608
X9	RTN4R	0.984653	0.0394551	0.953937	0.0578137	ENSG00000040608
ARC31.1	PHF23	0.77826	0.157155	0.564367	0.577035	ENSG00000040633
ARC31.2	PHF23	0.887401	0.364703	0.180497	1.34248	ENSG00000040633
ARC31.3	PHF23	0.878012	0.215579	0.478811	0.709139	ENSG00000040633
ARC31.4	PHF23	0.459315	0.358341	0.211655	1.25181	ENSG00000040633
VMH31.1	PHF23	0.650151	0.261612	0.337074	0.961565	ENSG00000040633
VMH31.2	PHF23	0.929883	0.105897	0.697787	0.388698	ENSG00000040633
VMH31.3	PHF23	0.600991	0.256647	0.346324	0.943287	ENSG00000040633
VMH31.4	PHF23	0.873521	0.12896	0.636278	0.473411	ENSG00000040633
VMH31.5	PHF23	0.730717	0.29432	0.280053	1.08224	ENSG00000040633
X1	PHF23	0.484092	0.367179	0.200555	1.28291	ENSG00000040633
X10	PHF23	0.999567	-0.0044113	0.98775	-0.0153675	ENSG00000040633
X12	PHF23	0.617732	0.298652	0.273014	1.09825	ENSG00000040633
X13	PHF23	0.901152	-0.261035	0.338158	-0.959407	ENSG00000040633
X14	PHF23	0.0218626	-0.783523	0.00380279	-2.9178	ENSG00000040633
X15	PHF23	0.0037748	-0.926949	0.000594713	-3.47251	ENSG00000040633
X16	PHF23	0.972852	0.177101	0.515982	0.650354	ENSG00000040633
X17	PHF23	0.991738	-0.0128859	0.968405	-0.039643	ENSG00000040633
X18	PHF23	0.836549	-0.118969	0.662617	-0.436754	ENSG00000040633
X19	PHF23	0.992103	0.015206	0.95554	0.0557999	ENSG00000040633
X20	PHF23	0.481008	0.313908	0.249179	1.15468	ENSG00000040633
X23	PHF23	0.00942806	-0.836914	0.00332673	-2.9605	ENSG00000040633
X24	PHF23	0.937678	0.0566153	0.8829	0.147424	ENSG00000040633
X27	PHF23	0.987117	0.182563	0.503115	0.670439	ENSG00000040633
X28	PHF23	0.190848	-0.479993	0.0775958	-1.77113	ENSG00000040633
X29	PHF23	0.543189	0.314693	0.248021	1.15751	ENSG00000040633
X3	PHF23	0.960191	-0.0194107	0.946132	-0.0676232	ENSG00000040633
X30	PHF23	0.966646	0.0306862	0.93035	0.0874805	ENSG00000040633
X5	PHF23	0.844555	-0.076352	0.77947	-0.280272	ENSG00000040633
X7	PHF23	0.146536	-0.463848	0.0881373	-1.71111	ENSG00000040633
X8	PHF23	0.953793	0.310566	0.254312	1.14222	ENSG00000040633
X9	PHF23	0.673512	-0.398629	0.353586	-0.929156	ENSG00000040633
ARC31.1	CDH10	0.381753	0.927808	0.0336157	2.13486	ENSG00000040731
ARC31.2	CDH10	0.887401	0.488918	0.264241	1.1186	ENSG00000040731
ARC31.3	CDH10	0.730142	0.660639	0.17644	1.35512	ENSG00000040731
ARC31.4	CDH10	0.322576	0.779594	0.0905699	1.69809	ENSG00000040731
VMH31.1	CDH10	0.635437	0.43801	0.317318	1.00172	ENSG00000040731
VMH31.2	CDH10	0.696433	0.816778	0.0616597	1.87605	ENSG00000040731
VMH31.3	CDH10	0.646487	0.367511	0.401569	0.840063	ENSG00000040731
VMH31.4	CDH10	0.722212	0.723365	0.0981428	1.6593	ENSG00000040731
VMH31.5	CDH10	0.691939	0.526394	0.229277	1.20478	ENSG00000040731
X1	CDH10	0.0339618	-1.36949	0.00280259	-3.01456	ENSG00000040731
X10	CDH10	0.999567	-0.185797	0.687397	-0.402796	ENSG00000040731
X12	CDH10	0.297727	0.931787	0.0328569	2.14416	ENSG00000040731
X13	CDH10	0.901152	0.78664	0.0719597	1.80601	ENSG00000040731
X14	CDH10	0.0299518	-1.19986	0.00586948	-2.77566	ENSG00000040731
X15	CDH10	0.238569	-0.67459	0.12307	-1.54655	ENSG00000040731
X16	CDH10	0.972852	0.680069	0.120069	1.55911	ENSG00000040731
X17	CDH10	0.52862	-0.733774	0.159844	-1.40923	ENSG00000040731
X18	CDH10	0.864577	0.159402	0.716125	0.364	ENSG00000040731
X19	CDH10	0.716625	0.727759	0.0961095	1.66947	ENSG00000040731
X20	CDH10	0.423976	0.561278	0.199808	1.28505	ENSG00000040731
X23	CDH10	6.45675e-06	-2.22728	8.40395e-07	-5.0358	ENSG00000040731
X24	CDH10	0.00706396	-2.06694	0.000729265	-3.41508	ENSG00000040731
X27	CDH10	0.987117	0.351122	0.422928	0.802494	ENSG00000040731
X28	CDH10	0.444699	-0.486526	0.26657	-1.11315	ENSG00000040731
X29	CDH10	0.511921	0.542706	0.215132	1.24231	ENSG00000040731
X3	CDH10	0.0399646	-1.10005	0.0166801	-2.40774	ENSG00000040731
X30	CDH10	0.320472	-0.837633	0.137012	-1.49117	ENSG00000040731
X5	CDH10	0.0476981	-1.03755	0.0173887	-2.3922	ENSG00000040731
X7	CDH10	0.0288607	-1.09491	0.0120233	-2.52747	ENSG00000040731
X8	CDH10	0.904659	0.583261	0.182706	1.33568	ENSG00000040731
X9	CDH10	0.87888	0.2728	0.693063	0.395097	ENSG00000040731
ARC31.1	INPP4A	0.54873	0.379241	0.188817	1.3172	ENSG00000040933
ARC31.2	INPP4A	0.887401	0.304151	0.292199	1.05524	ENSG00000040933
ARC31.3	INPP4A	0.99371	-0.0199561	0.950691	-0.0618924	ENSG00000040933
ARC31.4	INPP4A	0.485042	0.359754	0.236762	1.18559	ENSG00000040933
VMH31.1	INPP4A	0.409879	0.476197	0.0986389	1.65685	ENSG00000040933
VMH31.2	INPP4A	0.796101	0.396968	0.168919	1.37915	ENSG00000040933
VMH31.3	INPP4A	0.313763	0.481533	0.0948947	1.67563	ENSG00000040933
VMH31.4	INPP4A	0.727757	0.365721	0.205126	1.26995	ENSG00000040933
VMH31.5	INPP4A	0.533459	0.466265	0.105907	1.62195	ENSG00000040933
X1	INPP4A	0.333405	0.50131	0.0988201	1.65595	ENSG00000040933
X10	INPP4A	0.999567	0.392333	0.19688	1.29348	ENSG00000040933
X12	INPP4A	0.46875	0.450596	0.118214	1.56699	ENSG00000040933
X13	INPP4A	0.901152	0.490931	0.0886072	1.70857	ENSG00000040933
X14	INPP4A	0.774868	-0.125942	0.662939	-0.436309	ENSG00000040933
X15	INPP4A	6.0718e-05	-1.31688	3.4436e-06	-4.73482	ENSG00000040933
X16	INPP4A	0.972852	0.216185	0.454273	0.749324	ENSG00000040933
X17	INPP4A	0.795396	-0.251658	0.465213	-0.731263	ENSG00000040933
X18	INPP4A	0.948976	-0.0463128	0.872684	-0.160392	ENSG00000040933
X19	INPP4A	0.935608	0.128679	0.656117	0.445743	ENSG00000040933
X20	INPP4A	0.512422	0.310816	0.281692	1.07855	ENSG00000040933
X23	INPP4A	4.35092e-10	-1.97495	1.50872e-11	-7.02902	ENSG00000040933
X24	INPP4A	0.155335	-0.796648	0.0497288	-1.97058	ENSG00000040933
X27	INPP4A	0.987117	0.450117	0.11862	1.56526	ENSG00000040933
X28	INPP4A	0.0728381	-0.670733	0.0197109	-2.3449	ENSG00000040933
X29	INPP4A	0.3997	0.450057	0.118654	1.56511	ENSG00000040933
X3	INPP4A	0.222666	-0.439861	0.147794	-1.45127	ENSG00000040933
X30	INPP4A	0.252132	-0.620133	0.0947592	-1.67632	ENSG00000040933
X5	INPP4A	0.158685	-0.497125	0.0845839	-1.73066	ENSG00000040933
X7	INPP4A	0.0261894	-0.7343	0.010605	-2.57225	ENSG00000040933
X8	INPP4A	0.999586	-0.0339908	0.906383	-0.117706	ENSG00000040933
X9	INPP4A	0.87888	0.180137	0.692597	0.39573	ENSG00000040933
ARC31.1	RAB27B	0.569947	0.587211	0.219049	1.23174	ENSG00000041353
ARC31.2	RAB27B	0.887401	0.556808	0.243915	1.16765	ENSG00000041353
ARC31.3	RAB27B	0.991068	0.0508608	0.92414	0.0953029	ENSG00000041353
ARC31.4	RAB27B	0.648054	0.395954	0.431774	0.787266	ENSG00000041353
VMH31.1	RAB27B	0.348013	0.875182	0.0665405	1.84174	ENSG00000041353
VMH31.2	RAB27B	0.659113	0.986675	0.0384397	2.07967	ENSG00000041353
VMH31.3	RAB27B	0.459733	0.609778	0.2018	1.27936	ENSG00000041353
VMH31.4	RAB27B	0.722212	0.805577	0.0913978	1.69373	ENSG00000041353
VMH31.5	RAB27B	0.474555	0.845034	0.0765272	1.77758	ENSG00000041353
X1	RAB27B	0.644213	0.462344	0.358548	0.919606	ENSG00000041353
X10	RAB27B	0.999567	0.346147	0.491972	0.688055	ENSG00000041353
X12	RAB27B	0.167466	1.28175	0.00701402	2.71565	ENSG00000041353
X13	RAB27B	0.901152	1.01548	0.0330861	2.14133	ENSG00000041353
X14	RAB27B	0.0410671	-1.23586	0.00936349	-2.61608	ENSG00000041353
X15	RAB27B	0.00140464	-1.77397	0.000174166	-3.80354	ENSG00000041353
X16	RAB27B	0.972852	0.916564	0.054602	1.92989	ENSG00000041353
X17	RAB27B	0.685045	-0.577542	0.311066	-1.01477	ENSG00000041353
X18	RAB27B	0.15947	-0.991867	0.0374239	-2.09078	ENSG00000041353
X19	RAB27B	0.686838	0.893755	0.0609422	1.88128	ENSG00000041353
X20	RAB27B	0.0847425	1.17977	0.013167	2.49468	ENSG00000041353
X23	RAB27B	1.82598e-13	-3.80279	1.62451e-15	-8.43465	ENSG00000041353
X24	RAB27B	0.0214491	-1.97131	0.003223	-2.97055	ENSG00000041353
X27	RAB27B	0.987117	0.828557	0.0824823	1.74253	ENSG00000041353
X28	RAB27B	0.0369493	-1.27074	0.00752187	-2.69182	ENSG00000041353
X29	RAB27B	0.158636	1.20323	0.0114351	2.54544	ENSG00000041353
X3	RAB27B	0.0266126	-1.29295	0.00987323	-2.59749	ENSG00000041353
X30	RAB27B	0.136115	-1.27594	0.0375687	-2.08918	ENSG00000041353
X5	RAB27B	0.322735	-0.596708	0.21166	-1.25179	ENSG00000041353
X7	RAB27B	0.040292	-1.12583	0.0180305	-2.37859	ENSG00000041353
X8	RAB27B	0.999586	0.353846	0.459306	0.740986	ENSG00000041353
X9	RAB27B	0.635962	-0.771639	0.305885	-1.02572	ENSG00000041353
ARC31.1	PSMA4	0.964626	0.0139044	0.925069	0.0941333	ENSG00000041357
ARC31.2	PSMA4	0.887401	0.130261	0.377967	0.883009	ENSG00000041357
ARC31.3	PSMA4	0.521679	-0.315489	0.0552087	-1.92504	ENSG00000041357
ARC31.4	PSMA4	0.947992	-0.0198902	0.89835	-0.127859	ENSG00000041357
VMH31.1	PSMA4	0.214027	0.336301	0.0223077	2.29749	ENSG00000041357
VMH31.2	PSMA4	0.806333	0.183715	0.21342	1.24697	ENSG00000041357
VMH31.3	PSMA4	0.0151308	0.504623	0.000562518	3.48805	ENSG00000041357
VMH31.4	PSMA4	0.729387	0.184186	0.212245	1.25019	ENSG00000041357
VMH31.5	PSMA4	0.328612	0.320838	0.0293277	2.18997	ENSG00000041357
X1	PSMA4	0.0648441	0.416038	0.00715442	2.70891	ENSG00000041357
X10	PSMA4	0.999567	0.0706084	0.650222	0.453929	ENSG00000041357
X12	PSMA4	0.445926	0.242044	0.100766	1.64642	ENSG00000041357
X13	PSMA4	0.901152	0.183186	0.214744	1.24336	ENSG00000041357
X14	PSMA4	0.485562	-0.144217	0.328617	-0.978562	ENSG00000041357
X15	PSMA4	0.00333892	-0.50827	0.000509199	-3.51573	ENSG00000041357
X16	PSMA4	0.979519	0.0422947	0.774822	0.286342	ENSG00000041357
X17	PSMA4	0.605768	-0.212641	0.227292	-1.20994	ENSG00000041357
X18	PSMA4	0.283532	-0.246877	0.0940145	-1.68014	ENSG00000041357
X19	PSMA4	0.770254	0.197406	0.181139	1.3405	ENSG00000041357
X20	PSMA4	0.0860288	0.362968	0.0135416	2.48449	ENSG00000041357
X23	PSMA4	0.652996	-0.092233	0.553137	-0.593762	ENSG00000041357
X24	PSMA4	0.505519	-0.21453	0.302532	-1.03287	ENSG00000041357
X27	PSMA4	0.987117	0.163207	0.269164	1.10712	ENSG00000041357
X28	PSMA4	0.00832243	-0.483666	0.0009538	-3.33829	ENSG00000041357
X29	PSMA4	0.267301	0.30199	0.0403339	2.05961	ENSG00000041357
X3	PSMA4	0.00156058	-0.561444	0.00026314	-3.69495	ENSG00000041357
X30	PSMA4	0.973428	-0.0139407	0.941582	-0.0733452	ENSG00000041357
X5	PSMA4	0.00331196	-0.508156	0.000509032	-3.51582	ENSG00000041357
X7	PSMA4	0.041449	-0.345845	0.0186789	-2.36528	ENSG00000041357
X8	PSMA4	0.999586	-0.0715347	0.628435	-0.484449	ENSG00000041357
X9	PSMA4	0.317499	-0.425564	0.0670808	-1.83807	ENSG00000041357
ARC31.1	MYO16	0.740849	0.267519	0.501078	0.673643	ENSG00000041515
ARC31.2	MYO16	0.887401	0.481521	0.225494	1.21465	ENSG00000041515
ARC31.3	MYO16	0.921392	-0.227616	0.608224	-0.513172	ENSG00000041515
ARC31.4	MYO16	0.880976	0.118268	0.777728	0.282546	ENSG00000041515
VMH31.1	MYO16	0.195825	0.939123	0.0176688	2.38621	ENSG00000041515
VMH31.2	MYO16	0.73433	0.659142	0.0967104	1.66645	ENSG00000041515
VMH31.3	MYO16	0.15519	0.875869	0.0270155	2.22265	ENSG00000041515
VMH31.4	MYO16	0.722212	0.778702	0.0495099	1.97249	ENSG00000041515
VMH31.5	MYO16	0.44933	0.732292	0.0648335	1.85349	ENSG00000041515
X1	MYO16	0.00403353	-1.56365	0.00015795	-3.8289	ENSG00000041515
X10	MYO16	0.999567	-0.765202	0.0670198	-1.83849	ENSG00000041515
X12	MYO16	0.406873	0.70097	0.0772313	1.77332	ENSG00000041515
X13	MYO16	0.901152	0.37036	0.351461	0.933272	ENSG00000041515
X14	MYO16	0.142971	-0.759615	0.0553943	-1.92356	ENSG00000041515
X15	MYO16	0.0123071	-1.18737	0.00262351	-3.03517	ENSG00000041515
X16	MYO16	0.972852	0.67788	0.0875521	1.71428	ENSG00000041515
X17	MYO16	0.896163	0.197457	0.677251	0.416641	ENSG00000041515
X18	MYO16	0.309761	-0.639067	0.107348	-1.61526	ENSG00000041515
X19	MYO16	0.902723	0.24263	0.541761	0.610879	ENSG00000041515
X20	MYO16	0.738653	0.237893	0.549682	0.598942	ENSG00000041515
X23	MYO16	1.66776e-05	-1.93584	2.47564e-06	-4.80656	ENSG00000041515
X24	MYO16	0.0670739	1.35524	0.015111	2.44434	ENSG00000041515
X27	MYO16	0.987117	0.324938	0.413735	0.818524	ENSG00000041515
X28	MYO16	0.240116	-0.637017	0.108477	-1.61007	ENSG00000041515
X29	MYO16	0.546791	0.454964	0.252182	1.14737	ENSG00000041515
X3	MYO16	0.760298	0.163844	0.695769	0.39143	ENSG00000041515
X30	MYO16	0.910084	-0.116152	0.820554	-0.22704	ENSG00000041515
X5	MYO16	0.673251	-0.225067	0.571399	-0.566642	ENSG00000041515
X7	MYO16	0.00921321	-1.17341	0.00294983	-2.99849	ENSG00000041515
X8	MYO16	0.996195	-0.343265	0.387862	-0.86481	ENSG00000041515
X9	MYO16	0.65976	0.601902	0.336836	0.962041	ENSG00000041515
ARC31.1	LSG1	0.649791	0.316761	0.34834	0.939346	ENSG00000041802
ARC31.2	LSG1	0.887401	0.410756	0.223714	1.21934	ENSG00000041802
ARC31.3	LSG1	0.872373	0.276728	0.463216	0.734541	ENSG00000041802
ARC31.4	LSG1	0.648932	0.278701	0.433529	0.784265	ENSG00000041802
VMH31.1	LSG1	0.569879	0.397	0.239638	1.17833	ENSG00000041802
VMH31.2	LSG1	0.960016	0.0798816	0.813178	0.236545	ENSG00000041802
VMH31.3	LSG1	0.72621	0.222025	0.511119	0.657913	ENSG00000041802
VMH31.4	LSG1	0.724607	0.466741	0.166642	1.38658	ENSG00000041802
VMH31.5	LSG1	0.933302	0.109867	0.745137	0.32537	ENSG00000041802
X1	LSG1	0.816075	0.18445	0.604342	0.518737	ENSG00000041802
X10	LSG1	0.999567	0.35551	0.317646	1.00104	ENSG00000041802
X12	LSG1	0.677995	0.30819	0.361557	0.913855	ENSG00000041802
X13	LSG1	0.922025	0.21289	0.528686	0.630778	ENSG00000041802
X14	LSG1	0.402573	-0.389779	0.248289	-1.15686	ENSG00000041802
X15	LSG1	0.0403532	-0.844808	0.0119632	-2.52928	ENSG00000041802
X16	LSG1	0.972852	0.209428	0.535415	0.620506	ENSG00000041802
X17	LSG1	0.598447	0.492986	0.220849	1.22693	ENSG00000041802
X18	LSG1	0.64858	0.286313	0.396671	0.848847	ENSG00000041802
X19	LSG1	0.944259	0.139836	0.679062	0.414164	ENSG00000041802
X20	LSG1	0.434231	0.424018	0.209059	1.25897	ENSG00000041802
X23	LSG1	0.0144861	-0.981606	0.00550522	-2.797	ENSG00000041802
X24	LSG1	0.568522	0.430321	0.366044	0.905335	ENSG00000041802
X27	LSG1	0.999851	0.00442437	0.989557	0.0131	ENSG00000041802
X28	LSG1	0.795118	-0.146216	0.665264	-0.433103	ENSG00000041802
X29	LSG1	0.547765	0.38493	0.25426	1.14234	ENSG00000041802
X3	LSG1	3.92641e-07	-2.01336	5.83117e-09	-6.00244	ENSG00000041802
X30	LSG1	0.871415	0.139186	0.74905	0.320198	ENSG00000041802
X5	LSG1	0.319552	-0.424115	0.208923	-1.25935	ENSG00000041802
X7	LSG1	0.540567	-0.258229	0.444609	-0.765485	ENSG00000041802
X8	LSG1	0.999586	-0.0524382	0.876717	-0.155271	ENSG00000041802
X9	LSG1	0.0134567	-1.90395	0.000302763	-3.65746	ENSG00000041802
ARC31.1	PARP3	0.489207	0.56691	0.0994864	1.65267	ENSG00000041880
ARC31.2	PARP3	0.887401	0.634845	0.0649159	1.85292	ENSG00000041880
ARC31.3	PARP3	0.956077	0.119968	0.75541	0.31181	ENSG00000041880
ARC31.4	PARP3	0.311423	0.62664	0.0837879	1.73512	ENSG00000041880
VMH31.1	PARP3	0.957161	-0.0522953	0.879496	-0.151742	ENSG00000041880
VMH31.2	PARP3	0.994034	0.0122282	0.971722	0.0354799	ENSG00000041880
VMH31.3	PARP3	0.325107	-0.56376	0.101382	-1.64344	ENSG00000041880
VMH31.4	PARP3	0.840817	0.206522	0.549249	0.599593	ENSG00000041880
VMH31.5	PARP3	0.941913	0.10313	0.764943	0.299279	ENSG00000041880
X1	PARP3	0.625119	0.349855	0.335221	0.965266	ENSG00000041880
X10	PARP3	0.999567	0.283512	0.434997	0.781761	ENSG00000041880
X12	PARP3	0.674951	0.317384	0.357169	0.922252	ENSG00000041880
X13	PARP3	0.915788	0.233653	0.498013	0.678478	ENSG00000041880
X14	PARP3	0.493929	-0.331227	0.336529	-0.962653	ENSG00000041880
X15	PARP3	0.221051	-0.548017	0.111307	-1.59724	ENSG00000041880
X16	PARP3	0.972852	0.340353	0.323399	0.989192	ENSG00000041880
X17	PARP3	0.691715	0.408982	0.319818	0.996553	ENSG00000041880
X18	PARP3	0.303412	0.559361	0.104085	1.63052	ENSG00000041880
X19	PARP3	0.973225	0.0795967	0.817502	0.23097	ENSG00000041880
X20	PARP3	0.184497	0.683627	0.046735	1.99728	ENSG00000041880
X23	PARP3	0.00146299	-1.27641	0.000382124	-3.59455	ENSG00000041880
X24	PARP3	0.736193	0.278092	0.567204	0.572833	ENSG00000041880
X27	PARP3	0.987117	0.330824	0.337153	0.961408	ENSG00000041880
X28	PARP3	0.75893	0.172881	0.616148	0.501862	ENSG00000041880
X29	PARP3	0.521921	0.416961	0.226157	1.21291	ENSG00000041880
X3	PARP3	0.000374766	-1.46597	4.25566e-05	-4.15706	ENSG00000041880
X30	PARP3	0.232863	-0.764129	0.0844831	-1.73122	ENSG00000041880
X5	PARP3	8.43332e-06	-1.75263	1.9791e-07	-5.33061	ENSG00000041880
X7	PARP3	0.638918	-0.205482	0.551205	-0.596657	ENSG00000041880
X8	PARP3	0.999586	0.0289834	0.933039	0.0840954	ENSG00000041880
X9	PARP3	0.949106	0.0970178	0.858423	0.178542	ENSG00000041880
ARC31.1	TNC	0.569173	-0.53184	0.216304	-1.23913	ENSG00000041982
ARC31.2	TNC	0.912881	-0.242132	0.573909	-0.562946	ENSG00000041982
ARC31.3	TNC	0.96064	-0.139669	0.771473	-0.290722	ENSG00000041982
ARC31.4	TNC	0.0352947	-1.42691	0.00151069	-3.20335	ENSG00000041982
VMH31.1	TNC	0.164494	-1.0787	0.0117938	-2.53439	ENSG00000041982
VMH31.2	TNC	0.898738	-0.234725	0.585685	-0.545713	ENSG00000041982
VMH31.3	TNC	0.0706975	-1.15351	0.0070374	-2.71452	ENSG00000041982
VMH31.4	TNC	0.770662	-0.38881	0.366347	-0.904762	ENSG00000041982
VMH31.5	TNC	0.776665	-0.383881	0.37246	-0.893266	ENSG00000041982
X1	TNC	0.991572	-0.0146888	0.974173	-0.0324033	ENSG00000041982
X10	TNC	0.999567	-0.138985	0.759333	-0.306648	ENSG00000041982
X12	TNC	0.563128	-0.545487	0.204718	-1.2711	ENSG00000041982
X13	TNC	0.973154	-0.107376	0.803124	-0.249536	ENSG00000041982
X14	TNC	0.281561	0.622152	0.147871	1.45099	ENSG00000041982
X15	TNC	0.00210249	1.54283	0.000291035	3.66805	ENSG00000041982
X16	TNC	0.972852	0.410822	0.339807	0.956133	ENSG00000041982
X17	TNC	0.867577	0.258216	0.615175	0.503248	ENSG00000041982
X18	TNC	1.69976e-07	2.54467	1.05974e-09	6.30827	ENSG00000041982
X19	TNC	0.83277	-0.44618	0.299803	-1.03873	ENSG00000041982
X20	TNC	0.0308135	-1.27936	0.00275864	-3.0195	ENSG00000041982
X23	TNC	0.886543	0.0906691	0.841579	0.200054	ENSG00000041982
X24	TNC	0.771783	0.300935	0.620021	0.496356	ENSG00000041982
X27	TNC	0.995873	-0.0487626	0.909863	-0.113311	ENSG00000041982
X28	TNC	8.03631e-05	2.08203	7.94262e-07	5.04755	ENSG00000041982
X29	TNC	0.181014	-1.04451	0.0147855	-2.45236	ENSG00000041982
X3	TNC	0.747935	-0.18682	0.680503	-0.412195	ENSG00000041982
X30	TNC	0.738125	0.334055	0.546746	0.603357	ENSG00000041982
X5	TNC	0.996708	-0.00300744	0.994429	-0.00698868	ENSG00000041982
X7	TNC	0.0537911	0.956673	0.0256843	2.24258	ENSG00000041982
X8	TNC	0.43003	1.2126	0.00458306	2.85735	ENSG00000041982
X9	TNC	0.0640934	-1.9762	0.0033718	-2.95623	ENSG00000041982
ARC31.1	THAP3	0.519403	0.480006	0.140169	1.47924	ENSG00000041988
ARC31.2	THAP3	0.887401	0.309301	0.342376	0.95105	ENSG00000041988
ARC31.3	THAP3	0.971617	0.0816871	0.822427	0.22463	ENSG00000041988
ARC31.4	THAP3	0.335964	0.562654	0.100519	1.64763	ENSG00000041988
VMH31.1	THAP3	0.485486	0.461432	0.156224	1.4216	ENSG00000041988
VMH31.2	THAP3	0.819715	0.378541	0.245036	1.16487	ENSG00000041988
VMH31.3	THAP3	0.824859	0.140651	0.666095	0.431959	ENSG00000041988
VMH31.4	THAP3	0.750305	0.341771	0.29402	1.05126	ENSG00000041988
VMH31.5	THAP3	0.763664	0.314088	0.334938	0.965832	ENSG00000041988
X1	THAP3	0.91242	0.0923158	0.788043	0.269103	ENSG00000041988
X10	THAP3	0.999567	0.118512	0.729988	0.345477	ENSG00000041988
X12	THAP3	0.824266	0.161875	0.61944	0.497182	ENSG00000041988
X13	THAP3	0.910292	0.252626	0.438163	0.776377	ENSG00000041988
X14	THAP3	0.1518	-0.610457	0.0603266	-1.88581	ENSG00000041988
X15	THAP3	0.565309	-0.269641	0.407854	-0.828887	ENSG00000041988
X16	THAP3	0.974657	0.137697	0.672712	0.42286	ENSG00000041988
X17	THAP3	0.97905	-0.0369063	0.924388	-0.0949909	ENSG00000041988
X18	THAP3	0.970486	-0.0310128	0.924208	-0.0952174	ENSG00000041988
X19	THAP3	0.935991	0.144613	0.65729	0.444119	ENSG00000041988
X20	THAP3	0.461592	0.389605	0.231459	1.19914	ENSG00000041988
X23	THAP3	0.0444588	-0.791093	0.0206177	-2.32775	ENSG00000041988
X24	THAP3	0.878866	0.125831	0.784177	0.274136	ENSG00000041988
X27	THAP3	0.990023	0.0838693	0.79697	0.257509	ENSG00000041988
X28	THAP3	0.306149	-0.463064	0.154737	-1.42674	ENSG00000041988
X29	THAP3	0.904723	0.0855219	0.793052	0.262593	ENSG00000041988
X3	THAP3	0.798078	-0.113528	0.740941	-0.330926	ENSG00000041988
X30	THAP3	0.428298	0.517496	0.216929	1.23745	ENSG00000041988
X5	THAP3	0.0211368	-0.889266	0.00603379	-2.76643	ENSG00000041988
X7	THAP3	0.000405985	-1.29064	5.94117e-05	-4.07556	ENSG00000041988
X8	THAP3	0.977914	-0.341849	0.293912	-1.0515	ENSG00000041988
X9	THAP3	0.877045	-0.205545	0.68921	-0.40033	ENSG00000041988
ARC31.1	TDP1	0.702415	0.31058	0.434951	0.781839	ENSG00000042088
ARC31.2	TDP1	0.99476	0.0147849	0.970368	0.0371788	ENSG00000042088
ARC31.3	TDP1	0.95323	0.147528	0.739881	0.332331	ENSG00000042088
ARC31.4	TDP1	0.75041	0.237698	0.570627	0.567779	ENSG00000042088
VMH31.1	TDP1	0.399573	0.668528	0.0922143	1.68945	ENSG00000042088
VMH31.2	TDP1	0.839166	0.404851	0.308631	1.0199	ENSG00000042088
VMH31.3	TDP1	0.630083	0.349044	0.380174	0.878926	ENSG00000042088
VMH31.4	TDP1	0.945793	0.0769613	0.846669	0.193545	ENSG00000042088
VMH31.5	TDP1	0.930479	0.133419	0.737438	0.335571	ENSG00000042088
X1	TDP1	0.818538	0.215109	0.607811	0.513764	ENSG00000042088
X10	TDP1	0.999567	0.567047	0.175519	1.35802	ENSG00000042088
X12	TDP1	0.613887	0.440791	0.267573	1.11082	ENSG00000042088
X13	TDP1	0.972931	-0.100322	0.800987	-0.252303	ENSG00000042088
X14	TDP1	0.828647	-0.133807	0.736698	-0.336555	ENSG00000042088
X15	TDP1	0.123636	-0.773745	0.0511047	-1.95876	ENSG00000042088
X16	TDP1	0.972852	0.797433	0.0443715	2.0194	ENSG00000042088
X17	TDP1	0.840693	0.282656	0.551471	0.596258	ENSG00000042088
X18	TDP1	0.335363	-0.614402	0.121882	-1.55149	ENSG00000042088
X19	TDP1	0.812015	0.448601	0.259172	1.13058	ENSG00000042088
X20	TDP1	0.90154	0.0961265	0.809144	0.241752	ENSG00000042088
X23	TDP1	0.140091	-0.728715	0.0813359	-1.74911	ENSG00000042088
X24	TDP1	0.603173	0.46492	0.406946	0.830495	ENSG00000042088
X27	TDP1	0.987117	0.764844	0.053873	1.93578	ENSG00000042088
X28	TDP1	0.0377144	-1.05356	0.00773311	-2.68233	ENSG00000042088
X29	TDP1	0.987409	0.0125544	0.974836	0.0315705	ENSG00000042088
X3	TDP1	0.113281	-0.777465	0.0629137	-1.86702	ENSG00000042088
X30	TDP1	0.676355	0.373086	0.466318	0.729452	ENSG00000042088
X5	TDP1	0.883926	-0.0840595	0.832717	-0.21141	ENSG00000042088
X7	TDP1	0.00505362	-1.26041	0.00139696	-3.22663	ENSG00000042088
X8	TDP1	0.576472	-0.905492	0.0222916	-2.29776	ENSG00000042088
X9	TDP1	0.920862	0.171978	0.784039	0.274316	ENSG00000042088
ARC31.1	AIFM2	0.49747	0.59648	0.113085	1.58932	ENSG00000042286
ARC31.2	AIFM2	0.887401	0.361592	0.337466	0.960784	ENSG00000042286
ARC31.3	AIFM2	0.568402	0.754876	0.0723248	1.80369	ENSG00000042286
ARC31.4	AIFM2	0.475243	0.478874	0.227609	1.20912	ENSG00000042286
VMH31.1	AIFM2	0.7789	0.235856	0.531725	0.62613	ENSG00000042286
VMH31.2	AIFM2	0.986705	-0.0290777	0.938566	-0.0771402	ENSG00000042286
VMH31.3	AIFM2	0.579554	0.373421	0.321856	0.992356	ENSG00000042286
VMH31.4	AIFM2	0.860471	0.194141	0.60676	0.515269	ENSG00000042286
VMH31.5	AIFM2	0.760516	0.370892	0.325159	0.985594	ENSG00000042286
X1	AIFM2	0.432476	0.557747	0.159756	1.40953	ENSG00000042286
X10	AIFM2	0.999567	0.334263	0.4	0.842871	ENSG00000042286
X12	AIFM2	0.878454	0.131588	0.727222	0.349162	ENSG00000042286
X13	AIFM2	0.923602	-0.232514	0.537568	-0.617234	ENSG00000042286
X14	AIFM2	0.541674	-0.326324	0.386742	-0.866857	ENSG00000042286
X15	AIFM2	0.0259366	-1.01461	0.00679652	-2.72634	ENSG00000042286
X16	AIFM2	0.972852	0.176687	0.639494	0.468902	ENSG00000042286
X17	AIFM2	0.76284	0.363595	0.418854	0.809572	ENSG00000042286
X18	AIFM2	0.96325	0.0446291	0.905832	0.118402	ENSG00000042286
X19	AIFM2	0.974256	-0.0852698	0.821183	-0.226229	ENSG00000042286
X20	AIFM2	0.300462	0.605409	0.107766	1.61334	ENSG00000042286
X23	AIFM2	0.000521887	-1.51012	0.000118307	-3.9031	ENSG00000042286
X24	AIFM2	0.0260066	1.5137	0.00414284	2.89018	ENSG00000042286
X27	AIFM2	0.987937	-0.130618	0.729159	-0.346582	ENSG00000042286
X28	AIFM2	0.505604	-0.371732	0.324042	-0.987877	ENSG00000042286
X29	AIFM2	0.920903	-0.0841812	0.823426	-0.223344	ENSG00000042286
X3	AIFM2	0.0452916	-0.924194	0.0194714	-2.34954	ENSG00000042286
X30	AIFM2	0.414033	0.614197	0.205378	1.26924	ENSG00000042286
X5	AIFM2	0.998814	0.000857236	0.998187	0.0022743	ENSG00000042286
X7	AIFM2	0.0162614	-1.03191	0.00589513	-2.7742	ENSG00000042286
X8	AIFM2	0.898402	-0.50954	0.176147	-1.35604	ENSG00000042286
X9	AIFM2	0.527684	-0.773888	0.19262	-1.30592	ENSG00000042286
ARC31.1	SPATA7	0.582041	0.442013	0.237872	1.18278	ENSG00000042317
ARC31.2	SPATA7	0.887401	0.361979	0.333942	0.967827	ENSG00000042317
ARC31.3	SPATA7	0.99371	-0.0264763	0.949571	-0.0633001	ENSG00000042317
ARC31.4	SPATA7	0.405715	0.559069	0.156175	1.42177	ENSG00000042317
VMH31.1	SPATA7	0.358108	0.673154	0.0717906	1.80709	ENSG00000042317
VMH31.2	SPATA7	0.774429	0.558976	0.135247	1.49793	ENSG00000042317
VMH31.3	SPATA7	0.14218	0.84483	0.0236153	2.27541	ENSG00000042317
VMH31.4	SPATA7	0.722212	0.611185	0.102288	1.63908	ENSG00000042317
VMH31.5	SPATA7	0.583833	0.554235	0.138601	1.48514	ENSG00000042317
X1	SPATA7	0.837927	0.183276	0.642543	0.464636	ENSG00000042317
X10	SPATA7	0.999567	0.181568	0.645654	0.460292	ENSG00000042317
X12	SPATA7	0.735667	0.27731	0.459321	0.740959	ENSG00000042317
X13	SPATA7	0.981354	0.0748557	0.841753	0.199832	ENSG00000042317
X14	SPATA7	0.816249	0.134144	0.720472	0.358179	ENSG00000042317
X15	SPATA7	0.292837	-0.52399	0.161507	-1.40363	ENSG00000042317
X16	SPATA7	0.972852	0.185735	0.620268	0.496006	ENSG00000042317
X17	SPATA7	0.950798	0.0995883	0.823781	0.222888	ENSG00000042317
X18	SPATA7	0.28005	-0.630317	0.091929	-1.69094	ENSG00000042317
X19	SPATA7	0.701623	-0.656912	0.078963	-1.76298	ENSG00000042317
X20	SPATA7	0.862948	-0.125287	0.738237	-0.334512	ENSG00000042317
X23	SPATA7	0.0597324	-0.857192	0.0292783	-2.19065	ENSG00000042317
X24	SPATA7	0.738584	0.299644	0.570586	0.56784	ENSG00000042317
X27	SPATA7	0.987117	0.317878	0.396255	0.849596	ENSG00000042317
X28	SPATA7	0.800768	-0.158309	0.672798	-0.422743	ENSG00000042317
X29	SPATA7	0.45241	0.525596	0.160251	1.40786	ENSG00000042317
X3	SPATA7	0.674352	-0.209016	0.596595	-0.529892	ENSG00000042317
X30	SPATA7	0.86704	0.158974	0.741858	0.32971	ENSG00000042317
X5	SPATA7	0.0126245	-1.10333	0.00302279	-2.99081	ENSG00000042317
X7	SPATA7	1.68462e-11	-2.76446	8.26081e-15	-8.19543	ENSG00000042317
X8	SPATA7	0.999586	-0.128133	0.732521	-0.342105	ENSG00000042317
X9	SPATA7	0.435355	0.898773	0.127667	1.52777	ENSG00000042317
ARC31.1	MED17	0.592605	0.398306	0.256756	1.13634	ENSG00000042429
ARC31.2	MED17	0.893774	0.250568	0.475879	0.713881	ENSG00000042429
ARC31.3	MED17	0.901614	-0.243944	0.534206	-0.622346	ENSG00000042429
ARC31.4	MED17	0.433983	0.491329	0.183959	1.33186	ENSG00000042429
VMH31.1	MED17	0.842785	0.163083	0.642707	0.464406	ENSG00000042429
VMH31.2	MED17	0.86027	0.286896	0.414256	0.81761	ENSG00000042429
VMH31.3	MED17	0.515631	0.400357	0.2543	1.14225	ENSG00000042429
VMH31.4	MED17	0.777485	0.306709	0.382727	0.874218	ENSG00000042429
VMH31.5	MED17	0.887392	0.175409	0.617787	0.499531	ENSG00000042429
X1	MED17	0.879155	-0.132675	0.720137	-0.358626	ENSG00000042429
X10	MED17	0.999567	-0.516876	0.162132	-1.40153	ENSG00000042429
X12	MED17	0.557953	0.452778	0.197185	1.2926	ENSG00000042429
X13	MED17	0.915788	0.238017	0.498276	0.678062	ENSG00000042429
X14	MED17	0.30826	-0.482522	0.169235	-1.37812	ENSG00000042429
X15	MED17	0.532902	-0.311709	0.374961	-0.888596	ENSG00000042429
X16	MED17	0.972852	0.302285	0.389643	0.861566	ENSG00000042429
X17	MED17	0.995693	-0.0108369	0.979386	-0.0258615	ENSG00000042429
X18	MED17	0.564897	-0.357619	0.308651	-1.01986	ENSG00000042429
X19	MED17	0.843716	0.345446	0.325459	0.984982	ENSG00000042429
X20	MED17	0.836861	-0.13813	0.69438	-0.393311	ENSG00000042429
X23	MED17	0.128665	-0.661209	0.0733594	-1.79715	ENSG00000042429
X24	MED17	0.269404	0.782013	0.113763	1.58632	ENSG00000042429
X27	MED17	0.991547	-0.069936	0.842334	-0.199088	ENSG00000042429
X28	MED17	0.3312	-0.478055	0.173228	-1.36529	ENSG00000042429
X29	MED17	0.654066	0.307679	0.381214	0.877006	ENSG00000042429
X3	MED17	0.113235	0.686905	0.062872	1.86732	ENSG00000042429
X30	MED17	0.823921	0.189625	0.675212	0.419434	ENSG00000042429
X5	MED17	0.209376	-0.543747	0.121182	-1.55442	ENSG00000042429
X7	MED17	0.286607	-0.448626	0.201277	-1.28085	ENSG00000042429
X8	MED17	0.999586	-0.239294	0.495971	-0.681708	ENSG00000042429
X9	MED17	0.0252447	-1.84714	0.000766282	-3.40101	ENSG00000042429
ARC31.1	RETSAT	0.703452	-0.219311	0.437151	-0.778096	ENSG00000042445
ARC31.2	RETSAT	0.895133	-0.193914	0.49212	-0.687819	ENSG00000042445
ARC31.3	RETSAT	0.960789	-0.0848213	0.787909	-0.269278	ENSG00000042445
ARC31.4	RETSAT	0.38524	-0.440775	0.137634	-1.4888	ENSG00000042445
VMH31.1	RETSAT	0.675206	-0.251111	0.373557	-0.891217	ENSG00000042445
VMH31.2	RETSAT	0.832202	-0.30645	0.277361	-1.08832	ENSG00000042445
VMH31.3	RETSAT	0.488869	-0.340061	0.22791	-1.20833	ENSG00000042445
VMH31.4	RETSAT	0.788423	-0.233466	0.40812	-0.828418	ENSG00000042445
VMH31.5	RETSAT	0.943751	-0.0819963	0.771527	-0.290652	ENSG00000042445
X1	RETSAT	0.8862	0.101122	0.733854	0.340332	ENSG00000042445
X10	RETSAT	0.999567	0.0915033	0.758365	0.307922	ENSG00000042445
X12	RETSAT	0.785122	-0.171668	0.543123	-0.60882	ENSG00000042445
X13	RETSAT	0.993458	-0.0146808	0.95854	-0.0520305	ENSG00000042445
X14	RETSAT	0.468784	-0.285628	0.311318	-1.01424	ENSG00000042445
X15	RETSAT	0.00514934	0.930268	0.000879846	3.36152	ENSG00000042445
X16	RETSAT	0.972852	0.208358	0.460426	0.739136	ENSG00000042445
X17	RETSAT	0.548502	0.453443	0.177574	1.35157	ENSG00000042445
X18	RETSAT	0.0231675	0.854039	0.00229646	3.07641	ENSG00000042445
X19	RETSAT	0.842535	-0.281818	0.317891	-1.00053	ENSG00000042445
X20	RETSAT	0.971152	-0.0208399	0.941168	-0.0738663	ENSG00000042445
X23	RETSAT	0.0566634	0.652772	0.0275001	2.21561	ENSG00000042445
X24	RETSAT	0.211032	0.698157	0.078588	1.76521	ENSG00000042445
X27	RETSAT	0.990892	0.0685045	0.808325	0.242811	ENSG00000042445
X28	RETSAT	0.0107963	0.896653	0.00135623	3.2354	ENSG00000042445
X29	RETSAT	0.408152	-0.432471	0.124884	-1.53907	ENSG00000042445
X3	RETSAT	0.000167034	-1.26778	1.4802e-05	-4.40702	ENSG00000042445
X30	RETSAT	0.664622	0.272446	0.453353	0.750855	ENSG00000042445
X5	RETSAT	0.00635533	-0.905627	0.00120918	-3.26923	ENSG00000042445
X7	RETSAT	0.0306648	0.697945	0.0129465	2.5008	ENSG00000042445
X8	RETSAT	0.999586	0.164428	0.560286	0.583095	ENSG00000042445
X9	RETSAT	0.879465	-0.174364	0.695316	-0.392043	ENSG00000042445
ARC31.1	CAPG	0.95705	-0.0528141	0.906835	-0.117135	ENSG00000042493
ARC31.2	CAPG	0.887401	-0.540877	0.230134	-1.20256	ENSG00000042493
ARC31.3	CAPG	0.868884	0.374451	0.457176	0.744508	ENSG00000042493
ARC31.4	CAPG	0.554071	-0.477586	0.314626	-1.00732	ENSG00000042493
VMH31.1	CAPG	0.787908	-0.272145	0.546348	-0.603955	ENSG00000042493
VMH31.2	CAPG	0.850194	-0.412948	0.359816	-0.917179	ENSG00000042493
VMH31.3	CAPG	0.289489	-0.785162	0.0810773	-1.75061	ENSG00000042493
VMH31.4	CAPG	0.930663	-0.111453	0.804922	-0.247209	ENSG00000042493
VMH31.5	CAPG	0.891075	-0.218762	0.627779	-0.485375	ENSG00000042493
X1	CAPG	0.743208	-0.328865	0.488877	-0.692985	ENSG00000042493
X10	CAPG	0.999567	0.104963	0.825238	0.221014	ENSG00000042493
X12	CAPG	0.173579	-1.19252	0.00784295	-2.67749	ENSG00000042493
X13	CAPG	0.96843	0.124299	0.78297	0.275708	ENSG00000042493
X14	CAPG	0.0900637	-0.982124	0.0288646	-2.19634	ENSG00000042493
X15	CAPG	0.00844437	1.4101	0.00162258	3.18198	ENSG00000042493
X16	CAPG	0.974657	0.190618	0.672695	0.422884	ENSG00000042493
X17	CAPG	0.154581	1.35665	0.0112665	2.55074	ENSG00000042493
X18	CAPG	8.9624e-06	2.3296	1.2355e-07	5.424	ENSG00000042493
X19	CAPG	0.965731	0.123056	0.785087	0.27295	ENSG00000042493
X20	CAPG	0.00860971	-1.58144	0.000396258	-3.58466	ENSG00000042493
X23	CAPG	0.199909	-0.726381	0.125687	-1.53579	ENSG00000042493
X24	CAPG	0.163352	1.2241	0.0535156	1.93869	ENSG00000042493
X27	CAPG	0.987937	-0.156024	0.729519	-0.346101	ENSG00000042493
X28	CAPG	0.000519757	1.90652	1.76577e-05	4.36606	ENSG00000042493
X29	CAPG	0.0327545	-1.53177	0.000605797	-3.46734	ENSG00000042493
X3	CAPG	0.689382	0.239966	0.613666	0.505397	ENSG00000042493
X30	CAPG	0.0706121	1.40805	0.0148446	2.45089	ENSG00000042493
X5	CAPG	0.938611	-0.0510056	0.910009	-0.113127	ENSG00000042493
X7	CAPG	0.963164	-0.0279478	0.950614	-0.0619896	ENSG00000042493
X8	CAPG	0.98543	0.456223	0.311617	1.01362	ENSG00000042493
X9	CAPG	0.663197	-0.677001	0.341006	-0.953756	ENSG00000042493
ARC31.1	AP2S1	0.607089	0.240773	0.282599	1.07651	ENSG00000042753
ARC31.2	AP2S1	0.887401	0.367153	0.100873	1.64591	ENSG00000042753
ARC31.3	AP2S1	0.892128	-0.164344	0.511541	-0.657255	ENSG00000042753
ARC31.4	AP2S1	0.543369	0.242749	0.303753	1.03026	ENSG00000042753
VMH31.1	AP2S1	0.164494	0.562438	0.0116905	2.53754	ENSG00000042753
VMH31.2	AP2S1	0.679793	0.436118	0.0510958	1.95884	ENSG00000042753
VMH31.3	AP2S1	0.0671549	0.608007	0.00636564	2.74845	ENSG00000042753
VMH31.4	AP2S1	0.722212	0.361401	0.106354	1.61987	ENSG00000042753
VMH31.5	AP2S1	0.242746	0.547181	0.0141992	2.46719	ENSG00000042753
X1	AP2S1	0.444298	0.324758	0.168519	1.38045	ENSG00000042753
X10	AP2S1	0.999567	0.216779	0.358548	0.919606	ENSG00000042753
X12	AP2S1	0.541548	0.299328	0.181363	1.33981	ENSG00000042753
X13	AP2S1	0.901152	0.228054	0.308873	1.01939	ENSG00000042753
X14	AP2S1	0.00156583	-0.86552	9.19206e-05	-3.96699	ENSG00000042753
X15	AP2S1	0.00696869	-0.715645	0.00128195	-3.25204	ENSG00000042753
X16	AP2S1	0.972852	0.200164	0.371882	0.894347	ENSG00000042753
X17	AP2S1	0.495564	-0.400745	0.133422	-1.50499	ENSG00000042753
X18	AP2S1	0.325855	-0.352144	0.115596	-1.57829	ENSG00000042753
X19	AP2S1	0.897358	0.147636	0.510267	0.659242	ENSG00000042753
X20	AP2S1	0.133078	0.49185	0.027641	2.21358	ENSG00000042753
X23	AP2S1	0.00186455	-0.812742	0.000505879	-3.51754	ENSG00000042753
X24	AP2S1	0.45221	-0.361615	0.25207	-1.14764	ENSG00000042753
X27	AP2S1	0.987117	0.282371	0.207472	1.26339	ENSG00000042753
X28	AP2S1	0.00608916	-0.760623	0.000612115	-3.46444	ENSG00000042753
X29	AP2S1	0.626353	0.211502	0.345333	0.94523	ENSG00000042753
X3	AP2S1	0.0779938	-0.486125	0.0388903	-2.07482	ENSG00000042753
X30	AP2S1	0.600877	-0.25199	0.382456	-0.874717	ENSG00000042753
X5	AP2S1	0.0452207	-0.536489	0.0161939	-2.41874	ENSG00000042753
X7	AP2S1	0.00326435	-0.743412	0.00081541	-3.3833	ENSG00000042753
X8	AP2S1	0.999586	0.0497134	0.824598	0.221837	ENSG00000042753
X9	AP2S1	0.620143	0.376126	0.287069	1.06655	ENSG00000042753
ARC31.1	ADAM28	0.52306	-0.661468	0.143749	-1.46596	ENSG00000042980
ARC31.2	ADAM28	0.922893	-0.213634	0.637369	-0.471881	ENSG00000042980
ARC31.3	ADAM28	0.999609	0.00643326	0.989858	0.0127222	ENSG00000042980
ARC31.4	ADAM28	0.225588	-0.990595	0.037299	-2.09216	ENSG00000042980
VMH31.1	ADAM28	0.621711	-0.466596	0.302864	-1.03216	ENSG00000042980
VMH31.2	ADAM28	0.866283	0.335538	0.458949	0.741575	ENSG00000042980
VMH31.3	ADAM28	0.237367	-0.861924	0.0564525	-1.91523	ENSG00000042980
VMH31.4	ADAM28	0.722212	-0.926615	0.0402011	-2.06099	ENSG00000042980
VMH31.5	ADAM28	0.965251	-0.0828793	0.85492	-0.183009	ENSG00000042980
X1	ADAM28	0.912797	0.127532	0.789386	0.267357	ENSG00000042980
X10	ADAM28	0.999567	0.71327	0.134464	1.50095	ENSG00000042980
X12	ADAM28	0.684982	-0.402507	0.374233	-0.889954	ENSG00000042980
X13	ADAM28	0.954584	0.16286	0.719355	0.359673	ENSG00000042980
X14	ADAM28	0.924053	0.0701711	0.876973	0.154945	ENSG00000042980
X15	ADAM28	0.243977	0.690235	0.127039	1.5303	ENSG00000042980
X16	ADAM28	0.997624	0.00874165	0.984614	0.0193014	ENSG00000042980
X17	ADAM28	0.620423	0.624762	0.247343	1.15918	ENSG00000042980
X18	ADAM28	0.000428381	1.94487	1.2904e-05	4.43868	ENSG00000042980
X19	ADAM28	0.939376	-0.195774	0.665769	-0.432407	ENSG00000042980
X20	ADAM28	0.116904	-1.0334	0.0220132	-2.30261	ENSG00000042980
X23	ADAM28	0.901358	0.0830593	0.861883	0.174133	ENSG00000042980
X24	ADAM28	0.41549	0.781111	0.220878	1.22686	ENSG00000042980
X27	ADAM28	0.987117	-0.387713	0.392072	-0.857154	ENSG00000042980
X28	ADAM28	0.483521	0.466961	0.302476	1.03299	ENSG00000042980
X29	ADAM28	0.37453	-0.745594	0.0992012	-1.65407	ENSG00000042980
X3	ADAM28	0.136033	-0.835564	0.0793622	-1.76063	ENSG00000042980
X30	ADAM28	0.00837527	1.90918	0.000957509	3.33717	ENSG00000042980
X5	ADAM28	0.0273601	1.18714	0.00841791	2.65311	ENSG00000042980
X7	ADAM28	0.752876	-0.185959	0.681555	-0.410758	ENSG00000042980
X8	ADAM28	0.9965	0.385217	0.39513	0.851624	ENSG00000042980
X9	ADAM28	0.676624	-0.656667	0.357864	-0.920917	ENSG00000042980
ARC31.1	DCUN1D1	0.988357	-0.0080798	0.97714	-0.028679	ENSG00000043093
ARC31.2	DCUN1D1	0.991356	0.0165187	0.953286	0.0586317	ENSG00000043093
ARC31.3	DCUN1D1	0.967566	-0.076997	0.806788	-0.244796	ENSG00000043093
ARC31.4	DCUN1D1	0.846091	-0.107012	0.718597	-0.360687	ENSG00000043093
VMH31.1	DCUN1D1	0.838997	-0.133575	0.635639	-0.474308	ENSG00000043093
VMH31.2	DCUN1D1	0.858468	0.23358	0.407193	0.830058	ENSG00000043093
VMH31.3	DCUN1D1	0.726917	0.184703	0.512279	0.656107	ENSG00000043093
VMH31.4	DCUN1D1	0.962721	0.0389678	0.890087	0.138317	ENSG00000043093
VMH31.5	DCUN1D1	0.731179	0.303031	0.282044	1.07776	ENSG00000043093
X1	DCUN1D1	0.979642	0.0226203	0.93929	0.0762288	ENSG00000043093
X10	DCUN1D1	0.999567	0.157379	0.59613	0.530563	ENSG00000043093
X12	DCUN1D1	0.628309	0.298799	0.288825	1.06266	ENSG00000043093
X13	DCUN1D1	0.910292	-0.217711	0.439836	-0.773541	ENSG00000043093
X14	DCUN1D1	0.0198338	-0.821944	0.00331235	-2.96188	ENSG00000043093
X15	DCUN1D1	0.289778	0.396001	0.159434	1.41062	ENSG00000043093
X16	DCUN1D1	0.972852	0.263991	0.348811	0.938427	ENSG00000043093
X17	DCUN1D1	0.96056	0.0613157	0.855344	0.182467	ENSG00000043093
X18	DCUN1D1	0.253336	0.496798	0.0772708	1.77309	ENSG00000043093
X19	DCUN1D1	0.995068	0.0100917	0.971451	0.0358196	ENSG00000043093
X20	DCUN1D1	0.697765	-0.191885	0.495988	-0.681682	ENSG00000043093
X23	DCUN1D1	0.564045	0.221044	0.456413	0.745773	ENSG00000043093
X24	DCUN1D1	0.957631	-0.0402158	0.919392	-0.101288	ENSG00000043093
X27	DCUN1D1	0.987117	0.381407	0.175503	1.35807	ENSG00000043093
X28	DCUN1D1	0.954126	0.0306332	0.913482	0.108743	ENSG00000043093
X29	DCUN1D1	0.954023	0.0388551	0.890399	0.137921	ENSG00000043093
X3	DCUN1D1	0.187478	-0.462129	0.118962	-1.5638	ENSG00000043093
X30	DCUN1D1	0.418047	-0.455996	0.208394	-1.26082	ENSG00000043093
X5	DCUN1D1	0.0611317	-0.632358	0.0242685	-2.26479	ENSG00000043093
X7	DCUN1D1	0.446816	-0.26313	0.350285	-0.935556	ENSG00000043093
X8	DCUN1D1	0.999586	-0.0674967	0.810814	-0.239596	ENSG00000043093
X9	DCUN1D1	0.801681	0.268959	0.545087	0.605857	ENSG00000043093
ARC31.1	JADE2	0.594147	0.427695	0.25926	1.13037	ENSG00000043143
ARC31.2	JADE2	0.887401	0.376128	0.321267	0.993568	ENSG00000043143
ARC31.3	JADE2	0.983866	0.0656462	0.876888	0.155054	ENSG00000043143
ARC31.4	JADE2	0.580321	0.375447	0.347294	0.94139	ENSG00000043143
VMH31.1	JADE2	0.71941	0.29359	0.438953	0.775037	ENSG00000043143
VMH31.2	JADE2	0.805272	0.482813	0.202697	1.27681	ENSG00000043143
VMH31.3	JADE2	0.528925	0.420254	0.267649	1.11064	ENSG00000043143
VMH31.4	JADE2	0.746119	0.414845	0.273881	1.09626	ENSG00000043143
VMH31.5	JADE2	0.77278	0.347362	0.35972	0.917363	ENSG00000043143
X1	JADE2	0.342836	-0.648374	0.104047	-1.63069	ENSG00000043143
X10	JADE2	0.999567	0.171978	0.667022	0.430682	ENSG00000043143
X12	JADE2	0.242449	0.882714	0.0194482	2.35	ENSG00000043143
X13	JADE2	0.901152	0.471777	0.213242	1.24746	ENSG00000043143
X14	JADE2	0.122138	-0.759622	0.0445856	-2.01735	ENSG00000043143
X15	JADE2	0.0390776	-0.954196	0.0114619	-2.54461	ENSG00000043143
X16	JADE2	0.972852	0.366648	0.333636	0.968442	ENSG00000043143
X17	JADE2	0.868966	-0.225593	0.618189	-0.498959	ENSG00000043143
X18	JADE2	0.447773	-0.485385	0.200282	-1.28369	ENSG00000043143
X19	JADE2	0.686838	0.708847	0.0610188	1.88072	ENSG00000043143
X20	JADE2	0.536384	0.387111	0.307304	1.02271	ENSG00000043143
X23	JADE2	0.034709	-0.964556	0.0152914	-2.43997	ENSG00000043143
X24	JADE2	0.807869	0.226275	0.672243	0.423504	ENSG00000043143
X27	JADE2	0.987117	0.482559	0.202939	1.27612	ENSG00000043143
X28	JADE2	0.664221	-0.259546	0.493874	-0.685033	ENSG00000043143
X29	JADE2	0.354076	0.650328	0.0858155	1.72381	ENSG00000043143
X3	JADE2	0.000394911	-1.60693	4.55635e-05	-4.14049	ENSG00000043143
X30	JADE2	0.408304	-0.623798	0.201056	-1.28148	ENSG00000043143
X5	JADE2	0.386296	-0.419208	0.268824	-1.10791	ENSG00000043143
X7	JADE2	0.000220081	-1.57055	2.64252e-05	-4.27127	ENSG00000043143
X8	JADE2	0.999586	0.233286	0.538648	0.615595	ENSG00000043143
X9	JADE2	0.586037	0.693387	0.246034	1.1624	ENSG00000043143
ARC31.1	ZIC2	0.151027	-1.80348	0.00226408	-3.08078	ENSG00000043355
ARC31.2	ZIC2	0.887401	-1.38896	0.019097	-2.3569	ENSG00000043355
ARC31.3	ZIC2	0.566701	-1.19375	0.0717755	-1.80719	ENSG00000043355
ARC31.4	ZIC2	0.0300078	-2.0219	0.00114145	-3.28611	ENSG00000043355
VMH31.1	ZIC2	0.182942	-1.44594	0.0146546	-2.45562	ENSG00000043355
VMH31.2	ZIC2	0.838268	-0.634326	0.28629	-1.06828	ENSG00000043355
VMH31.3	ZIC2	0.0181783	-1.98475	0.00076279	-3.40231	ENSG00000043355
VMH31.4	ZIC2	0.722212	-1.41664	0.0168097	-2.40485	ENSG00000043355
VMH31.5	ZIC2	0.420109	-1.14759	0.0531795	-1.94144	ENSG00000043355
X1	ZIC2	0.52565	0.742669	0.235857	1.18789	ENSG00000043355
X10	ZIC2	0.349303	1.76515	0.00460028	2.85613	ENSG00000043355
X12	ZIC2	0.0070618	2.55149	1.32695e-05	4.43225	ENSG00000043355
X13	ZIC2	0.901152	1.41735	0.0167554	2.40606	ENSG00000043355
X14	ZIC2	0.839768	0.187598	0.752719	0.315357	ENSG00000043355
X15	ZIC2	0.76145	-0.279275	0.639	-0.469594	ENSG00000043355
X16	ZIC2	0.972852	0.531775	0.371516	0.895034	ENSG00000043355
X17	ZIC2	0.835199	-0.437874	0.537453	-0.617409	ENSG00000043355
X18	ZIC2	0.620014	0.537819	0.366101	0.905227	ENSG00000043355
X19	ZIC2	0.285414	1.93168	0.00105968	3.30778	ENSG00000043355
X20	ZIC2	0.38039	-0.828439	0.163463	-1.39709	ENSG00000043355
X23	ZIC2	0.0441367	-1.44713	0.0204478	-2.33091	ENSG00000043355
X24	ZIC2	0.0947336	-1.88309	0.0242272	-2.26545	ENSG00000043355
X27	ZIC2	0.215353	2.24374	0.000135774	3.86788	ENSG00000043355
X28	ZIC2	0.609344	0.469319	0.430361	0.789685	ENSG00000043355
X29	ZIC2	0.844398	0.245662	0.679895	0.413025	ENSG00000043355
X3	ZIC2	0.535427	-0.47853	0.445371	-0.764205	ENSG00000043355
X30	ZIC2	0.0351255	2.09927	0.00584284	2.77718	ENSG00000043355
X5	ZIC2	0.00039655	2.4438	3.10018e-05	4.23327	ENSG00000043355
X7	ZIC2	0.890546	-0.109313	0.854334	-0.183756	ENSG00000043355
X8	ZIC2	0.724487	1.10036	0.0638283	1.86054	ENSG00000043355
X9	ZIC2	0.644383	-0.939452	0.316617	-1.00318	ENSG00000043355
ARC31.1	LCP2	0.572259	-0.50159	0.223938	-1.21875	ENSG00000043462
ARC31.2	LCP2	0.736764	-1.17827	0.00405866	-2.89682	ENSG00000043462
ARC31.3	LCP2	0.980938	-0.0807628	0.860958	-0.175312	ENSG00000043462
ARC31.4	LCP2	0.610097	-0.377243	0.385522	-0.869089	ENSG00000043462
VMH31.1	LCP2	0.534406	-0.52286	0.204854	-1.27072	ENSG00000043462
VMH31.2	LCP2	0.845403	0.390514	0.343979	0.947891	ENSG00000043462
VMH31.3	LCP2	0.626095	-0.365313	0.376052	-0.886566	ENSG00000043462
VMH31.4	LCP2	0.962389	0.0575833	0.889106	0.139559	ENSG00000043462
VMH31.5	LCP2	0.928452	0.1429	0.729299	0.346395	ENSG00000043462
X1	LCP2	0.837927	0.201854	0.642577	0.464589	ENSG00000043462
X10	LCP2	0.999567	0.335439	0.440419	0.772555	ENSG00000043462
X12	LCP2	0.959823	0.0509206	0.901868	0.12341	ENSG00000043462
X13	LCP2	0.901152	-0.513172	0.213402	-1.24702	ENSG00000043462
X14	LCP2	0.808824	-0.153889	0.709386	-0.37305	ENSG00000043462
X15	LCP2	0.166669	-0.731994	0.0754944	-1.78389	ENSG00000043462
X16	LCP2	0.972852	0.259996	0.528846	0.630532	ENSG00000043462
X17	LCP2	0.815062	0.331697	0.50056	0.674459	ENSG00000043462
X18	LCP2	0.30634	0.666951	0.105518	1.62377	ENSG00000043462
X19	LCP2	0.762596	0.58345	0.157001	1.41893	ENSG00000043462
X20	LCP2	0.95967	-0.0439324	0.915281	-0.106473	ENSG00000043462
X23	LCP2	0.210049	-0.651473	0.133431	-1.50496	ENSG00000043462
X24	LCP2	0.165333	1.11535	0.0545627	1.93021	ENSG00000043462
X27	LCP2	0.987117	0.177733	0.666882	0.430874	ENSG00000043462
X28	LCP2	0.0992131	0.891453	0.0301983	2.17825	ENSG00000043462
X29	LCP2	0.14816	-1.05993	0.0098393	-2.5987	ENSG00000043462
X3	LCP2	0.109201	-0.816257	0.0598447	-1.88938	ENSG00000043462
X30	LCP2	0.00020866	2.28844	1.20738e-05	4.45396	ENSG00000043462
X5	LCP2	0.00255349	1.4571	0.000360377	3.61047	ENSG00000043462
X7	LCP2	0.573296	-0.292356	0.478758	-0.709226	ENSG00000043462
X8	LCP2	0.999586	0.271935	0.510081	0.659531	ENSG00000043462
X9	LCP2	0.263607	-1.2915	0.0465685	-1.99881	ENSG00000043462
ARC31.1	TRIT1	0.305277	1.0058	0.015915	2.42519	ENSG00000043514
ARC31.2	TRIT1	0.898791	0.274617	0.512361	0.65598	ENSG00000043514
ARC31.3	TRIT1	0.580817	0.825709	0.0769773	1.77486	ENSG00000043514
ARC31.4	TRIT1	0.259456	0.849709	0.0535998	1.938	ENSG00000043514
VMH31.1	TRIT1	0.570471	0.4919	0.240177	1.17697	ENSG00000043514
VMH31.2	TRIT1	0.853608	0.366999	0.381121	0.877178	ENSG00000043514
VMH31.3	TRIT1	0.238604	0.795772	0.0569307	1.91151	ENSG00000043514
VMH31.4	TRIT1	0.736991	0.48599	0.245892	1.16275	ENSG00000043514
VMH31.5	TRIT1	0.762953	0.405578	0.33302	0.969679	ENSG00000043514
X1	TRIT1	0.87763	0.15984	0.717405	0.362284	ENSG00000043514
X10	TRIT1	0.999567	0.0522955	0.90575	0.118506	ENSG00000043514
X12	TRIT1	0.466323	0.658176	0.115707	1.57781	ENSG00000043514
X13	TRIT1	0.971578	-0.108841	0.795183	-0.259827	ENSG00000043514
X14	TRIT1	0.872698	-0.106734	0.799058	-0.254802	ENSG00000043514
X15	TRIT1	0.836602	0.138986	0.740254	0.331837	ENSG00000043514
X16	TRIT1	0.997704	0.00719392	0.986312	0.0171714	ENSG00000043514
X17	TRIT1	0.976611	-0.0532267	0.915248	-0.106514	ENSG00000043514
X18	TRIT1	0.587223	-0.407667	0.330528	-0.974697	ENSG00000043514
X19	TRIT1	0.906069	-0.246384	0.556686	-0.588457	ENSG00000043514
X20	TRIT1	0.808696	0.189433	0.651374	0.452327	ENSG00000043514
X23	TRIT1	0.145876	-0.757921	0.0853184	-1.72656	ENSG00000043514
X24	TRIT1	0.912015	0.118289	0.841353	0.200343	ENSG00000043514
X27	TRIT1	0.998896	0.0268997	0.948849	0.0642082	ENSG00000043514
X28	TRIT1	0.185685	-0.74573	0.074511	-1.78996	ENSG00000043514
X29	TRIT1	0.525053	0.501492	0.231113	1.20003	ENSG00000043514
X3	TRIT1	0.102646	-0.843784	0.0553316	-1.92406	ENSG00000043514
X30	TRIT1	0.874656	-0.168341	0.755127	-0.312184	ENSG00000043514
X5	TRIT1	0.0128214	-1.23134	0.00308523	-2.98436	ENSG00000043514
X7	TRIT1	0.000168357	-1.76611	1.87168e-05	-4.35246	ENSG00000043514
X8	TRIT1	0.638001	-0.871591	0.0369333	-2.09624	ENSG00000043514
X9	TRIT1	0.959964	0.0967303	0.883676	0.146441	ENSG00000043514
ARC31.1	ADRB1	0.49747	0.674162	0.114061	1.58501	ENSG00000043591
ARC31.2	ADRB1	0.887401	0.584828	0.170671	1.37348	ENSG00000043591
ARC31.3	ADRB1	0.829485	0.436206	0.360499	0.915874	ENSG00000043591
ARC31.4	ADRB1	0.255577	0.871365	0.0522433	1.94919	ENSG00000043591
VMH31.1	ADRB1	0.945715	-0.0797498	0.852028	-0.186699	ENSG00000043591
VMH31.2	ADRB1	0.631252	0.928287	0.0292493	2.19104	ENSG00000043591
VMH31.3	ADRB1	0.620273	0.384082	0.368673	0.900374	ENSG00000043591
VMH31.4	ADRB1	0.722212	0.836183	0.0497316	1.97056	ENSG00000043591
VMH31.5	ADRB1	0.388513	0.861432	0.043182	2.03091	ENSG00000043591
X1	ADRB1	0.131312	-1.04058	0.0202706	-2.33424	ENSG00000043591
X10	ADRB1	0.999567	0.143828	0.749439	0.319685	ENSG00000043591
X12	ADRB1	0.879892	0.146713	0.731466	0.343509	ENSG00000043591
X13	ADRB1	0.918322	0.28277	0.508222	0.662434	ENSG00000043591
X14	ADRB1	0.795915	-0.170714	0.689645	-0.399739	ENSG00000043591
X15	ADRB1	0.00154274	-1.57298	0.000196368	-3.77223	ENSG00000043591
X16	ADRB1	0.972852	0.86709	0.0418218	2.04441	ENSG00000043591
X17	ADRB1	0.241403	-1.13021	0.026038	-2.2372	ENSG00000043591
X18	ADRB1	0.0480178	-1.16028	0.00630706	-2.75156	ENSG00000043591
X19	ADRB1	0.669353	0.846957	0.046843	1.99629	ENSG00000043591
X20	ADRB1	0.864086	0.14174	0.740236	0.33186	ENSG00000043591
X23	ADRB1	0.0183836	-1.20054	0.00730323	-2.7019	ENSG00000043591
X24	ADRB1	0.712397	-0.373018	0.535783	-0.619947	ENSG00000043591
X27	ADRB1	0.987117	0.247027	0.563314	0.578595	ENSG00000043591
X28	ADRB1	0.287207	-0.629021	0.140475	-1.47809	ENSG00000043591
X29	ADRB1	0.859657	0.161992	0.704742	0.379303	ENSG00000043591
X3	ADRB1	0.0146717	-1.26677	0.00462565	-2.85433	ENSG00000043591
X30	ADRB1	0.803217	-0.256744	0.640829	-0.467033	ENSG00000043591
X5	ADRB1	0.480325	-0.391209	0.359831	-0.91715	ENSG00000043591
X7	ADRB1	0.00111522	-1.56545	0.000210934	-3.75345	ENSG00000043591
X8	ADRB1	0.905194	0.568164	0.183224	1.3341	ENSG00000043591
X9	ADRB1	0.00469676	2.66315	6.18557e-05	4.06564	ENSG00000043591
ARC31.1	CUL7	0.418276	0.844044	0.047182	1.9932	ENSG00000044090
ARC31.2	CUL7	0.887401	0.54142	0.203907	1.27339	ENSG00000044090
ARC31.3	CUL7	0.854063	0.388715	0.414329	0.817481	ENSG00000044090
ARC31.4	CUL7	0.297474	0.798761	0.0747697	1.78835	ENSG00000044090
VMH31.1	CUL7	0.365633	0.756652	0.0754062	1.78443	ENSG00000044090
VMH31.2	CUL7	0.82102	0.487319	0.252935	1.14554	ENSG00000044090
VMH31.3	CUL7	0.327093	0.695057	0.102562	1.63777	ENSG00000044090
VMH31.4	CUL7	0.725252	0.587919	0.167594	1.38346	ENSG00000044090
VMH31.5	CUL7	0.511144	0.712535	0.0941722	1.67933	ENSG00000044090
X1	CUL7	0.391722	0.674718	0.132595	1.50821	ENSG00000044090
X10	CUL7	0.999567	0.179411	0.689764	0.399578	ENSG00000044090
X12	CUL7	0.662606	0.406309	0.340656	0.954449	ENSG00000044090
X13	CUL7	0.969405	0.115816	0.786075	0.271664	ENSG00000044090
X14	CUL7	0.16591	-0.773496	0.0690953	-1.82461	ENSG00000044090
X15	CUL7	0.0609729	-0.985059	0.0203803	-2.33218	ENSG00000044090
X16	CUL7	0.979519	0.120755	0.777187	0.283253	ENSG00000044090
X17	CUL7	0.983813	0.0387673	0.939291	0.0762269	ENSG00000044090
X18	CUL7	0.888426	0.13189	0.757251	0.309386	ENSG00000044090
X19	CUL7	0.964763	0.1191	0.780161	0.279371	ENSG00000044090
X20	CUL7	0.915726	-0.087678	0.837208	-0.205652	ENSG00000044090
X23	CUL7	6.13822e-05	-1.94791	1.04661e-05	-4.48664	ENSG00000044090
X24	CUL7	0.238508	1.00278	0.0946679	1.67679	ENSG00000044090
X27	CUL7	0.987117	0.478966	0.261182	1.12581	ENSG00000044090
X28	CUL7	0.0346128	-1.1465	0.00685467	-2.72345	ENSG00000044090
X29	CUL7	0.795951	0.229669	0.590349	0.538934	ENSG00000044090
X3	CUL7	0.00439524	-1.46617	0.00099451	-3.3262	ENSG00000044090
X30	CUL7	0.722366	0.349971	0.523951	0.638046	ENSG00000044090
X5	CUL7	0.164968	-0.723968	0.0889729	-1.70661	ENSG00000044090
X7	CUL7	3.66474e-05	-1.96744	2.60575e-06	-4.79547	ENSG00000044090
X8	CUL7	0.999586	-0.0695759	0.870485	-0.163188	ENSG00000044090
X9	CUL7	0.94011	0.144347	0.830129	0.214731	ENSG00000044090
ARC31.1	CTNNA1	0.408028	-0.437257	0.0429895	-2.0328	ENSG00000044115
ARC31.2	CTNNA1	0.887401	-0.21185	0.328155	-0.979499	ENSG00000044115
ARC31.3	CTNNA1	0.897343	0.155358	0.520911	0.642729	ENSG00000044115
ARC31.4	CTNNA1	0.232482	-0.46721	0.0400472	-2.06259	ENSG00000044115
VMH31.1	CTNNA1	0.162134	-0.547279	0.0111421	-2.5547	ENSG00000044115
VMH31.2	CTNNA1	0.810895	-0.264855	0.22131	-1.22571	ENSG00000044115
VMH31.3	CTNNA1	0.0255458	-0.689053	0.00134344	-3.2382	ENSG00000044115
VMH31.4	CTNNA1	0.722212	-0.381725	0.0775271	-1.77154	ENSG00000044115
VMH31.5	CTNNA1	0.364683	-0.451295	0.0366855	-2.09902	ENSG00000044115
X1	CTNNA1	0.155643	-0.503244	0.0268872	-2.22453	ENSG00000044115
X10	CTNNA1	0.999567	-0.105457	0.644224	-0.462287	ENSG00000044115
X12	CTNNA1	0.860537	-0.0859302	0.69183	-0.396772	ENSG00000044115
X13	CTNNA1	0.901152	-0.391386	0.0702748	-1.81688	ENSG00000044115
X14	CTNNA1	0.0736084	-0.495991	0.0215282	-2.31119	ENSG00000044115
X15	CTNNA1	2.01929e-06	1.1529	4.85196e-08	5.60576	ENSG00000044115
X16	CTNNA1	0.972852	0.123201	0.569809	0.568985	ENSG00000044115
X17	CTNNA1	0.292576	0.528143	0.0404113	2.05881	ENSG00000044115
X18	CTNNA1	0.0569875	0.572135	0.00792435	2.67395	ENSG00000044115
X19	CTNNA1	0.866316	-0.178661	0.409685	-0.825651	ENSG00000044115
X20	CTNNA1	0.0161455	-0.704205	0.00104281	-3.31245	ENSG00000044115
X23	CTNNA1	4.0228e-06	1.12309	4.95135e-07	5.14515	ENSG00000044115
X24	CTNNA1	0.0244773	0.876994	0.00383831	2.91481	ENSG00000044115
X27	CTNNA1	0.987117	-0.125632	0.562216	-0.580226	ENSG00000044115
X28	CTNNA1	0.00087813	0.878027	3.96158e-05	4.17438	ENSG00000044115
X29	CTNNA1	0.0878477	-0.628075	0.00352006	-2.94252	ENSG00000044115
X3	CTNNA1	0.131334	0.404218	0.0759117	1.78133	ENSG00000044115
X30	CTNNA1	0.0391413	0.751321	0.00674246	2.72904	ENSG00000044115
X5	CTNNA1	0.955173	0.0177055	0.934898	0.0817552	ENSG00000044115
X7	CTNNA1	0.00166028	0.766885	0.000347175	3.62057	ENSG00000044115
X8	CTNNA1	0.538881	0.527912	0.0143917	2.46226	ENSG00000044115
X9	CTNNA1	0.339437	-0.603737	0.0765904	-1.7772	ENSG00000044115
ARC31.1	PHKA2	0.775623	0.224765	0.560105	0.583364	ENSG00000044446
ARC31.2	PHKA2	0.895133	0.265671	0.490948	0.689685	ENSG00000044446
ARC31.3	PHKA2	0.98604	0.0584737	0.892035	0.135849	ENSG00000044446
ARC31.4	PHKA2	0.682778	0.289525	0.476055	0.713595	ENSG00000044446
VMH31.1	PHKA2	0.915462	0.106953	0.781622	0.277465	ENSG00000044446
VMH31.2	PHKA2	0.927941	0.153272	0.691162	0.397679	ENSG00000044446
VMH31.3	PHKA2	0.701963	-0.276573	0.473303	-0.718059	ENSG00000044446
VMH31.4	PHKA2	0.981184	0.0297809	0.938479	0.0772491	ENSG00000044446
VMH31.5	PHKA2	0.977051	0.0509766	0.894893	0.132232	ENSG00000044446
X1	PHKA2	0.00647265	1.45358	0.000297901	3.66181	ENSG00000044446
X10	PHKA2	0.999567	0.694621	0.0866443	1.71924	ENSG00000044446
X12	PHKA2	0.718367	0.302765	0.432406	0.786183	ENSG00000044446
X13	PHKA2	0.997175	-0.00656112	0.986433	-0.0170187	ENSG00000044446
X14	PHKA2	0.121716	-0.773351	0.0442867	-2.02021	ENSG00000044446
X15	PHKA2	0.614593	-0.284148	0.461236	-0.737801	ENSG00000044446
X16	PHKA2	0.996594	-0.0093141	0.980742	-0.0241595	ENSG00000044446
X17	PHKA2	0.984161	-0.0343236	0.940552	-0.0746408	ENSG00000044446
X18	PHKA2	0.746485	0.24529	0.524814	0.636718	ENSG00000044446
X19	PHKA2	0.843716	0.381266	0.322692	0.990641	ENSG00000044446
X20	PHKA2	0.880485	-0.113326	0.768967	-0.294003	ENSG00000044446
X23	PHKA2	0.0363594	-0.972789	0.0161357	-2.42008	ENSG00000044446
X24	PHKA2	0.647701	0.404551	0.456725	0.745255	ENSG00000044446
X27	PHKA2	0.987117	0.272576	0.479742	0.707639	ENSG00000044446
X28	PHKA2	0.804646	0.159378	0.679511	0.413551	ENSG00000044446
X29	PHKA2	0.955295	0.0520672	0.892657	0.135062	ENSG00000044446
X3	PHKA2	0.0674485	-0.866232	0.0323942	-2.14991	ENSG00000044446
X30	PHKA2	0.895738	0.12921	0.794757	0.26038	ENSG00000044446
X5	PHKA2	0.0403695	-0.94323	0.0139901	-2.47262	ENSG00000044446
X7	PHKA2	0.206199	-0.576218	0.134539	-1.50066	ENSG00000044446
X8	PHKA2	0.999586	0.131227	0.733763	0.340453	ENSG00000044446
X9	PHKA2	0.654536	-0.590558	0.331308	-0.973123	ENSG00000044446
ARC31.1	CNTLN	0.981499	-0.0195523	0.958878	-0.0516059	ENSG00000044459
ARC31.2	CNTLN	0.937681	-0.139494	0.712953	-0.368255	ENSG00000044459
ARC31.3	CNTLN	0.839741	-0.37269	0.378411	-0.882187	ENSG00000044459
ARC31.4	CNTLN	0.84139	-0.147278	0.712308	-0.369121	ENSG00000044459
VMH31.1	CNTLN	0.899603	-0.123471	0.744701	-0.325947	ENSG00000044459
VMH31.2	CNTLN	0.872276	0.265844	0.483087	0.702254	ENSG00000044459
VMH31.3	CNTLN	0.514341	-0.433311	0.252626	-1.14629	ENSG00000044459
VMH31.4	CNTLN	0.977673	0.033453	0.929703	0.0882952	ENSG00000044459
VMH31.5	CNTLN	0.999145	0.00309059	0.993497	0.00815718	ENSG00000044459
X1	CNTLN	0.967623	-0.047058	0.906217	-0.117915	ENSG00000044459
X10	CNTLN	0.999567	0.444648	0.265124	1.11653	ENSG00000044459
X12	CNTLN	0.728344	-0.28637	0.449918	-0.756582	ENSG00000044459
X13	CNTLN	0.901152	0.540894	0.153036	1.43267	ENSG00000044459
X14	CNTLN	0.0206328	-1.09899	0.0035036	-2.94402	ENSG00000044459
X15	CNTLN	0.943308	-0.0456196	0.904235	-0.120419	ENSG00000044459
X16	CNTLN	0.99368	-0.0242712	0.948967	-0.0640598	ENSG00000044459
X17	CNTLN	0.288413	0.930409	0.0389642	2.07403	ENSG00000044459
X18	CNTLN	0.166225	0.776604	0.0398275	2.06489	ENSG00000044459
X19	CNTLN	0.762596	0.539217	0.154316	1.4282	ENSG00000044459
X20	CNTLN	0.0465386	-1.05241	0.0052032	-2.81568	ENSG00000044459
X23	CNTLN	0.129958	-0.710838	0.0742968	-1.79129	ENSG00000044459
X24	CNTLN	0.670141	0.373298	0.484708	0.699654	ENSG00000044459
X27	CNTLN	0.987117	0.348823	0.357293	0.922012	ENSG00000044459
X28	CNTLN	0.159582	0.711803	0.0597078	1.8904	ENSG00000044459
X29	CNTLN	0.956571	-0.0489534	0.897281	-0.12921	ENSG00000044459
X3	CNTLN	0.600358	0.260501	0.514184	0.653145	ENSG00000044459
X30	CNTLN	0.204131	0.886865	0.0684609	1.82882	ENSG00000044459
X5	CNTLN	0.26809	-0.524616	0.165793	-1.38937	ENSG00000044459
X7	CNTLN	0.238786	-0.530736	0.160871	-1.40577	ENSG00000044459
X8	CNTLN	0.999586	0.245184	0.517765	0.647591	ENSG00000044459
X9	CNTLN	0.96069	-0.0862992	0.885235	-0.144464	ENSG00000044459
ARC31.1	HSPA5	0.407343	0.296801	0.0427746	2.03492	ENSG00000044574
ARC31.2	HSPA5	0.887401	0.228157	0.119947	1.55962	ENSG00000044574
ARC31.3	HSPA5	0.540489	0.30294	0.0642046	1.85789	ENSG00000044574
ARC31.4	HSPA5	0.0190803	0.526967	0.000585565	3.47685	ENSG00000044574
VMH31.1	HSPA5	0.505716	0.199074	0.175046	1.35952	ENSG00000044574
VMH31.2	HSPA5	0.878444	-0.097754	0.506008	-0.6659	ENSG00000044574
VMH31.3	HSPA5	0.502288	0.172214	0.240852	1.17528	ENSG00000044574
VMH31.4	HSPA5	0.761632	0.140646	0.338425	0.958876	ENSG00000044574
VMH31.5	HSPA5	0.999145	-0.00100415	0.994551	-0.0068354	ENSG00000044574
X1	HSPA5	9.71146e-06	0.806682	9.25225e-08	5.48074	ENSG00000044574
X10	HSPA5	0.561647	0.385396	0.0123543	2.51771	ENSG00000044574
X12	HSPA5	0.958593	-0.0188288	0.89809	-0.128188	ENSG00000044574
X13	HSPA5	0.912967	0.108489	0.46041	0.739163	ENSG00000044574
X14	HSPA5	0.00398707	-0.521077	0.000335724	-3.62965	ENSG00000044574
X15	HSPA5	0.00161705	-0.538668	0.000207639	-3.75759	ENSG00000044574
X16	HSPA5	0.976708	-0.0453341	0.757829	-0.308625	ENSG00000044574
X17	HSPA5	0.941882	0.0439436	0.802134	0.250818	ENSG00000044574
X18	HSPA5	0.450886	0.186922	0.202794	1.27653	ENSG00000044574
X19	HSPA5	0.725321	-0.238057	0.104642	-1.62788	ENSG00000044574
X20	HSPA5	0.265123	0.251368	0.0863855	1.72066	ENSG00000044574
X23	HSPA5	5.0897e-06	-0.753869	6.41784e-07	-5.09175	ENSG00000044574
X24	HSPA5	0.11408	0.442959	0.0317747	2.15774	ENSG00000044574
X27	HSPA5	0.993156	0.0237941	0.871447	0.161965	ENSG00000044574
X28	HSPA5	0.156247	-0.277773	0.0579782	-1.90345	ENSG00000044574
X29	HSPA5	0.524016	0.176668	0.228892	1.20578	ENSG00000044574
X3	HSPA5	0.00571691	-0.490084	0.00140129	-3.22571	ENSG00000044574
X30	HSPA5	0.204131	0.343604	0.0685395	1.82829	ENSG00000044574
X5	HSPA5	0.0393162	-0.36095	0.0135149	-2.48521	ENSG00000044574
X7	HSPA5	0.000456996	-0.576803	6.90631e-05	-4.03837	ENSG00000044574
X8	HSPA5	0.998032	-0.123794	0.39954	-0.843695	ENSG00000044574
X9	HSPA5	0.545522	-0.289941	0.210375	-1.25533	ENSG00000044574
ARC31.1	GEMIN8	0.663201	0.369237	0.370191	0.89752	ENSG00000046647
ARC31.2	GEMIN8	0.887401	0.412168	0.317086	1.0022	ENSG00000046647
ARC31.3	GEMIN8	0.921392	0.235982	0.608162	0.513262	ENSG00000046647
ARC31.4	GEMIN8	0.906354	0.0980421	0.821401	0.225949	ENSG00000046647
VMH31.1	GEMIN8	0.702972	0.335713	0.415266	0.815839	ENSG00000046647
VMH31.2	GEMIN8	0.876911	0.278566	0.499132	0.676711	ENSG00000046647
VMH31.3	GEMIN8	0.889483	-0.114825	0.780627	-0.278763	ENSG00000046647
VMH31.4	GEMIN8	0.923457	0.115868	0.77869	0.28129	ENSG00000046647
VMH31.5	GEMIN8	0.790669	0.347686	0.39881	0.845003	ENSG00000046647
X1	GEMIN8	0.968672	-0.0499707	0.908403	-0.115154	ENSG00000046647
X10	GEMIN8	0.999567	0.184023	0.671744	0.42419	ENSG00000046647
X12	GEMIN8	0.830202	-0.198933	0.62941	-0.483075	ENSG00000046647
X13	GEMIN8	0.927604	-0.238146	0.56345	-0.578393	ENSG00000046647
X14	GEMIN8	0.718422	-0.221435	0.591145	-0.537779	ENSG00000046647
X15	GEMIN8	0.861462	-0.116324	0.777828	-0.282415	ENSG00000046647
X16	GEMIN8	0.972852	0.434657	0.291354	1.05709	ENSG00000046647
X17	GEMIN8	0.689776	0.491593	0.317128	1.00212	ENSG00000046647
X18	GEMIN8	0.729867	0.278258	0.4996	0.675972	ENSG00000046647
X19	GEMIN8	0.991223	-0.0335831	0.935086	-0.0815182	ENSG00000046647
X20	GEMIN8	0.678185	0.296746	0.471522	0.720954	ENSG00000046647
X23	GEMIN8	0.0514004	0.972785	0.0244561	2.26178	ENSG00000046647
X24	GEMIN8	0.218785	1.00366	0.0833597	1.73754	ENSG00000046647
X27	GEMIN8	0.9987	0.0273379	0.947139	0.0663583	ENSG00000046647
X28	GEMIN8	0.752093	0.212747	0.605784	0.516669	ENSG00000046647
X29	GEMIN8	0.886623	-0.128449	0.755385	-0.311844	ENSG00000046647
X3	GEMIN8	9.76357e-07	-2.37675	1.8809e-08	-5.78567	ENSG00000046647
X30	GEMIN8	0.162505	1.04146	0.0489963	1.97699	ENSG00000046647
X5	GEMIN8	0.141815	-0.735981	0.0734557	-1.79654	ENSG00000046647
X7	GEMIN8	0.0107237	-1.19338	0.00354578	-2.9402	ENSG00000046647
X8	GEMIN8	0.811964	-0.662513	0.107318	-1.6154	ENSG00000046647
X9	GEMIN8	0.910541	-0.195092	0.7641	-0.300385	ENSG00000046647
ARC31.1	OFD1	0.904547	0.0864075	0.803829	0.248623	ENSG00000046651
ARC31.2	OFD1	0.976178	-0.0527775	0.879415	-0.151846	ENSG00000046651
ARC31.3	OFD1	0.999005	-0.0103926	0.978654	-0.026779	ENSG00000046651
ARC31.4	OFD1	0.89138	0.0939742	0.79759	0.256704	ENSG00000046651
VMH31.1	OFD1	0.617074	-0.364442	0.294359	-1.05052	ENSG00000046651
VMH31.2	OFD1	0.90258	-0.182512	0.599753	-0.525337	ENSG00000046651
VMH31.3	OFD1	0.350156	-0.544396	0.116819	-1.57299	ENSG00000046651
VMH31.4	OFD1	0.890218	-0.14161	0.683921	-0.40753	ENSG00000046651
VMH31.5	OFD1	0.351	-0.735546	0.0337845	-2.13282	ENSG00000046651
X1	OFD1	0.731156	-0.266096	0.46753	-0.727468	ENSG00000046651
X10	OFD1	0.999567	0.24546	0.502798	0.670937	ENSG00000046651
X12	OFD1	0.680087	-0.314613	0.36546	-0.90644	ENSG00000046651
X13	OFD1	0.982954	0.0637891	0.854511	0.183531	ENSG00000046651
X14	OFD1	0.182051	-0.609765	0.0788178	-1.76385	ENSG00000046651
X15	OFD1	0.00116696	1.30979	0.000137256	3.86509	ENSG00000046651
X16	OFD1	0.972852	-0.291888	0.401168	-0.840781	ENSG00000046651
X17	OFD1	0.632535	0.467009	0.259882	1.12889	ENSG00000046651
X18	OFD1	0.0191712	1.07862	0.00176592	3.15651	ENSG00000046651
X19	OFD1	0.768986	-0.476577	0.170013	-1.3756	ENSG00000046651
X20	OFD1	0.379806	-0.484569	0.162926	-1.39887	ENSG00000046651
X23	OFD1	0.396497	0.38399	0.294144	1.05099	ENSG00000046651
X24	OFD1	0.590001	0.422267	0.388803	0.863095	ENSG00000046651
X27	OFD1	0.999851	0.0108316	0.975162	0.0311622	ENSG00000046651
X28	OFD1	0.00662514	1.16875	0.000690129	3.43068	ENSG00000046651
X29	OFD1	0.612361	-0.338919	0.329538	-0.976698	ENSG00000046651
X3	OFD1	0.132856	-0.64617	0.0770612	-1.77435	ENSG00000046651
X30	OFD1	0.392237	0.589211	0.187614	1.32081	ENSG00000046651
X5	OFD1	0.884305	-0.0732002	0.833322	-0.210633	ENSG00000046651
X7	OFD1	0.577207	-0.243811	0.483155	-0.702145	ENSG00000046651
X8	OFD1	0.889846	0.477367	0.169304	1.3779	ENSG00000046651
X9	OFD1	0.923592	-0.146455	0.789456	-0.267265	ENSG00000046651
ARC31.1	GPM6B	0.284475	-0.746384	0.0127841	-2.50537	ENSG00000046653
ARC31.2	GPM6B	0.887401	-0.441798	0.14196	-1.47256	ENSG00000046653
ARC31.3	GPM6B	0.995296	-0.0168089	0.960164	-0.0499914	ENSG00000046653
ARC31.4	GPM6B	0.00814989	-1.1855	0.000156432	-3.83139	ENSG00000046653
VMH31.1	GPM6B	0.128516	-0.815938	0.00643705	-2.74469	ENSG00000046653
VMH31.2	GPM6B	0.863371	-0.236535	0.432342	-0.786292	ENSG00000046653
VMH31.3	GPM6B	0.0543594	-0.848935	0.00456217	-2.85885	ENSG00000046653
VMH31.4	GPM6B	0.722212	-0.538624	0.0731292	-1.79859	ENSG00000046653
VMH31.5	GPM6B	0.703605	-0.350877	0.243809	-1.16791	ENSG00000046653
X1	GPM6B	0.237264	-0.610072	0.0538686	-1.93581	ENSG00000046653
X10	GPM6B	0.999567	-0.0610724	0.847456	-0.192539	ENSG00000046653
X12	GPM6B	0.163634	-0.815341	0.00647656	-2.74263	ENSG00000046653
X13	GPM6B	0.901152	-0.536528	0.0742613	-1.79151	ENSG00000046653
X14	GPM6B	0.758713	0.140197	0.64173	0.465772	ENSG00000046653
X15	GPM6B	2.44509e-07	1.73752	2.79195e-09	6.13586	ENSG00000046653
X16	GPM6B	0.972852	0.176662	0.557679	0.586976	ENSG00000046653
X17	GPM6B	0.402811	0.629913	0.0789506	1.76306	ENSG00000046653
X18	GPM6B	1.0496e-05	1.54684	1.47055e-07	5.38962	ENSG00000046653
X19	GPM6B	0.86274	-0.252514	0.401863	-0.839538	ENSG00000046653
X20	GPM6B	0.00562434	-1.10235	0.000214537	-3.749	ENSG00000046653
X23	GPM6B	7.78533e-08	1.79518	5.77014e-09	6.00435	ENSG00000046653
X24	GPM6B	0.611005	0.345185	0.416168	0.81426	ENSG00000046653
X27	GPM6B	0.987117	-0.345301	0.251411	-1.14924	ENSG00000046653
X28	GPM6B	3.82901e-05	1.52599	2.19537e-07	5.30987	ENSG00000046653
X29	GPM6B	0.00446243	-1.27504	1.71932e-05	-4.37226	ENSG00000046653
X3	GPM6B	0.304715	0.390445	0.218178	1.23408	ENSG00000046653
X30	GPM6B	0.662939	-0.292222	0.451124	-0.754569	ENSG00000046653
X5	GPM6B	0.3294	0.370843	0.217881	1.23488	ENSG00000046653
X7	GPM6B	5.14211e-05	1.36418	4.01158e-06	4.70134	ENSG00000046653
X8	GPM6B	0.523746	0.757965	0.0114472	2.54506	ENSG00000046653
X9	GPM6B	0.944686	-0.0921461	0.846251	-0.194079	ENSG00000046653
ARC31.1	PREX2	0.671314	0.285955	0.38078	0.877807	ENSG00000046889
ARC31.2	PREX2	0.922975	0.152828	0.639649	0.468685	ENSG00000046889
ARC31.3	PREX2	0.528787	0.689271	0.0578565	1.90438	ENSG00000046889
ARC31.4	PREX2	0.506656	0.386284	0.260799	1.12672	ENSG00000046889
VMH31.1	PREX2	0.548407	-0.400962	0.218786	-1.23245	ENSG00000046889
VMH31.2	PREX2	0.959697	0.0779829	0.811207	0.239088	ENSG00000046889
VMH31.3	PREX2	0.139459	-0.738955	0.0229875	-2.28587	ENSG00000046889
VMH31.4	PREX2	0.924725	0.0903077	0.782068	0.276884	ENSG00000046889
VMH31.5	PREX2	0.996667	-0.00679253	0.983401	-0.0208234	ENSG00000046889
X1	PREX2	0.612148	-0.341333	0.320504	-0.995138	ENSG00000046889
X10	PREX2	0.999567	-0.00663646	0.984604	-0.0193141	ENSG00000046889
X12	PREX2	0.571459	-0.405	0.214172	-1.24492	ENSG00000046889
X13	PREX2	0.901152	-0.305684	0.348758	-0.93853	ENSG00000046889
X14	PREX2	0.601707	-0.244657	0.453377	-0.750814	ENSG00000046889
X15	PREX2	0.0506264	0.782627	0.0159735	2.42383	ENSG00000046889
X16	PREX2	0.975185	0.132272	0.685334	0.405605	ENSG00000046889
X17	PREX2	0.323148	0.759862	0.0502632	1.96596	ENSG00000046889
X18	PREX2	0.0559023	0.864026	0.00774604	2.68176	ENSG00000046889
X19	PREX2	0.960262	-0.104485	0.748922	-0.320367	ENSG00000046889
X20	PREX2	0.416202	-0.424511	0.192838	-1.30528	ENSG00000046889
X23	PREX2	0.994113	-0.00355705	0.991746	-0.0103544	ENSG00000046889
X24	PREX2	0.77809	0.222605	0.628468	0.484403	ENSG00000046889
X27	PREX2	0.993156	-0.0530775	0.870853	-0.16272	ENSG00000046889
X28	PREX2	0.0653268	0.776203	0.0168734	2.40344	ENSG00000046889
X29	PREX2	0.287775	-0.639768	0.0492747	-1.97454	ENSG00000046889
X3	PREX2	0.025117	-0.89065	0.00918776	-2.6227	ENSG00000046889
X30	PREX2	0.989128	-0.0136125	0.974162	-0.0324175	ENSG00000046889
X5	PREX2	0.839066	0.0943582	0.772529	0.289341	ENSG00000046889
X7	PREX2	0.815163	0.100298	0.75863	0.307572	ENSG00000046889
X8	PREX2	0.763195	0.561654	0.0845707	1.73073	ENSG00000046889
X9	PREX2	0.000168788	-2.52181	5.5573e-07	-5.12144	ENSG00000046889
ARC31.1	WDR37	0.506726	0.568038	0.125767	1.53546	ENSG00000047056
ARC31.2	WDR37	0.887401	0.461979	0.213399	1.24703	ENSG00000047056
ARC31.3	WDR37	0.985925	0.0567818	0.891195	0.136913	ENSG00000047056
ARC31.4	WDR37	0.323864	0.658814	0.0917034	1.69212	ENSG00000047056
VMH31.1	WDR37	0.532839	0.474168	0.201523	1.28015	ENSG00000047056
VMH31.2	WDR37	0.806333	0.461275	0.214096	1.24513	ENSG00000047056
VMH31.3	WDR37	0.548395	0.394588	0.288047	1.06438	ENSG00000047056
VMH31.4	WDR37	0.733538	0.444241	0.231546	1.19891	ENSG00000047056
VMH31.5	WDR37	0.83267	0.255305	0.492086	0.687873	ENSG00000047056
X1	WDR37	0.459919	0.523883	0.180295	1.34311	ENSG00000047056
X10	WDR37	0.999567	0.482552	0.217268	1.23653	ENSG00000047056
X12	WDR37	0.286111	0.805671	0.0295554	2.18688	ENSG00000047056
X13	WDR37	0.902726	0.33914	0.361317	0.914312	ENSG00000047056
X14	WDR37	0.80309	-0.142543	0.70137	-0.383854	ENSG00000047056
X15	WDR37	0.532729	-0.329866	0.374571	-0.889323	ENSG00000047056
X16	WDR37	0.972852	0.433907	0.242614	1.17088	ENSG00000047056
X17	WDR37	0.236981	-0.990324	0.0249017	-2.25472	ENSG00000047056
X18	WDR37	0.970222	0.0356219	0.923665	0.095902	ENSG00000047056
X19	WDR37	0.897358	0.245407	0.50904	0.661157	ENSG00000047056
X20	WDR37	0.43174	0.468572	0.206908	1.26496	ENSG00000047056
X23	WDR37	0.0237881	-1.0041	0.00990187	-2.59647	ENSG00000047056
X24	WDR37	0.701453	-0.335294	0.522097	-0.6409	ENSG00000047056
X27	WDR37	0.987117	0.777984	0.0356761	2.11051	ENSG00000047056
X28	WDR37	0.0180579	-1.10539	0.00272988	-3.02278	ENSG00000047056
X29	WDR37	0.408753	0.568275	0.125606	1.53612	ENSG00000047056
X3	WDR37	2.42899e-08	-2.40892	1.90576e-10	-6.60566	ENSG00000047056
X30	WDR37	0.928624	-0.0879697	0.854162	-0.183975	ENSG00000047056
X5	WDR37	0.117463	-0.704344	0.0573534	-1.90824	ENSG00000047056
X7	WDR37	0.000935817	-1.38081	0.000169725	-3.81025	ENSG00000047056
X8	WDR37	0.999586	-0.208018	0.575707	-0.560305	ENSG00000047056
X9	WDR37	0.339337	-1.03556	0.0764964	-1.77777	ENSG00000047056
ARC31.1	YTHDC2	0.568218	0.466462	0.214843	1.2431	ENSG00000047188
ARC31.2	YTHDC2	0.994047	0.0176056	0.962711	0.0467921	ENSG00000047188
ARC31.3	YTHDC2	0.858418	0.33653	0.423226	0.801979	ENSG00000047188
ARC31.4	YTHDC2	0.458685	0.495362	0.211108	1.25331	ENSG00000047188
VMH31.1	YTHDC2	0.565644	0.446645	0.235015	1.19003	ENSG00000047188
VMH31.2	YTHDC2	0.813788	0.450055	0.231458	1.19914	ENSG00000047188
VMH31.3	YTHDC2	0.849346	0.141487	0.707084	0.376147	ENSG00000047188
VMH31.4	YTHDC2	0.765729	0.351101	0.350791	0.934573	ENSG00000047188
VMH31.5	YTHDC2	0.759655	0.372445	0.322232	0.991584	ENSG00000047188
X1	YTHDC2	0.569079	0.431563	0.276108	1.09117	ENSG00000047188
X10	YTHDC2	0.999567	0.145629	0.713492	0.367532	ENSG00000047188
X12	YTHDC2	0.423074	0.647148	0.0848974	1.7289	ENSG00000047188
X13	YTHDC2	0.901152	0.433851	0.248738	1.15576	ENSG00000047188
X14	YTHDC2	0.000454811	-1.59549	1.66631e-05	-4.37956	ENSG00000047188
X15	YTHDC2	0.709725	-0.213001	0.571509	-0.566479	ENSG00000047188
X16	YTHDC2	0.972852	0.259023	0.491382	0.688993	ENSG00000047188
X17	YTHDC2	0.878057	-0.211774	0.637245	-0.472055	ENSG00000047188
X18	YTHDC2	0.902228	-0.104441	0.781495	-0.277631	ENSG00000047188
X19	YTHDC2	0.950501	0.139748	0.710529	0.371513	ENSG00000047188
X20	YTHDC2	0.0532072	-1.02142	0.00633268	-2.7502	ENSG00000047188
X23	YTHDC2	0.943515	0.0407315	0.9182	0.102791	ENSG00000047188
X24	YTHDC2	0.490162	0.562674	0.288603	1.06315	ENSG00000047188
X27	YTHDC2	0.987117	0.356089	0.343983	0.947884	ENSG00000047188
X28	YTHDC2	0.342971	-0.50143	0.182309	-1.3369	ENSG00000047188
X29	YTHDC2	0.865993	0.136542	0.716878	0.36299	ENSG00000047188
X3	YTHDC2	0.000136253	-1.71322	1.12725e-05	-4.46969	ENSG00000047188
X30	YTHDC2	0.794377	0.234883	0.627948	0.485137	ENSG00000047188
X5	YTHDC2	0.228379	-0.561274	0.135316	-1.49766	ENSG00000047188
X7	YTHDC2	0.146685	-0.640275	0.0882373	-1.71057	ENSG00000047188
X8	YTHDC2	0.999586	0.233619	0.534876	0.621327	ENSG00000047188
X9	YTHDC2	0.741687	0.44638	0.451957	0.75318	ENSG00000047188
ARC31.1	CTPS2	0.890164	-0.114025	0.777358	-0.283029	ENSG00000047230
ARC31.2	CTPS2	0.929269	0.170868	0.671743	0.424191	ENSG00000047230
ARC31.3	CTPS2	0.993418	-0.0345081	0.938911	-0.0767054	ENSG00000047230
ARC31.4	CTPS2	0.859915	-0.137922	0.7454	-0.325022	ENSG00000047230
VMH31.1	CTPS2	0.772532	0.259005	0.52056	0.643271	ENSG00000047230
VMH31.2	CTPS2	0.876066	0.275678	0.49406	0.684737	ENSG00000047230
VMH31.3	CTPS2	0.848425	0.152292	0.705663	0.378061	ENSG00000047230
VMH31.4	CTPS2	0.872194	0.193414	0.631443	0.48021	ENSG00000047230
VMH31.5	CTPS2	0.875164	0.220708	0.584085	0.548046	ENSG00000047230
X1	CTPS2	0.972312	-0.0432462	0.918911	-0.101894	ENSG00000047230
X10	CTPS2	0.999567	0.263369	0.535134	0.620933	ENSG00000047230
X12	CTPS2	0.816244	0.210537	0.601542	0.522762	ENSG00000047230
X13	CTPS2	0.901152	0.410489	0.308305	1.02059	ENSG00000047230
X14	CTPS2	0.386876	-0.478486	0.234846	-1.19046	ENSG00000047230
X15	CTPS2	0.719096	0.220734	0.584018	0.548143	ENSG00000047230
X16	CTPS2	0.972852	0.486115	0.227465	1.20949	ENSG00000047230
X17	CTPS2	0.842956	-0.282562	0.556817	-0.588262	ENSG00000047230
X18	CTPS2	0.504315	0.465992	0.247326	1.15922	ENSG00000047230
X19	CTPS2	0.735971	-0.633492	0.115435	-1.57899	ENSG00000047230
X20	CTPS2	0.995291	0.00502347	0.990061	0.0124674	ENSG00000047230
X23	CTPS2	0.0786324	0.866052	0.0407126	2.0557	ENSG00000047230
X24	CTPS2	0.212988	0.99314	0.0797845	1.75815	ENSG00000047230
X27	CTPS2	0.987117	0.303276	0.45182	0.753408	ENSG00000047230
X28	CTPS2	0.299192	0.579372	0.150068	1.44314	ENSG00000047230
X29	CTPS2	0.719418	0.288601	0.474018	0.716897	ENSG00000047230
X3	CTPS2	0.000416274	-1.70112	4.87291e-05	-4.12414	ENSG00000047230
X30	CTPS2	0.796338	-0.24924	0.631101	-0.480691	ENSG00000047230
X5	CTPS2	0.0145453	-1.16314	0.00366613	-2.92953	ENSG00000047230
X7	CTPS2	0.00849957	-1.20153	0.00267223	-3.02944	ENSG00000047230
X8	CTPS2	0.999586	0.0833253	0.836303	0.206812	ENSG00000047230
X9	CTPS2	0.759547	-0.447735	0.481162	-0.705351	ENSG00000047230
ARC31.1	ATP6V1H	0.603894	0.347389	0.276078	1.09124	ENSG00000047249
ARC31.2	ATP6V1H	0.887401	0.431126	0.176234	1.35577	ENSG00000047249
ARC31.3	ATP6V1H	0.98604	-0.0481614	0.892531	-0.135222	ENSG00000047249
ARC31.4	ATP6V1H	0.422004	0.458401	0.172172	1.36866	ENSG00000047249
VMH31.1	ATP6V1H	0.43376	0.502574	0.114677	1.58231	ENSG00000047249
VMH31.2	ATP6V1H	0.803013	0.410019	0.19843	1.28901	ENSG00000047249
VMH31.3	ATP6V1H	0.205344	0.640895	0.0439601	2.02335	ENSG00000047249
VMH31.4	ATP6V1H	0.732415	0.383618	0.228969	1.20558	ENSG00000047249
VMH31.5	ATP6V1H	0.651194	0.419144	0.188591	1.31788	ENSG00000047249
X1	ATP6V1H	0.44777	0.459376	0.171251	1.37161	ENSG00000047249
X10	ATP6V1H	0.999567	0.374015	0.265587	1.11545	ENSG00000047249
X12	ATP6V1H	0.339167	0.629736	0.0478041	1.98758	ENSG00000047249
X13	ATP6V1H	0.901152	0.384905	0.22741	1.20964	ENSG00000047249
X14	ATP6V1H	0.0218659	-0.917201	0.00380489	-2.91762	ENSG00000047249
X15	ATP6V1H	0.000362263	-1.30799	3.19755e-05	-4.22587	ENSG00000047249
X16	ATP6V1H	0.972852	0.158952	0.618523	0.498484	ENSG00000047249
X17	ATP6V1H	0.861406	-0.200686	0.598136	-0.527668	ENSG00000047249
X18	ATP6V1H	0.901303	-0.0892956	0.779698	-0.279975	ENSG00000047249
X19	ATP6V1H	0.878364	0.24234	0.447615	0.760438	ENSG00000047249
X20	ATP6V1H	0.0757817	0.806202	0.0111058	2.55586	ENSG00000047249
X23	ATP6V1H	1.16481e-06	-1.73569	1.2362e-07	-5.42388	ENSG00000047249
X24	ATP6V1H	0.788957	-0.207602	0.644479	-0.461932	ENSG00000047249
X27	ATP6V1H	0.987117	0.244571	0.443446	0.767444	ENSG00000047249
X28	ATP6V1H	0.142323	-0.621477	0.0508076	-1.96129	ENSG00000047249
X29	ATP6V1H	0.385296	0.513504	0.106965	1.61703	ENSG00000047249
X3	ATP6V1H	0.451759	-0.307794	0.359761	-0.917283	ENSG00000047249
X30	ATP6V1H	0.181428	-0.778027	0.057574	-1.90655	ENSG00000047249
X5	ATP6V1H	0.000585566	-1.27595	5.03321e-05	-4.11624	ENSG00000047249
X7	ATP6V1H	0.0587857	-0.695984	0.0285754	-2.20035	ENSG00000047249
X8	ATP6V1H	0.999586	-0.0879094	0.783045	-0.27561	ENSG00000047249
X9	ATP6V1H	0.424933	0.775214	0.122806	1.54764	ENSG00000047249
ARC31.1	POLR2B	0.557916	0.317614	0.200962	1.28175	ENSG00000047315
ARC31.2	POLR2B	0.887401	0.409127	0.0991907	1.65413	ENSG00000047315
ARC31.3	POLR2B	0.909451	0.162973	0.557185	0.587714	ENSG00000047315
ARC31.4	POLR2B	0.24001	0.525417	0.0441517	2.02151	ENSG00000047315
VMH31.1	POLR2B	0.337445	0.463412	0.0616417	1.87618	ENSG00000047315
VMH31.2	POLR2B	0.841556	0.242465	0.329245	0.97729	ENSG00000047315
VMH31.3	POLR2B	0.225389	0.482622	0.0515452	1.95504	ENSG00000047315
VMH31.4	POLR2B	0.765341	0.232576	0.349385	0.937307	ENSG00000047315
VMH31.5	POLR2B	0.71486	0.279934	0.259853	1.12896	ENSG00000047315
X1	POLR2B	0.905546	0.07557	0.772965	0.28877	ENSG00000047315
X10	POLR2B	0.999567	0.136864	0.601315	0.523088	ENSG00000047315
X12	POLR2B	0.344562	0.487254	0.0493369	1.974	ENSG00000047315
X13	POLR2B	0.902726	0.22386	0.367771	0.902075	ENSG00000047315
X14	POLR2B	0.732784	0.127528	0.607992	0.513505	ENSG00000047315
X15	POLR2B	0.0379005	-0.628606	0.011021	-2.55859	ENSG00000047315
X16	POLR2B	0.986446	0.0461883	0.852678	0.18587	ENSG00000047315
X17	POLR2B	0.631608	-0.33444	0.259092	-1.13077	ENSG00000047315
X18	POLR2B	0.857389	0.0962893	0.698584	0.387619	ENSG00000047315
X19	POLR2B	0.984521	0.0363645	0.883758	0.146336	ENSG00000047315
X20	POLR2B	0.643833	0.196408	0.429417	0.791305	ENSG00000047315
X23	POLR2B	7.31952e-05	-1.12432	1.27521e-05	-4.4414	ENSG00000047315
X24	POLR2B	0.987385	-0.00958441	0.978185	-0.0273681	ENSG00000047315
X27	POLR2B	0.987117	0.168803	0.49718	0.679795	ENSG00000047315
X28	POLR2B	0.0066247	-0.835681	0.00068869	-3.43127	ENSG00000047315
X29	POLR2B	0.526998	0.296169	0.233153	1.19479	ENSG00000047315
X3	POLR2B	0.00366965	-0.870702	0.000790227	-3.39225	ENSG00000047315
X30	POLR2B	0.266423	-0.521185	0.102743	-1.6369	ENSG00000047315
X5	POLR2B	0.102469	-0.489655	0.0481728	-1.98428	ENSG00000047315
X7	POLR2B	0.106842	-0.467004	0.0595847	-1.89132	ENSG00000047315
X8	POLR2B	0.999586	-0.11807	0.634933	-0.475301	ENSG00000047315
X9	POLR2B	0.981727	-0.0279813	0.943117	-0.071415	ENSG00000047315
ARC31.1	FAM214A	0.652054	0.326462	0.351356	0.933477	ENSG00000047346
ARC31.2	FAM214A	0.990137	-0.0260453	0.940775	-0.0743605	ENSG00000047346
ARC31.3	FAM214A	0.985925	-0.055721	0.886795	-0.142487	ENSG00000047346
ARC31.4	FAM214A	0.557573	0.366911	0.319982	0.996215	ENSG00000047346
VMH31.1	FAM214A	0.874983	-0.135028	0.700066	-0.385615	ENSG00000047346
VMH31.2	FAM214A	0.983107	-0.0326833	0.92572	-0.0933132	ENSG00000047346
VMH31.3	FAM214A	0.854661	-0.126846	0.717436	-0.362243	ENSG00000047346
VMH31.4	FAM214A	0.916205	-0.107948	0.758119	-0.308244	ENSG00000047346
VMH31.5	FAM214A	0.865667	-0.203488	0.561486	-0.58131	ENSG00000047346
X1	FAM214A	0.510301	0.451074	0.221269	1.22581	ENSG00000047346
X10	FAM214A	0.999567	0.0913476	0.804609	0.247615	ENSG00000047346
X12	FAM214A	0.793255	0.20546	0.557696	0.586951	ENSG00000047346
X13	FAM214A	0.980383	0.0717997	0.837714	0.205004	ENSG00000047346
X14	FAM214A	0.482456	-0.344561	0.325231	-0.985447	ENSG00000047346
X15	FAM214A	0.0591014	0.814523	0.0195583	2.34785	ENSG00000047346
X16	FAM214A	0.972852	0.201503	0.565321	0.575621	ENSG00000047346
X17	FAM214A	0.288413	0.859758	0.0390466	2.07315	ENSG00000047346
X18	FAM214A	0.970544	0.033268	0.924392	0.0949865	ENSG00000047346
X19	FAM214A	0.969811	0.0891018	0.799355	0.254417	ENSG00000047346
X20	FAM214A	0.722561	-0.221421	0.527482	-0.632622	ENSG00000047346
X23	FAM214A	0.017787	-0.98919	0.00701264	-2.71572	ENSG00000047346
X24	FAM214A	0.0453404	1.28784	0.00873776	2.64018	ENSG00000047346
X27	FAM214A	0.991707	-0.0672984	0.84776	-0.192149	ENSG00000047346
X28	FAM214A	0.87885	-0.0932583	0.790195	-0.266305	ENSG00000047346
X29	FAM214A	0.656672	0.304596	0.384594	0.870789	ENSG00000047346
X3	FAM214A	0.0309725	-0.922556	0.0120093	-2.5279	ENSG00000047346
X30	FAM214A	0.89858	0.114066	0.800444	0.253006	ENSG00000047346
X5	FAM214A	0.480543	-0.320611	0.360028	-0.916773	ENSG00000047346
X7	FAM214A	0.00630633	-1.08209	0.00185059	-3.14234	ENSG00000047346
X8	FAM214A	0.999586	-0.00825724	0.981208	-0.0235746	ENSG00000047346
X9	FAM214A	0.412246	0.868394	0.115382	1.57922	ENSG00000047346
ARC31.1	ARAP2	0.629836	-0.361209	0.318426	-0.999429	ENSG00000047365
ARC31.2	ARAP2	0.973241	-0.0635798	0.860715	-0.175621	ENSG00000047365
ARC31.3	ARAP2	0.923341	-0.205091	0.612132	-0.507586	ENSG00000047365
ARC31.4	ARAP2	0.605215	-0.334913	0.379918	-0.879398	ENSG00000047365
VMH31.1	ARAP2	0.422254	-0.583919	0.106285	-1.62019	ENSG00000047365
VMH31.2	ARAP2	0.94432	0.112261	0.756689	0.310126	ENSG00000047365
VMH31.3	ARAP2	0.364487	-0.552317	0.12667	-1.53179	ENSG00000047365
VMH31.4	ARAP2	0.885186	-0.154882	0.669018	-0.427935	ENSG00000047365
VMH31.5	ARAP2	0.890219	0.177654	0.623867	0.490905	ENSG00000047365
X1	ARAP2	0.0056072	-1.3831	0.000246285	-3.71255	ENSG00000047365
X10	ARAP2	0.999567	0.162091	0.671036	0.425162	ENSG00000047365
X12	ARAP2	0.551461	-0.474049	0.19013	-1.31329	ENSG00000047365
X13	ARAP2	0.903513	-0.31337	0.386839	-0.866679	ENSG00000047365
X14	ARAP2	0.361186	-0.450486	0.213153	-1.2477	ENSG00000047365
X15	ARAP2	0.0604702	0.837881	0.0201596	2.33633	ENSG00000047365
X16	ARAP2	0.972852	0.508751	0.159606	1.41004	ENSG00000047365
X17	ARAP2	0.549988	0.580544	0.178539	1.34855	ENSG00000047365
X18	ARAP2	0.253824	0.637608	0.0776592	1.77075	ENSG00000047365
X19	ARAP2	0.842535	0.360566	0.319295	0.997632	ENSG00000047365
X20	ARAP2	0.345372	-0.537422	0.137278	-1.49015	ENSG00000047365
X23	ARAP2	0.0224154	0.987575	0.00923939	2.62074	ENSG00000047365
X24	ARAP2	0.128356	1.05712	0.0377381	2.08732	ENSG00000047365
X27	ARAP2	0.987937	-0.119392	0.741767	-0.329831	ENSG00000047365
X28	ARAP2	0.290875	0.52946	0.143206	1.46796	ENSG00000047365
X29	ARAP2	0.300703	-0.692018	0.0553799	-1.92368	ENSG00000047365
X3	ARAP2	0.243541	-0.528758	0.165289	-1.39103	ENSG00000047365
X30	ARAP2	0.800347	0.220393	0.636526	0.473063	ENSG00000047365
X5	ARAP2	0.559164	-0.278099	0.442531	-0.768987	ENSG00000047365
X7	ARAP2	0.0733023	0.751277	0.0373983	2.09106	ENSG00000047365
X8	ARAP2	0.702821	0.701918	0.0519635	1.95152	ENSG00000047365
X9	ARAP2	0.946847	0.107782	0.850365	0.188822	ENSG00000047365
ARC31.1	TPR	0.903079	0.0732324	0.801352	0.25183	ENSG00000047410
ARC31.2	TPR	0.955665	0.0843129	0.772073	0.289938	ENSG00000047410
ARC31.3	TPR	0.914768	0.178658	0.582427	0.550466	ENSG00000047410
ARC31.4	TPR	0.935699	0.0480381	0.875498	0.156818	ENSG00000047410
VMH31.1	TPR	0.921974	-0.075147	0.79627	-0.258416	ENSG00000047410
VMH31.2	TPR	0.919636	0.13147	0.651467	0.452198	ENSG00000047410
VMH31.3	TPR	0.932672	-0.0513163	0.860056	-0.176461	ENSG00000047410
VMH31.4	TPR	0.941461	-0.0612014	0.833468	-0.210447	ENSG00000047410
VMH31.5	TPR	0.902332	-0.131242	0.652027	-0.451419	ENSG00000047410
X1	TPR	0.80208	-0.168831	0.581768	-0.551428	ENSG00000047410
X10	TPR	0.999567	0.191805	0.531477	0.626509	ENSG00000047410
X12	TPR	0.908981	-0.077694	0.789524	-0.267177	ENSG00000047410
X13	TPR	0.980383	0.0591251	0.83904	0.203305	ENSG00000047410
X14	TPR	0.268192	-0.430724	0.138155	-1.48682	ENSG00000047410
X15	TPR	0.254552	0.435024	0.134239	1.50182	ENSG00000047410
X16	TPR	0.976201	0.0943638	0.745788	0.32451	ENSG00000047410
X17	TPR	0.830023	-0.219803	0.526557	-0.634042	ENSG00000047410
X18	TPR	0.428981	0.384481	0.185853	1.32611	ENSG00000047410
X19	TPR	0.790307	0.353972	0.22338	1.22022	ENSG00000047410
X20	TPR	0.382805	-0.403049	0.165431	-1.39056	ENSG00000047410
X23	TPR	0.156453	-0.513763	0.0929304	-1.68573	ENSG00000047410
X24	TPR	0.435885	0.48313	0.238355	1.18156	ENSG00000047410
X27	TPR	0.987937	0.107664	0.711453	0.37027	ENSG00000047410
X28	TPR	0.924238	-0.0508029	0.861435	-0.174704	ENSG00000047410
X29	TPR	0.845277	-0.119474	0.681433	-0.410925	ENSG00000047410
X3	TPR	0.0305285	-0.767779	0.0118094	-2.53392	ENSG00000047410
X30	TPR	0.987481	-0.0139715	0.970256	-0.0373192	ENSG00000047410
X5	TPR	0.891784	0.056923	0.844932	0.195766	ENSG00000047410
X7	TPR	0.737359	0.126358	0.664114	0.434688	ENSG00000047410
X8	TPR	0.86959	0.416557	0.151694	1.43738	ENSG00000047410
X9	TPR	0.910284	-0.138475	0.762853	-0.302022	ENSG00000047410
ARC31.1	CP	0.399079	-1.27147	0.0388036	-2.07575	ENSG00000047457
ARC31.2	CP	0.905817	-0.369884	0.549136	-0.599762	ENSG00000047457
ARC31.3	CP	0.942413	-0.265998	0.699661	-0.386162	ENSG00000047457
ARC31.4	CP	0.174112	-1.49082	0.0213325	-2.3147	ENSG00000047457
VMH31.1	CP	0.185019	-1.49011	0.0153088	-2.43955	ENSG00000047457
VMH31.2	CP	0.620088	-1.36081	0.0269206	-2.22404	ENSG00000047457
VMH31.3	CP	0.0305969	-1.90826	0.00183456	-3.14498	ENSG00000047457
VMH31.4	CP	0.722212	-1.03619	0.0926034	-1.68743	ENSG00000047457
VMH31.5	CP	0.30525	-1.39028	0.0237592	-2.27305	ENSG00000047457
X1	CP	0.934878	-0.135488	0.835031	-0.208442	ENSG00000047457
X10	CP	0.999567	-0.045046	0.944799	-0.0692993	ENSG00000047457
X12	CP	0.539962	-0.829063	0.178811	-1.34771	ENSG00000047457
X13	CP	0.901152	-0.650409	0.291845	-1.05602	ENSG00000047457
X14	CP	0.963643	0.0472641	0.939003	0.0765893	ENSG00000047457
X15	CP	0.0024345	2.18478	0.000347737	3.62014	ENSG00000047457
X16	CP	0.972852	-0.595861	0.334281	-0.967147	ENSG00000047457
X17	CP	0.310354	1.46408	0.0461345	2.00281	ENSG00000047457
X18	CP	1.45247e-07	3.66676	8.69039e-10	6.34316	ENSG00000047457
X19	CP	0.763764	-0.866757	0.159794	-1.4094	ENSG00000047457
X20	CP	0.0136403	-2.05064	0.000800739	-3.38849	ENSG00000047457
X23	CP	0.146826	1.11411	0.0859868	1.72286	ENSG00000047457
X24	CP	0.000433505	3.63778	2.19233e-05	4.3154	ENSG00000047457
X27	CP	0.987117	-1.1188	0.0692746	-1.82343	ENSG00000047457
X28	CP	0.000506336	2.6185	1.64581e-05	4.38243	ENSG00000047457
X29	CP	0.345399	-1.08059	0.0793877	-1.76048	ENSG00000047457
X3	CP	0.383095	0.685529	0.291635	1.05648	ENSG00000047457
X30	CP	0.00251855	2.89968	0.000224244	3.73734	ENSG00000047457
X5	CP	0.0441153	1.48523	0.0156532	2.43133	ENSG00000047457
X7	CP	0.187157	0.960864	0.118968	1.56378	ENSG00000047457
X8	CP	0.688516	1.2181	0.0478258	1.98739	ENSG00000047457
X9	CP	0.356058	-1.67582	0.0844811	-1.73123	ENSG00000047457
ARC31.1	KIAA0556	0.586358	0.482298	0.245391	1.16399	ENSG00000047578
ARC31.2	KIAA0556	0.925877	0.189644	0.648174	0.456779	ENSG00000047578
ARC31.3	KIAA0556	0.671789	0.707294	0.126753	1.53146	ENSG00000047578
ARC31.4	KIAA0556	0.405154	0.620814	0.155513	1.42405	ENSG00000047578
VMH31.1	KIAA0556	0.795241	0.242523	0.559482	0.584291	ENSG00000047578
VMH31.2	KIAA0556	0.85365	0.362246	0.383197	0.873355	ENSG00000047578
VMH31.3	KIAA0556	0.461593	0.527749	0.203586	1.27429	ENSG00000047578
VMH31.4	KIAA0556	0.903432	0.148869	0.720217	0.35852	ENSG00000047578
VMH31.5	KIAA0556	0.814189	0.315151	0.448132	0.759571	ENSG00000047578
X1	KIAA0556	0.357199	-0.69402	0.112177	-1.59336	ENSG00000047578
X10	KIAA0556	0.999567	-0.354457	0.417958	-0.811135	ENSG00000047578
X12	KIAA0556	0.906933	-0.113182	0.785394	-0.27255	ENSG00000047578
X13	KIAA0556	0.903513	0.358364	0.388326	0.863965	ENSG00000047578
X14	KIAA0556	0.0748835	-0.946869	0.0221215	-2.30072	ENSG00000047578
X15	KIAA0556	0.687038	-0.252582	0.543277	-0.608588	ENSG00000047578
X16	KIAA0556	0.972852	0.507909	0.221163	1.2261	ENSG00000047578
X17	KIAA0556	0.0190306	1.74745	0.000366313	3.60603	ENSG00000047578
X18	KIAA0556	0.131363	0.911776	0.027614	2.21397	ENSG00000047578
X19	KIAA0556	0.997679	0.00867146	0.983357	0.0208788	ENSG00000047578
X20	KIAA0556	0.0532072	-1.12759	0.00632922	-2.75038	ENSG00000047578
X23	KIAA0556	0.00598749	-1.34495	0.00195039	-3.1264	ENSG00000047578
X24	KIAA0556	0.030232	1.63079	0.00507031	2.82422	ENSG00000047578
X27	KIAA0556	0.988844	0.131481	0.751755	0.316628	ENSG00000047578
X28	KIAA0556	0.183434	0.742819	0.0731267	1.79861	ENSG00000047578
X29	KIAA0556	0.990483	-0.00969429	0.981394	-0.0233417	ENSG00000047578
X3	KIAA0556	0.00941464	-1.30616	0.00264599	-3.03251	ENSG00000047578
X30	KIAA0556	0.191925	0.992877	0.062747	1.86821	ENSG00000047578
X5	KIAA0556	0.207204	-0.645847	0.11946	-1.56169	ENSG00000047578
X7	KIAA0556	4.83377e-05	-1.88826	3.69432e-06	-4.71943	ENSG00000047578
X8	KIAA0556	0.999586	-0.252301	0.543755	-0.607865	ENSG00000047578
X9	KIAA0556	0.839404	-0.333956	0.610304	-0.510197	ENSG00000047578
ARC31.1	DTNBP1	0.563221	0.401876	0.208993	1.25916	ENSG00000047579
ARC31.2	DTNBP1	0.887401	0.398714	0.212616	1.24917	ENSG00000047579
ARC31.3	DTNBP1	0.990166	-0.035682	0.920527	-0.0998571	ENSG00000047579
ARC31.4	DTNBP1	0.676243	0.244678	0.468136	0.726478	ENSG00000047579
VMH31.1	DTNBP1	0.45819	0.481111	0.132337	1.50922	ENSG00000047579
VMH31.2	DTNBP1	0.788825	0.451788	0.157695	1.41655	ENSG00000047579
VMH31.3	DTNBP1	0.917043	0.0683603	0.830993	0.213622	ENSG00000047579
VMH31.4	DTNBP1	0.750305	0.331811	0.299812	1.03871	ENSG00000047579
VMH31.5	DTNBP1	0.695542	0.379702	0.235291	1.18933	ENSG00000047579
X1	DTNBP1	0.450298	-0.458679	0.173306	-1.36504	ENSG00000047579
X10	DTNBP1	0.999567	0.00787526	0.981379	0.0233603	ENSG00000047579
X12	DTNBP1	0.423975	0.548149	0.0862253	1.72154	ENSG00000047579
X13	DTNBP1	0.901152	0.542935	0.0892788	1.70496	ENSG00000047579
X14	DTNBP1	0.839768	-0.100884	0.752762	-0.315301	ENSG00000047579
X15	DTNBP1	0.198854	-0.531176	0.096425	-1.66788	ENSG00000047579
X16	DTNBP1	0.972852	0.574815	0.0719356	1.80617	ENSG00000047579
X17	DTNBP1	0.0873912	-1.08468	0.00424865	-2.88201	ENSG00000047579
X18	DTNBP1	0.611601	-0.295059	0.356597	-0.92335	ENSG00000047579
X19	DTNBP1	0.592367	0.783563	0.0139308	2.47416	ENSG00000047579
X20	DTNBP1	0.681349	0.228388	0.475632	0.714281	ENSG00000047579
X23	DTNBP1	8.29759e-06	-1.60972	1.11255e-06	-4.97706	ENSG00000047579
X24	DTNBP1	0.305015	-0.669517	0.137306	-1.49005	ENSG00000047579
X27	DTNBP1	0.987117	0.228307	0.475815	0.713983	ENSG00000047579
X28	DTNBP1	0.154091	-0.608195	0.0568006	-1.91252	ENSG00000047579
X29	DTNBP1	0.433792	0.467024	0.144091	1.46471	ENSG00000047579
X3	DTNBP1	0.00316381	-1.13846	0.000654261	-3.44573	ENSG00000047579
X30	DTNBP1	0.618457	-0.346711	0.400154	-0.842595	ENSG00000047579
X5	DTNBP1	0.11594	-0.60927	0.0563497	-1.91604	ENSG00000047579
X7	DTNBP1	0.880344	-0.0638848	0.841888	-0.199659	ENSG00000047579
X8	DTNBP1	0.999586	0.229472	0.473562	0.717638	ENSG00000047579
X9	DTNBP1	0.858862	0.228271	0.65123	0.452526	ENSG00000047579
ARC31.1	XK	0.494082	0.729621	0.106879	1.61743	ENSG00000047597
ARC31.2	XK	0.887401	1.12731	0.0124511	2.5149	ENSG00000047597
ARC31.3	XK	0.960789	0.145428	0.773952	0.287479	ENSG00000047597
ARC31.4	XK	0.19669	1.05059	0.0272128	2.21977	ENSG00000047597
VMH31.1	XK	0.153784	1.16781	0.00959871	2.60739	ENSG00000047597
VMH31.2	XK	0.803013	0.588668	0.193649	1.3029	ENSG00000047597
VMH31.3	XK	0.0432342	1.32788	0.00317707	2.97509	ENSG00000047597
VMH31.4	XK	0.722212	0.766836	0.0900713	1.70074	ENSG00000047597
VMH31.5	XK	0.399613	0.898218	0.0468898	1.99586	ENSG00000047597
X1	XK	0.936729	-0.0974495	0.838364	-0.204171	ENSG00000047597
X10	XK	0.999567	0.214737	0.653024	0.450035	ENSG00000047597
X12	XK	0.389044	0.821486	0.0692958	1.82329	ENSG00000047597
X13	XK	0.901152	0.606476	0.180474	1.34255	ENSG00000047597
X14	XK	0.0109395	-1.43342	0.00142999	-3.2197	ENSG00000047597
X15	XK	0.0148946	-1.32127	0.00333263	-2.95994	ENSG00000047597
X16	XK	0.972852	0.590742	0.192083	1.30751	ENSG00000047597
X17	XK	0.898474	0.221362	0.682362	0.409657	ENSG00000047597
X18	XK	0.483655	-0.546076	0.227983	-1.20814	ENSG00000047597
X19	XK	0.868786	0.366803	0.418388	0.810385	ENSG00000047597
X20	XK	0.231576	0.824393	0.0683128	1.8298	ENSG00000047597
X23	XK	5.48014e-09	-2.9139	2.74487e-10	-6.5432	ENSG00000047597
X24	XK	0.952788	0.0724694	0.909737	0.11347	ENSG00000047597
X27	XK	0.987117	0.528034	0.243765	1.16802	ENSG00000047597
X28	XK	0.00133356	-1.77547	7.23064e-05	-4.02699	ENSG00000047597
X29	XK	0.385272	0.729735	0.106824	1.61769	ENSG00000047597
X3	XK	0.0830362	-0.967272	0.0421841	-2.04078	ENSG00000047597
X30	XK	0.0396458	-1.5687	0.00685434	-2.72347	ENSG00000047597
X5	XK	0.000874007	-1.75765	8.57782e-05	-3.98435	ENSG00000047597
X7	XK	0.00158223	-1.61136	0.000326644	-3.63703	ENSG00000047597
X8	XK	0.999586	0.128204	0.77741	0.282961	ENSG00000047597
X9	XK	0.595595	0.810084	0.256763	1.13633	ENSG00000047597
ARC31.1	C12orf4	0.784537	0.199049	0.578332	0.556455	ENSG00000047621
ARC31.2	C12orf4	0.887401	0.362164	0.311578	1.0137	ENSG00000047621
ARC31.3	C12orf4	0.850986	0.332759	0.405133	0.833714	ENSG00000047621
ARC31.4	C12orf4	0.635774	0.3069	0.415739	0.815011	ENSG00000047621
VMH31.1	C12orf4	0.990229	0.0128328	0.971422	0.0358559	ENSG00000047621
VMH31.2	C12orf4	0.782111	0.516196	0.148843	1.4475	ENSG00000047621
VMH31.3	C12orf4	0.787163	0.18482	0.605798	0.516648	ENSG00000047621
VMH31.4	C12orf4	0.823321	0.24253	0.498203	0.678178	ENSG00000047621
VMH31.5	C12orf4	0.571158	0.541637	0.129754	1.51942	ENSG00000047621
X1	C12orf4	0.793465	0.215296	0.568166	0.571411	ENSG00000047621
X10	C12orf4	0.999567	0.0148788	0.968546	0.0394661	ENSG00000047621
X12	C12orf4	0.492092	0.532517	0.136365	1.49363	ENSG00000047621
X13	C12orf4	0.913154	0.25989	0.467936	0.726805	ENSG00000047621
X14	C12orf4	0.338432	-0.464653	0.193908	-1.30214	ENSG00000047621
X15	C12orf4	0.0174255	-1.02135	0.00407959	-2.89516	ENSG00000047621
X16	C12orf4	0.972852	0.394257	0.270565	1.10388	ENSG00000047621
X17	C12orf4	0.851035	0.239065	0.575717	0.560291	ENSG00000047621
X18	C12orf4	0.882722	0.114585	0.749031	0.320224	ENSG00000047621
X19	C12orf4	0.764725	-0.494804	0.166481	-1.38711	ENSG00000047621
X20	C12orf4	0.481828	0.411404	0.250213	1.15215	ENSG00000047621
X23	C12orf4	0.207141	-0.56835	0.131171	-1.51381	ENSG00000047621
X24	C12orf4	0.520322	0.503949	0.31777	1.00079	ENSG00000047621
X27	C12orf4	0.987117	0.251368	0.482669	0.702926	ENSG00000047621
X28	C12orf4	0.0208305	-1.04342	0.00333726	-2.9595	ENSG00000047621
X29	C12orf4	0.547095	0.408883	0.253139	1.14505	ENSG00000047621
X3	C12orf4	8.18591e-05	-1.68137	5.74591e-06	-4.62182	ENSG00000047621
X30	C12orf4	0.955018	0.0545298	0.905868	0.118356	ENSG00000047621
X5	C12orf4	0.661719	-0.209706	0.558116	-0.586326	ENSG00000047621
X7	C12orf4	0.0292977	-0.892237	0.0122548	-2.52062	ENSG00000047621
X8	C12orf4	0.763195	0.613307	0.086071	1.72239	ENSG00000047621
X9	C12orf4	0.866251	-0.243277	0.666618	-0.431238	ENSG00000047621
ARC31.1	SCML1	0.608841	0.432657	0.28482	1.07155	ENSG00000047634
ARC31.2	SCML1	0.918501	0.203949	0.614417	0.504328	ENSG00000047634
ARC31.3	SCML1	0.822433	0.427686	0.343782	0.948279	ENSG00000047634
ARC31.4	SCML1	0.332933	0.704546	0.0977693	1.66116	ENSG00000047634
VMH31.1	SCML1	0.625462	-0.412284	0.308152	-1.02091	ENSG00000047634
VMH31.2	SCML1	0.915573	-0.189916	0.638994	-0.469602	ENSG00000047634
VMH31.3	SCML1	0.614938	-0.368191	0.362846	-0.911402	ENSG00000047634
VMH31.4	SCML1	0.856519	0.218014	0.590203	0.539145	ENSG00000047634
VMH31.5	SCML1	0.743396	-0.422163	0.296686	-1.04546	ENSG00000047634
X1	SCML1	0.0421096	1.22504	0.00381532	2.91674	ENSG00000047634
X10	SCML1	0.999567	-0.00482137	0.990981	-0.0113134	ENSG00000047634
X12	SCML1	0.783762	0.249618	0.537459	0.617399	ENSG00000047634
X13	SCML1	0.981479	0.0781323	0.84699	0.193134	ENSG00000047634
X14	SCML1	0.0956254	-0.867541	0.0314643	-2.1617	ENSG00000047634
X15	SCML1	0.434964	0.436291	0.280754	1.08066	ENSG00000047634
X16	SCML1	0.972852	0.23029	0.56944	0.56953	ENSG00000047634
X17	SCML1	0.962647	-0.0834449	0.862834	-0.172923	ENSG00000047634
X18	SCML1	0.670486	0.325681	0.420954	0.805919	ENSG00000047634
X19	SCML1	0.712443	-0.693661	0.0858966	-1.72336	ENSG00000047634
X20	SCML1	0.796163	-0.194221	0.631409	-0.480257	ENSG00000047634
X23	SCML1	0.429562	0.418907	0.325565	0.984767	ENSG00000047634
X24	SCML1	0.185074	1.05317	0.0641893	1.858	ENSG00000047634
X27	SCML1	0.987117	-0.719173	0.0749204	-1.78742	ENSG00000047634
X28	SCML1	0.423469	-0.467392	0.247822	-1.158	ENSG00000047634
X29	SCML1	0.662816	0.345279	0.393523	0.854527	ENSG00000047634
X3	SCML1	0.0273368	-1.08917	0.0102312	-2.58494	ENSG00000047634
X30	SCML1	0.127955	1.09704	0.0346264	2.12276	ENSG00000047634
X5	SCML1	0.93155	-0.0508643	0.900031	-0.125733	ENSG00000047634
X7	SCML1	0.538625	-0.310686	0.442635	-0.768811	ENSG00000047634
X8	SCML1	0.999586	-0.0170679	0.966379	-0.0421872	ENSG00000047634
X9	SCML1	0.396414	-1.02986	0.105942	-1.62179	ENSG00000047634
ARC31.1	WWC3	0.896367	-0.0946372	0.788238	-0.268849	ENSG00000047644
ARC31.2	WWC3	0.894997	-0.244221	0.488069	-0.694275	ENSG00000047644
ARC31.3	WWC3	0.7884	0.434918	0.268443	1.1088	ENSG00000047644
ARC31.4	WWC3	0.815031	-0.158097	0.670088	-0.426465	ENSG00000047644
VMH31.1	WWC3	0.90733	-0.107508	0.760263	-0.305425	ENSG00000047644
VMH31.2	WWC3	0.954933	-0.0951017	0.787226	-0.270166	ENSG00000047644
VMH31.3	WWC3	0.750592	-0.213171	0.545054	-0.605906	ENSG00000047644
VMH31.4	WWC3	0.896891	-0.134911	0.701776	-0.383305	ENSG00000047644
VMH31.5	WWC3	0.943751	-0.100946	0.774489	-0.286777	ENSG00000047644
X1	WWC3	0.372176	-0.574907	0.120609	-1.55683	ENSG00000047644
X10	WWC3	0.999567	-0.236123	0.524521	-0.637169	ENSG00000047644
X12	WWC3	0.79785	-0.202367	0.565639	-0.575149	ENSG00000047644
X13	WWC3	0.91422	-0.24106	0.493722	-0.685274	ENSG00000047644
X14	WWC3	0.193566	-0.602976	0.086213	-1.72161	ENSG00000047644
X15	WWC3	0.0355292	0.900752	0.0101324	2.58836	ENSG00000047644
X16	WWC3	0.972852	0.459688	0.191378	1.30959	ENSG00000047644
X17	WWC3	0.793111	-0.309373	0.461473	-0.737409	ENSG00000047644
X18	WWC3	0.104152	0.819762	0.0194062	2.35082	ENSG00000047644
X19	WWC3	0.848877	-0.332843	0.344486	-0.946894	ENSG00000047644
X20	WWC3	0.0927525	-0.850639	0.0152433	-2.44113	ENSG00000047644
X23	WWC3	0.00049864	1.41501	0.000112164	3.91666	ENSG00000047644
X24	WWC3	0.629322	0.386227	0.436492	0.779217	ENSG00000047644
X27	WWC3	0.987117	0.177727	0.613914	0.505044	ENSG00000047644
X28	WWC3	0.0258306	0.993501	0.00451832	2.862	ENSG00000047644
X29	WWC3	0.236561	-0.766319	0.0289721	-2.19485	ENSG00000047644
X3	WWC3	0.0248773	-0.962654	0.00908653	-2.62656	ENSG00000047644
X30	WWC3	0.856198	0.159356	0.725324	0.351695	ENSG00000047644
X5	WWC3	0.952306	0.0308212	0.930291	0.0875555	ENSG00000047644
X7	WWC3	0.00283921	1.18485	0.000681642	3.43417	ENSG00000047644
X8	WWC3	0.999586	-0.217291	0.537319	-0.617612	ENSG00000047644
X9	WWC3	0.474237	-0.794848	0.151793	-1.43703	ENSG00000047644
ARC31.1	ARHGAP6	0.406894	0.809169	0.0426508	2.03614	ENSG00000047648
ARC31.2	ARHGAP6	0.887401	0.395579	0.32301	0.989988	ENSG00000047648
ARC31.3	ARHGAP6	0.770141	0.534099	0.231859	1.19811	ENSG00000047648
ARC31.4	ARHGAP6	0.115406	1.08719	0.00955583	2.60896	ENSG00000047648
VMH31.1	ARHGAP6	0.26002	0.848189	0.0335339	2.13586	ENSG00000047648
VMH31.2	ARHGAP6	0.707537	0.715265	0.0733811	1.79701	ENSG00000047648
VMH31.3	ARHGAP6	0.0190757	1.32454	0.000842198	3.37406	ENSG00000047648
VMH31.4	ARHGAP6	0.722212	0.914964	0.0217658	2.30697	ENSG00000047648
VMH31.5	ARHGAP6	0.138758	1.14695	0.00392909	2.90728	ENSG00000047648
X1	ARHGAP6	0.0121149	-1.41694	0.00069507	-3.42867	ENSG00000047648
X10	ARHGAP6	0.999567	-0.540402	0.199679	-1.28542	ENSG00000047648
X12	ARHGAP6	0.783762	0.246884	0.537573	0.617227	ENSG00000047648
X13	ARHGAP6	0.910292	0.311495	0.436586	0.779056	ENSG00000047648
X14	ARHGAP6	0.297893	-0.560589	0.160977	-1.40541	ENSG00000047648
X15	ARHGAP6	0.0187787	-1.13019	0.00449374	-2.86378	ENSG00000047648
X16	ARHGAP6	0.972852	0.336838	0.400158	0.842587	ENSG00000047648
X17	ARHGAP6	0.842956	0.281258	0.556012	0.589464	ENSG00000047648
X18	ARHGAP6	0.642559	0.344469	0.389542	0.86175	ENSG00000047648
X19	ARHGAP6	0.897358	0.265828	0.506803	0.664654	ENSG00000047648
X20	ARHGAP6	0.884576	0.113502	0.776909	0.283615	ENSG00000047648
X23	ARHGAP6	0.00301588	-1.38959	0.000883531	-3.36032	ENSG00000047648
X24	ARHGAP6	0.930816	-0.0914827	0.871282	-0.162174	ENSG00000047648
X27	ARHGAP6	0.987117	-0.183434	0.64697	-0.458456	ENSG00000047648
X28	ARHGAP6	0.0979159	-0.867294	0.0297074	-2.18482	ENSG00000047648
X29	ARHGAP6	0.477276	0.535638	0.180512	1.34243	ENSG00000047648
X3	ARHGAP6	0.0196923	-1.13691	0.00670434	-2.73096	ENSG00000047648
X30	ARHGAP6	0.17229	-0.992586	0.0534913	-1.93889	ENSG00000047648
X5	ARHGAP6	0.163957	-0.68112	0.0882629	-1.71043	ENSG00000047648
X7	ARHGAP6	0.00127402	-1.45097	0.000247574	-3.71115	ENSG00000047648
X8	ARHGAP6	0.795622	-0.656269	0.100582	-1.64732	ENSG00000047648
X9	ARHGAP6	0.576842	0.74646	0.236726	1.18568	ENSG00000047648
ARC31.1	FAM184B	0.920335	0.0863442	0.833427	0.210499	ENSG00000047662
ARC31.2	FAM184B	0.889931	0.323082	0.4311	0.788419	ENSG00000047662
ARC31.3	FAM184B	0.974413	0.092551	0.839997	0.20208	ENSG00000047662
ARC31.4	FAM184B	0.889027	0.114184	0.791751	0.264282	ENSG00000047662
VMH31.1	FAM184B	0.491565	0.573254	0.161933	1.4022	ENSG00000047662
VMH31.2	FAM184B	0.840965	0.404986	0.323538	0.988908	ENSG00000047662
VMH31.3	FAM184B	0.283583	0.721469	0.0780723	1.76828	ENSG00000047662
VMH31.4	FAM184B	0.726256	0.556081	0.174923	1.3599	ENSG00000047662
VMH31.5	FAM184B	0.561519	0.633754	0.121915	1.55135	ENSG00000047662
X1	FAM184B	0.667548	-0.374871	0.385751	-0.868669	ENSG00000047662
X10	FAM184B	0.999567	0.0526158	0.903168	0.121767	ENSG00000047662
X12	FAM184B	0.562609	0.520759	0.204037	1.27302	ENSG00000047662
X13	FAM184B	0.981354	0.0817686	0.842137	0.19934	ENSG00000047662
X14	FAM184B	0.853505	-0.118871	0.772162	-0.28982	ENSG00000047662
X15	FAM184B	0.219836	-0.653779	0.110495	-1.6009	ENSG00000047662
X16	FAM184B	0.972852	0.980039	0.0164445	2.41303	ENSG00000047662
X17	FAM184B	0.644825	-0.538485	0.271036	-1.1028	ENSG00000047662
X18	FAM184B	0.84321	-0.172301	0.674686	-0.420154	ENSG00000047662
X19	FAM184B	0.587927	-1.01469	0.0129681	-2.5002	ENSG00000047662
X20	FAM184B	0.329699	-0.626879	0.126034	-1.53438	ENSG00000047662
X23	FAM184B	0.030727	-1.06485	0.0133003	-2.49103	ENSG00000047662
X24	FAM184B	0.0892279	-1.31671	0.022271	-2.29812	ENSG00000047662
X27	FAM184B	0.987117	0.530386	0.195779	1.29668	ENSG00000047662
X28	FAM184B	0.438141	-0.461203	0.260767	-1.12679	ENSG00000047662
X29	FAM184B	0.881198	0.133612	0.744836	0.325769	ENSG00000047662
X3	FAM184B	0.79687	-0.143948	0.739261	-0.333154	ENSG00000047662
X30	FAM184B	0.324524	-0.778887	0.139835	-1.48049	ENSG00000047662
X5	FAM184B	0.506798	0.354683	0.387332	0.865778	ENSG00000047662
X7	FAM184B	0.968044	0.0221179	0.957034	0.0539231	ENSG00000047662
X8	FAM184B	0.999586	0.223047	0.586863	0.543998	ENSG00000047662
X9	FAM184B	0.455963	-0.954124	0.139775	-1.48071	ENSG00000047662
ARC31.1	MAP4	0.598457	-0.112957	0.265745	-1.11508	ENSG00000047849
ARC31.2	MAP4	0.894747	0.0714449	0.481813	0.704302	ENSG00000047849
ARC31.3	MAP4	0.490406	-0.226279	0.0453727	-2.00991	ENSG00000047849
ARC31.4	MAP4	0.441351	-0.13944	0.19181	-1.30831	ENSG00000047849
VMH31.1	MAP4	0.417325	-0.164942	0.103725	-1.63222	ENSG00000047849
VMH31.2	MAP4	0.884643	-0.0624928	0.538475	-0.615857	ENSG00000047849
VMH31.3	MAP4	0.24908	-0.18915	0.0618031	-1.87501	ENSG00000047849
VMH31.4	MAP4	0.745185	-0.112132	0.269363	-1.10666	ENSG00000047849
VMH31.5	MAP4	0.703605	-0.118528	0.242877	-1.17023	ENSG00000047849
X1	MAP4	0.160587	0.233485	0.0283151	2.204	ENSG00000047849
X10	MAP4	0.999567	0.175624	0.100069	1.64982	ENSG00000047849
X12	MAP4	0.946915	-0.0168125	0.868553	-0.165645	ENSG00000047849
X13	MAP4	0.904085	-0.0865096	0.394334	-0.853062	ENSG00000047849
X14	MAP4	0.603413	-0.0757067	0.455369	-0.747503	ENSG00000047849
X15	MAP4	7.82455e-05	0.455643	4.85643e-06	4.65918	ENSG00000047849
X16	MAP4	0.994007	0.00541375	0.957517	0.0533159	ENSG00000047849
X17	MAP4	0.23223	-0.272757	0.0237843	-2.27264	ENSG00000047849
X18	MAP4	0.170658	0.206264	0.0414417	2.04825	ENSG00000047849
X19	MAP4	0.926788	0.0503012	0.620531	0.495633	ENSG00000047849
X20	MAP4	0.135274	0.221461	0.0284667	2.20187	ENSG00000047849
X23	MAP4	0.280236	-0.139684	0.190207	-1.31306	ENSG00000047849
X24	MAP4	4.49195e-06	-0.750799	7.39481e-08	-5.52438	ENSG00000047849
X27	MAP4	0.992912	0.0174365	0.863775	0.171725	ENSG00000047849
X28	MAP4	8.48765e-05	0.489134	8.68089e-07	5.02904	ENSG00000047849
X29	MAP4	0.554338	-0.11374	0.262354	-1.12304	ENSG00000047849
X3	MAP4	0.752361	0.0431481	0.686375	0.404187	ENSG00000047849
X30	MAP4	0.629978	-0.106691	0.413945	-0.818155	ENSG00000047849
X5	MAP4	0.673946	0.0572425	0.572441	0.565106	ENSG00000047849
X7	MAP4	0.0510579	0.227921	0.0240929	2.26762	ENSG00000047849
X8	MAP4	0.975443	0.107119	0.291369	1.05706	ENSG00000047849
X9	MAP4	0.047337	-0.489567	0.00205739	-3.11012	ENSG00000047849
ARC31.1	GOPC	0.538129	0.401213	0.170375	1.37443	ENSG00000047932
ARC31.2	GOPC	0.887401	0.291869	0.318973	0.998297	ENSG00000047932
ARC31.3	GOPC	0.914753	0.180679	0.580809	0.55283	ENSG00000047932
ARC31.4	GOPC	0.429018	0.414443	0.17881	1.34771	ENSG00000047932
VMH31.1	GOPC	0.708487	0.23472	0.423008	0.802357	ENSG00000047932
VMH31.2	GOPC	0.866716	0.214794	0.46349	0.734092	ENSG00000047932
VMH31.3	GOPC	0.66349	0.234668	0.4231	0.802198	ENSG00000047932
VMH31.4	GOPC	0.750305	0.297605	0.309538	1.01799	ENSG00000047932
VMH31.5	GOPC	0.718732	0.326163	0.265313	1.11609	ENSG00000047932
X1	GOPC	0.492729	0.388222	0.207972	1.26199	ENSG00000047932
X10	GOPC	0.999567	0.0708122	0.818598	0.229558	ENSG00000047932
X12	GOPC	0.57407	0.361768	0.216518	1.23856	ENSG00000047932
X13	GOPC	0.972821	0.0746108	0.799072	0.254783	ENSG00000047932
X14	GOPC	0.450743	-0.307191	0.294127	-1.05103	ENSG00000047932
X15	GOPC	0.973633	0.0166091	0.954808	0.0567194	ENSG00000047932
X16	GOPC	0.975185	0.117426	0.688679	0.401053	ENSG00000047932
X17	GOPC	0.920697	0.113442	0.745571	0.324796	ENSG00000047932
X18	GOPC	0.835992	-0.12839	0.661305	-0.438566	ENSG00000047932
X19	GOPC	0.897358	0.194328	0.5072	0.664033	ENSG00000047932
X20	GOPC	0.735776	0.176889	0.546047	0.604409	ENSG00000047932
X23	GOPC	0.0540033	-0.684458	0.0259519	-2.2385	ENSG00000047932
X24	GOPC	0.943963	-0.054506	0.895029	-0.13206	ENSG00000047932
X27	GOPC	0.987117	0.144669	0.621562	0.494171	ENSG00000047932
X28	GOPC	0.00139643	-1.14274	7.75313e-05	-4.00962	ENSG00000047932
X29	GOPC	0.521575	0.354844	0.22546	1.21474	ENSG00000047932
X3	GOPC	0.0520363	-0.69773	0.0232167	-2.28203	ENSG00000047932
X30	GOPC	0.158727	-0.745871	0.0473123	-1.99202	ENSG00000047932
X5	GOPC	0.0684878	-0.640187	0.0282714	-2.20461	ENSG00000047932
X7	GOPC	0.0460055	-0.672316	0.0211867	-2.31733	ENSG00000047932
X8	GOPC	0.999586	0.0862602	0.76853	0.294576	ENSG00000047932
X9	GOPC	0.87888	0.182555	0.692807	0.395445	ENSG00000047932
ARC31.1	USP28	0.795748	0.204136	0.598693	0.526865	ENSG00000048028
ARC31.2	USP28	0.887401	0.414653	0.284708	1.0718	ENSG00000048028
ARC31.3	USP28	0.721471	-0.593085	0.170265	-1.37479	ENSG00000048028
ARC31.4	USP28	0.684806	0.289171	0.479013	0.708813	ENSG00000048028
VMH31.1	USP28	0.889361	0.136819	0.724323	0.353032	ENSG00000048028
VMH31.2	USP28	0.982264	-0.0398958	0.918097	-0.102921	ENSG00000048028
VMH31.3	USP28	0.4596	0.494654	0.201677	1.27971	ENSG00000048028
VMH31.4	USP28	0.803325	0.298805	0.44097	0.771622	ENSG00000048028
VMH31.5	USP28	0.851745	0.244375	0.528638	0.630852	ENSG00000048028
X1	USP28	0.427191	-0.57838	0.156272	-1.42144	ENSG00000048028
X10	USP28	0.999567	0.377252	0.355603	0.925264	ENSG00000048028
X12	USP28	0.858582	0.15582	0.687921	0.402084	ENSG00000048028
X13	USP28	0.988077	0.0415439	0.914727	0.107172	ENSG00000048028
X14	USP28	0.477285	-0.385825	0.319572	-0.997059	ENSG00000048028
X15	USP28	0.742377	-0.19501	0.61512	-0.503326	ENSG00000048028
X16	USP28	0.972852	0.520382	0.179157	1.34663	ENSG00000048028
X17	USP28	0.988203	-0.026588	0.954185	-0.0575022	ENSG00000048028
X18	USP28	0.92844	0.0814505	0.833708	0.210139	ENSG00000048028
X19	USP28	0.88902	-0.2711	0.484524	-0.699949	ENSG00000048028
X20	USP28	0.377988	-0.542468	0.161337	-1.4042	ENSG00000048028
X23	USP28	0.790669	0.147852	0.717445	0.36223	ENSG00000048028
X24	USP28	0.387262	0.703152	0.197837	1.29072	ENSG00000048028
X27	USP28	0.999851	0.00737607	0.984832	0.0190279	ENSG00000048028
X28	USP28	0.17619	-0.70328	0.0690688	-1.82478	ENSG00000048028
X29	USP28	0.877043	0.130903	0.73579	0.33776	ENSG00000048028
X3	USP28	0.364347	-0.447163	0.273432	-1.09729	ENSG00000048028
X30	USP28	0.742094	0.296091	0.553179	0.5937	ENSG00000048028
X5	USP28	0.294764	0.509661	0.188277	1.31882	ENSG00000048028
X7	USP28	0.00656488	-1.1919	0.00194762	-3.12683	ENSG00000048028
X8	USP28	0.999586	-0.0900755	0.816402	-0.232388	ENSG00000048028
X9	USP28	0.509139	0.823061	0.177798	1.35087	ENSG00000048028
ARC31.1	HDAC9	0.49859	0.539114	0.11561	1.57823	ENSG00000048052
ARC31.2	HDAC9	0.887401	0.515067	0.132845	1.50724	ENSG00000048052
ARC31.3	HDAC9	0.80338	0.394158	0.303451	1.0309	ENSG00000048052
ARC31.4	HDAC9	0.210356	0.775983	0.0312279	2.16475	ENSG00000048052
VMH31.1	HDAC9	0.402092	-0.57505	0.0931783	-1.68445	ENSG00000048052
VMH31.2	HDAC9	0.94432	-0.10709	0.755111	-0.312204	ENSG00000048052
VMH31.3	HDAC9	0.081963	-0.889251	0.00918297	-2.62288	ENSG00000048052
VMH31.4	HDAC9	0.991399	0.0108933	0.974692	0.0317523	ENSG00000048052
VMH31.5	HDAC9	0.188578	-0.905873	0.00794505	-2.67305	ENSG00000048052
X1	HDAC9	0.0454611	1.02685	0.00424516	2.88228	ENSG00000048052
X10	HDAC9	0.999567	0.275383	0.446204	0.762804	ENSG00000048052
X12	HDAC9	0.231765	0.816792	0.01682	2.40462	ENSG00000048052
X13	HDAC9	0.901152	0.487202	0.155208	1.42511	ENSG00000048052
X14	HDAC9	0.984496	0.0114221	0.973462	0.033296	ENSG00000048052
X15	HDAC9	0.321754	-0.456504	0.182968	-1.33488	ENSG00000048052
X16	HDAC9	0.988824	-0.0511718	0.88153	-0.149162	ENSG00000048052
X17	HDAC9	0.656112	0.44042	0.281749	1.07842	ENSG00000048052
X18	HDAC9	0.829562	-0.154918	0.651795	-0.451742	ENSG00000048052
X19	HDAC9	0.960562	0.109199	0.750446	0.318355	ENSG00000048052
X20	HDAC9	0.414839	0.447692	0.19162	1.30887	ENSG00000048052
X23	HDAC9	0.834805	0.104274	0.77306	0.288646	ENSG00000048052
X24	HDAC9	0.745039	0.267725	0.580009	0.554	ENSG00000048052
X27	HDAC9	0.987117	0.400635	0.242746	1.17055	ENSG00000048052
X28	HDAC9	0.156329	-0.648797	0.0580217	-1.90312	ENSG00000048052
