## Supplementary material for "Spatially-resolved molecular sex differences at single cell resolution in the adult human ventromedial and arcuate hypothalamus": Table S3-One-vs-All Marker Analyses for all Visium and Xenium Clusters (part 48 of 76)

### Sheet: E-Visium k31 markers (continued)
BayesSpace Cluster (k=31)	Gene Name	FDR	logFC	p value	t stat	Gene ID
X29	HDAC9	0.673772	0.283683	0.408417	0.827892	ENSG00000048052
X3	HDAC9	0.000748766	-1.38736	0.000101916	-3.94095	ENSG00000048052
X30	HDAC9	0.532064	-0.446974	0.311486	-1.01389	ENSG00000048052
X5	HDAC9	0.297203	-0.448957	0.190335	-1.31268	ENSG00000048052
X7	HDAC9	0.0351241	-0.828617	0.01527	-2.44048	ENSG00000048052
X8	HDAC9	0.71772	0.640386	0.0613895	1.87801	ENSG00000048052
X9	HDAC9	0.307135	-1.0038	0.062933	-1.86689	ENSG00000048052
ARC31.1	TSPAN17	0.591742	0.440465	0.255534	1.13928	ENSG00000048140
ARC31.2	TSPAN17	0.894524	0.27293	0.481407	0.704956	ENSG00000048140
ARC31.3	TSPAN17	0.859022	0.342602	0.428578	0.792746	ENSG00000048140
ARC31.4	TSPAN17	0.271305	0.768243	0.0592405	1.89389	ENSG00000048140
VMH31.1	TSPAN17	0.440179	0.602411	0.119566	1.56123	ENSG00000048140
VMH31.2	TSPAN17	0.82262	0.432827	0.26389	1.11943	ENSG00000048140
VMH31.3	TSPAN17	0.0498445	1.10953	0.00395604	2.90508	ENSG00000048140
VMH31.4	TSPAN17	0.722212	0.633716	0.101457	1.64308	ENSG00000048140
VMH31.5	TSPAN17	0.507196	0.653953	0.0909509	1.69608	ENSG00000048140
X1	TSPAN17	0.206974	0.823824	0.0429898	2.0328	ENSG00000048140
X10	TSPAN17	0.999567	0.189056	0.643461	0.463353	ENSG00000048140
X12	TSPAN17	0.725627	0.296643	0.444105	0.766334	ENSG00000048140
X13	TSPAN17	0.932795	-0.199787	0.606371	-0.515827	ENSG00000048140
X14	TSPAN17	0.464683	-0.395363	0.307544	-1.0222	ENSG00000048140
X15	TSPAN17	0.0386576	-0.976805	0.0113116	-2.54932	ENSG00000048140
X16	TSPAN17	0.972852	0.410346	0.28956	1.06104	ENSG00000048140
X17	TSPAN17	0.694529	-0.454699	0.325244	-0.985421	ENSG00000048140
X18	TSPAN17	0.719553	-0.270247	0.485717	-0.698037	ENSG00000048140
X19	TSPAN17	0.950424	0.144068	0.710251	0.371886	ENSG00000048140
X20	TSPAN17	0.252416	0.679223	0.0790755	1.76232	ENSG00000048140
X23	TSPAN17	0.0272669	-1.02574	0.0115639	-2.54144	ENSG00000048140
X24	TSPAN17	0.98732	-0.0151239	0.977926	-0.0276927	ENSG00000048140
X27	TSPAN17	0.987117	0.220698	0.569208	0.569873	ENSG00000048140
X28	TSPAN17	0.351216	-0.508796	0.188864	-1.31706	ENSG00000048140
X29	TSPAN17	0.652405	0.341426	0.378339	0.882321	ENSG00000048140
X3	TSPAN17	0.0016325	-1.46783	0.000279052	-3.6793	ENSG00000048140
X30	TSPAN17	0.720525	-0.32047	0.520797	-0.642905	ENSG00000048140
X5	TSPAN17	0.000198081	-1.66812	1.22438e-05	-4.45075	ENSG00000048140
X7	TSPAN17	0.0616997	-0.836621	0.0302901	-2.17703	ENSG00000048140
X8	TSPAN17	0.999586	-0.311998	0.420862	-0.806079	ENSG00000048140
X9	TSPAN17	0.744639	-0.455443	0.456176	-0.746164	ENSG00000048140
ARC31.1	NOP16	0.432975	0.727006	0.0565284	1.91464	ENSG00000048162
ARC31.2	NOP16	0.887401	0.597816	0.117245	1.57115	ENSG00000048162
ARC31.3	NOP16	0.73004	0.577279	0.175721	1.35739	ENSG00000048162
ARC31.4	NOP16	0.208356	0.866546	0.0307909	2.17043	ENSG00000048162
VMH31.1	NOP16	0.509836	0.513506	0.178689	1.34809	ENSG00000048162
VMH31.2	NOP16	0.843507	0.365537	0.338802	0.958128	ENSG00000048162
VMH31.3	NOP16	0.512573	0.438739	0.250752	1.15084	ENSG00000048162
VMH31.4	NOP16	0.722212	0.559128	0.143006	1.4687	ENSG00000048162
VMH31.5	NOP16	0.79182	0.320569	0.401628	0.839958	ENSG00000048162
X1	NOP16	0.221121	0.793765	0.0480348	1.98552	ENSG00000048162
X10	NOP16	0.999567	0.358843	0.372739	0.892744	ENSG00000048162
X12	NOP16	0.700036	0.323143	0.397856	0.846716	ENSG00000048162
X13	NOP16	0.935652	0.191263	0.616931	0.500748	ENSG00000048162
X14	NOP16	0.0239714	-1.08379	0.00431738	-2.87681	ENSG00000048162
X15	NOP16	0.000307028	-1.58448	2.58528e-05	-4.27647	ENSG00000048162
X16	NOP16	0.972852	0.205686	0.590619	0.538542	ENSG00000048162
X17	NOP16	0.471657	-0.715292	0.116106	-1.57607	ENSG00000048162
X18	NOP16	0.786616	-0.210949	0.581132	-0.552358	ENSG00000048162
X19	NOP16	0.879641	0.286211	0.454024	0.749738	ENSG00000048162
X20	NOP16	0.520751	0.403535	0.290891	1.05811	ENSG00000048162
X23	NOP16	3.19228e-05	-1.80451	5.08529e-06	-4.64897	ENSG00000048162
X24	NOP16	0.803613	0.232152	0.666647	0.431198	ENSG00000048162
X27	NOP16	0.987117	0.292115	0.444761	0.76523	ENSG00000048162
X28	NOP16	0.0664412	-0.906235	0.0172491	-2.39521	ENSG00000048162
X29	NOP16	0.736681	0.257473	0.500633	0.674344	ENSG00000048162
X3	NOP16	0.00410437	-1.32313	0.000914895	-3.35029	ENSG00000048162
X30	NOP16	0.636154	0.395694	0.42131	0.805301	ENSG00000048162
X5	NOP16	0.852111	-0.101911	0.789852	-0.266751	ENSG00000048162
X7	NOP16	0.00197701	-1.33214	0.00042955	-3.56259	ENSG00000048162
X8	NOP16	0.999586	0.132734	0.72852	0.347433	ENSG00000048162
X9	NOP16	0.575253	0.715168	0.235059	1.18991	ENSG00000048162
ARC31.1	CC2D2A	0.644473	0.336659	0.341853	0.952083	ENSG00000048342
ARC31.2	CC2D2A	0.933446	0.142292	0.688069	0.401881	ENSG00000048342
ARC31.3	CC2D2A	0.989689	0.0418404	0.915805	0.105812	ENSG00000048342
ARC31.4	CC2D2A	0.668437	0.276619	0.458561	0.742217	ENSG00000048342
VMH31.1	CC2D2A	0.918374	-0.0949142	0.788864	-0.268035	ENSG00000048342
VMH31.2	CC2D2A	0.915913	0.165339	0.640837	0.467022	ENSG00000048342
VMH31.3	CC2D2A	0.746443	-0.217229	0.539844	-0.613781	ENSG00000048342
VMH31.4	CC2D2A	0.932068	0.0861214	0.808027	0.243195	ENSG00000048342
VMH31.5	CC2D2A	0.950962	0.0878874	0.804168	0.248185	ENSG00000048342
X1	CC2D2A	0.999477	-0.000949661	0.997971	-0.00254568	ENSG00000048342
X10	CC2D2A	0.999567	0.404748	0.277874	1.08716	ENSG00000048342
X12	CC2D2A	0.640909	-0.36247	0.306065	-1.02533	ENSG00000048342
X13	CC2D2A	0.926855	0.208668	0.555959	0.589542	ENSG00000048342
X14	CC2D2A	0.039774	-0.922422	0.0088464	-2.63589	ENSG00000048342
X15	CC2D2A	0.292672	0.495577	0.161333	1.40421	ENSG00000048342
X16	CC2D2A	0.975185	0.124506	0.725378	0.351623	ENSG00000048342
X17	CC2D2A	0.351438	0.792683	0.0600333	1.88798	ENSG00000048342
X18	CC2D2A	0.489583	0.421802	0.233468	1.19398	ENSG00000048342
X19	CC2D2A	0.979026	-0.0651032	0.854273	-0.183834	ENSG00000048342
X20	CC2D2A	0.778647	-0.183943	0.603717	-0.519635	ENSG00000048342
X23	CC2D2A	0.00649883	-1.13626	0.00215019	-3.09663	ENSG00000048342
X24	CC2D2A	0.107455	1.0856	0.0291089	2.19297	ENSG00000048342
X27	CC2D2A	0.999851	-0.00286597	0.993549	-0.00809221	ENSG00000048342
X28	CC2D2A	0.604943	0.282428	0.425304	0.798386	ENSG00000048342
X29	CC2D2A	0.858896	-0.134909	0.703464	-0.381027	ENSG00000048342
X3	CC2D2A	0.166797	-0.608623	0.102325	-1.6389	ENSG00000048342
X30	CC2D2A	0.115428	0.986247	0.0299917	2.181	ENSG00000048342
X5	CC2D2A	0.540275	-0.284173	0.422433	-0.803353	ENSG00000048342
X7	CC2D2A	0.0505902	-0.797356	0.0238367	-2.27178	ENSG00000048342
X8	CC2D2A	0.999586	-0.131463	0.710699	-0.371283	ENSG00000048342
X9	CC2D2A	0.903607	0.180281	0.747003	0.322903	ENSG00000048342
ARC31.1	RRM2B	0.988357	-0.00771677	0.977109	-0.0287181	ENSG00000048392
ARC31.2	RRM2B	0.940854	0.0961433	0.720702	0.357871	ENSG00000048392
ARC31.3	RRM2B	0.889031	0.199692	0.505882	0.666096	ENSG00000048392
ARC31.4	RRM2B	0.815031	0.120701	0.669999	0.426587	ENSG00000048392
VMH31.1	RRM2B	0.619913	-0.278117	0.300627	-1.03695	ENSG00000048392
VMH31.2	RRM2B	0.942107	-0.0871009	0.746023	-0.324199	ENSG00000048392
VMH31.3	RRM2B	0.40085	-0.384239	0.152342	-1.43511	ENSG00000048392
VMH31.4	RRM2B	0.82008	-0.185523	0.490132	-0.690983	ENSG00000048392
VMH31.5	RRM2B	0.72546	-0.295248	0.271784	-1.10107	ENSG00000048392
X1	RRM2B	0.0404517	0.818851	0.00359036	2.93621	ENSG00000048392
X10	RRM2B	0.999567	0.368861	0.19225	1.30701	ENSG00000048392
X12	RRM2B	0.815064	0.141735	0.598094	0.527728	ENSG00000048392
X13	RRM2B	0.997586	0.00414999	0.987689	0.0154438	ENSG00000048392
X14	RRM2B	0.642066	0.182034	0.49827	0.678072	ENSG00000048392
X15	RRM2B	0.906899	-0.0526055	0.844893	-0.195815	ENSG00000048392
X16	RRM2B	0.972852	-0.146082	0.586926	-0.543907	ENSG00000048392
X17	RRM2B	0.851035	-0.178839	0.577094	-0.558269	ENSG00000048392
X18	RRM2B	0.505182	0.310295	0.248008	1.15755	ENSG00000048392
X19	RRM2B	0.977802	-0.0529359	0.843958	-0.197011	ENSG00000048392
X20	RRM2B	0.0545814	0.724876	0.00667212	2.73259	ENSG00000048392
X23	RRM2B	0.000995278	-1.02626	0.000246188	-3.71265	ENSG00000048392
X24	RRM2B	0.281928	0.584764	0.122093	1.55061	ENSG00000048392
X27	RRM2B	0.987117	0.275299	0.305579	1.02637	ENSG00000048392
X28	RRM2B	0.520737	0.257014	0.338816	0.958099	ENSG00000048392
X29	RRM2B	0.801132	-0.141158	0.599583	-0.525582	ENSG00000048392
X3	RRM2B	0.321746	-0.33694	0.233708	-1.19337	ENSG00000048392
X30	RRM2B	0.867511	-0.113465	0.743075	-0.328099	ENSG00000048392
X5	RRM2B	0.372488	-0.304649	0.256691	-1.1365	ENSG00000048392
X7	RRM2B	0.135583	-0.469339	0.0800958	-1.75632	ENSG00000048392
X8	RRM2B	0.935118	0.326453	0.224222	1.218	ENSG00000048392
X9	RRM2B	0.751037	-0.309299	0.465548	-0.730714	ENSG00000048392
ARC31.1	ZNF800	0.714552	0.286146	0.459722	0.740298	ENSG00000048405
ARC31.2	ZNF800	0.968855	0.0797526	0.836822	0.206147	ENSG00000048405
ARC31.3	ZNF800	0.986937	-0.0556273	0.897624	-0.128776	ENSG00000048405
ARC31.4	ZNF800	0.692923	0.281766	0.489517	0.691965	ENSG00000048405
VMH31.1	ZNF800	0.928256	-0.0928099	0.810571	-0.239909	ENSG00000048405
VMH31.2	ZNF800	0.774429	0.577403	0.135178	1.49819	ENSG00000048405
VMH31.3	ZNF800	0.941857	0.0592185	0.87845	0.15307	ENSG00000048405
VMH31.4	ZNF800	0.96415	0.0519017	0.893376	0.134153	ENSG00000048405
VMH31.5	ZNF800	0.842876	0.255253	0.509623	0.660247	ENSG00000048405
X1	ZNF800	0.954521	0.0636468	0.876	0.15618	ENSG00000048405
X10	ZNF800	0.999567	0.311231	0.445226	0.764449	ENSG00000048405
X12	ZNF800	0.835774	0.180604	0.640868	0.466979	ENSG00000048405
X13	ZNF800	0.901152	-0.370911	0.337757	-0.960206	ENSG00000048405
X14	ZNF800	0.0886031	-0.845757	0.0282847	-2.20443	ENSG00000048405
X15	ZNF800	0.939483	0.0495921	0.898086	0.128192	ENSG00000048405
X16	ZNF800	0.972852	0.272314	0.481729	0.704438	ENSG00000048405
X17	ZNF800	0.796717	-0.3346	0.468615	-0.725695	ENSG00000048405
X18	ZNF800	0.729692	0.261714	0.498951	0.676997	ENSG00000048405
X19	ZNF800	0.935991	0.171043	0.658648	0.442238	ENSG00000048405
X20	ZNF800	0.846835	0.143402	0.711104	0.370739	ENSG00000048405
X23	ZNF800	0.312522	0.501507	0.218207	1.234	ENSG00000048405
X24	ZNF800	0.388489	0.700591	0.198613	1.28848	ENSG00000048405
X27	ZNF800	0.987117	-0.347868	0.368671	-0.900378	ENSG00000048405
X28	ZNF800	0.523516	0.368048	0.341479	0.952823	ENSG00000048405
X29	ZNF800	0.933202	-0.073902	0.84864	-0.191026	ENSG00000048405
X3	ZNF800	0.0434678	-0.956125	0.0185168	-2.36857	ENSG00000048405
X30	ZNF800	0.325113	0.733457	0.140452	1.47818	ENSG00000048405
X5	ZNF800	0.453687	-0.374318	0.333297	-0.969123	ENSG00000048405
X7	ZNF800	0.00717713	-1.17729	0.002173	-3.09339	ENSG00000048405
X8	ZNF800	0.999586	-0.0185347	0.961825	-0.0479058	ENSG00000048405
X9	ZNF800	0.793727	-0.379945	0.533617	-0.623244	ENSG00000048405
ARC31.1	SNX29	0.942046	0.04708	0.878879	0.152526	ENSG00000048471
ARC31.2	SNX29	0.887401	0.28694	0.352659	0.930949	ENSG00000048471
ARC31.3	SNX29	0.930353	-0.1591	0.644579	-0.461792	ENSG00000048471
ARC31.4	SNX29	0.805872	0.145345	0.655085	0.447174	ENSG00000048471
VMH31.1	SNX29	0.408223	-0.510644	0.0975597	-1.6622	ENSG00000048471
VMH31.2	SNX29	0.957545	-0.078763	0.798762	-0.255185	ENSG00000048471
VMH31.3	SNX29	0.739956	-0.193948	0.530005	-0.628759	ENSG00000048471
VMH31.4	SNX29	0.981315	-0.0234241	0.939564	-0.0758842	ENSG00000048471
VMH31.5	SNX29	0.904506	-0.136374	0.658861	-0.441945	ENSG00000048471
X1	SNX29	0.331545	0.537682	0.0976771	1.66162	ENSG00000048471
X10	SNX29	0.999567	0.343754	0.290374	1.05925	ENSG00000048471
X12	SNX29	0.9484	-0.0493822	0.873004	-0.159986	ENSG00000048471
X13	SNX29	0.901152	-0.290164	0.347268	-0.94144	ENSG00000048471
X14	SNX29	0.246582	0.476512	0.122177	1.55026	ENSG00000048471
X15	SNX29	0.0355936	0.789519	0.0101557	2.58755	ENSG00000048471
X16	SNX29	0.998473	0.00225738	0.99417	0.00731282	ENSG00000048471
X17	SNX29	0.867577	-0.185313	0.614986	-0.503517	ENSG00000048471
X18	SNX29	0.538117	0.333557	0.279783	1.08284	ENSG00000048471
X19	SNX29	0.812754	0.347208	0.260564	1.12728	ENSG00000048471
X20	SNX29	0.68502	-0.217735	0.480749	-0.706015	ENSG00000048471
X23	SNX29	0.643162	0.198153	0.542373	0.609953	ENSG00000048471
X24	SNX29	0.735101	-0.250275	0.56532	-0.575622	ENSG00000048471
X27	SNX29	0.995045	-0.0381561	0.90171	-0.123611	ENSG00000048471
X28	SNX29	0.646599	0.222044	0.472091	0.720029	ENSG00000048471
X29	SNX29	0.15084	-0.788194	0.010292	-2.58285	ENSG00000048471
X3	SNX29	0.0525741	-0.733886	0.0235083	-2.27718	ENSG00000048471
X30	SNX29	0.897309	0.10185	0.797867	0.256346	ENSG00000048471
X5	SNX29	0.0445941	-0.741142	0.0158935	-2.42569	ENSG00000048471
X7	SNX29	0.85931	-0.0727552	0.813788	-0.235757	ENSG00000048471
X8	SNX29	0.688509	0.610434	0.0474164	1.99108	ENSG00000048471
X9	SNX29	0.846384	-0.236913	0.62665	-0.486969	ENSG00000048471
ARC31.1	LMO3	0.858663	-0.106375	0.709739	-0.372575	ENSG00000048540
ARC31.2	LMO3	0.889931	-0.218861	0.443631	-0.767133	ENSG00000048540
ARC31.3	LMO3	0.879985	0.221855	0.486772	0.696349	ENSG00000048540
ARC31.4	LMO3	0.670954	-0.221337	0.46203	-0.736492	ENSG00000048540
VMH31.1	LMO3	0.030452	1.04726	0.000209058	3.7558	ENSG00000048540
VMH31.2	LMO3	0.474218	0.849539	0.00274142	3.02146	ENSG00000048540
VMH31.3	LMO3	0.0041164	1.11608	7.5537e-05	4.01611	ENSG00000048540
VMH31.4	LMO3	0.722212	0.588355	0.0388274	2.0755	ENSG00000048540
VMH31.5	LMO3	0.0118166	1.14435	4.8839e-05	4.12358	ENSG00000048540
X1	LMO3	0.0334203	-0.895145	0.00273065	-3.02269	ENSG00000048540
X10	LMO3	0.999567	-0.362422	0.228115	-1.2078	ENSG00000048540
X12	LMO3	0.991153	0.00866391	0.975819	0.030338	ENSG00000048540
X13	LMO3	0.979899	-0.0603017	0.832908	-0.211165	ENSG00000048540
X14	LMO3	0.0648181	-0.673178	0.0179374	-2.38054	ENSG00000048540
X15	LMO3	0.0341772	-0.735227	0.00966537	-2.60496	ENSG00000048540
X16	LMO3	0.972852	0.593214	0.0372349	2.09287	ENSG00000048540
X17	LMO3	0.509676	0.49723	0.143987	1.46509	ENSG00000048540
X18	LMO3	0.781589	-0.160225	0.574966	-0.561393	ENSG00000048540
X19	LMO3	0.898865	0.182575	0.522842	0.639752	ENSG00000048540
X20	LMO3	0.0948801	-0.686509	0.0157724	-2.42852	ENSG00000048540
X23	LMO3	0.00120893	-1.07419	0.000307081	-3.65366	ENSG00000048540
X24	LMO3	0.186245	0.741916	0.0647129	1.85434	ENSG00000048540
X27	LMO3	0.988258	0.0911406	0.749816	0.319187	ENSG00000048540
X28	LMO3	0.845336	0.0954467	0.738388	0.334311	ENSG00000048540
X29	LMO3	0.652768	-0.251122	0.379306	-0.88053	ENSG00000048540
X3	LMO3	0.736319	-0.129615	0.666788	-0.431004	ENSG00000048540
X30	LMO3	0.490175	-0.404842	0.270696	-1.10358	ENSG00000048540
X5	LMO3	0.00250641	-1.00997	0.000352489	-3.61647	ENSG00000048540
X7	LMO3	0.240079	-0.398829	0.162127	-1.40155	ENSG00000048540
X8	LMO3	0.999586	0.0770987	0.787354	0.269999	ENSG00000048540
X9	LMO3	0.454111	0.666344	0.138508	1.48549	ENSG00000048540
ARC31.1	MRPS10	0.461306	0.587877	0.0747437	1.78851	ENSG00000048544
ARC31.2	MRPS10	0.887401	0.506626	0.124878	1.5391	ENSG00000048544
ARC31.3	MRPS10	0.809647	0.366303	0.320909	0.994304	ENSG00000048544
ARC31.4	MRPS10	0.235629	0.70668	0.0418107	2.04452	ENSG00000048544
VMH31.1	MRPS10	0.569019	0.389203	0.238808	1.18042	ENSG00000048544
VMH31.2	MRPS10	0.890809	0.192864	0.559768	0.583864	ENSG00000048544
VMH31.3	MRPS10	0.428327	0.448948	0.174031	1.36273	ENSG00000048544
VMH31.4	MRPS10	0.803836	0.25339	0.443456	0.767427	ENSG00000048544
VMH31.5	MRPS10	0.933709	0.107121	0.746052	0.324161	ENSG00000048544
X1	MRPS10	0.650287	0.315605	0.364721	0.907841	ENSG00000048544
X10	MRPS10	0.999567	0.0172273	0.96057	0.0494816	ENSG00000048544
X12	MRPS10	0.596101	0.384871	0.244091	1.16721	ENSG00000048544
X13	MRPS10	0.901152	0.331097	0.316465	1.00349	ENSG00000048544
X14	MRPS10	0.5735	-0.265477	0.421959	-0.804174	ENSG00000048544
X15	MRPS10	0.0323114	-0.859005	0.0089906	-2.63026	ENSG00000048544
X16	MRPS10	0.988834	-0.0451087	0.891536	-0.136481	ENSG00000048544
X17	MRPS10	0.736332	0.344714	0.382016	0.875528	ENSG00000048544
X18	MRPS10	0.403592	-0.456597	0.16678	-1.38613	ENSG00000048544
X19	MRPS10	0.9575	-0.11269	0.733339	-0.341018	ENSG00000048544
X20	MRPS10	0.248614	0.583346	0.0770139	1.77464	ENSG00000048544
X23	MRPS10	0.000130765	-1.44716	2.46081e-05	-4.28815	ENSG00000048544
X24	MRPS10	0.783332	0.220815	0.635703	0.474219	ENSG00000048544
X27	MRPS10	0.987117	-0.188624	0.568439	-0.571008	ENSG00000048544
X28	MRPS10	0.323358	-0.455812	0.167505	-1.38375	ENSG00000048544
X29	MRPS10	0.61007	0.324964	0.325516	0.984867	ENSG00000048544
X3	MRPS10	0.0883688	-0.693924	0.0456918	-2.00692	ENSG00000048544
X30	MRPS10	0.812429	-0.190086	0.65527	-0.446918	ENSG00000048544
X5	MRPS10	0.238422	-0.483715	0.142886	-1.46914	ENSG00000048544
X7	MRPS10	0.0465667	-0.757005	0.0214908	-2.31185	ENSG00000048544
X8	MRPS10	0.999586	-0.166553	0.614552	-0.504135	ENSG00000048544
X9	MRPS10	0.774556	0.348735	0.503583	0.669704	ENSG00000048544
ARC31.1	RSF1	0.875316	0.0830359	0.742072	0.329427	ENSG00000048649
ARC31.2	RSF1	0.960027	0.0654957	0.795191	0.259816	ENSG00000048649
ARC31.3	RSF1	0.921202	0.145158	0.606312	0.515911	ENSG00000048649
ARC31.4	RSF1	0.962291	0.0246943	0.925972	0.0929948	ENSG00000048649
VMH31.1	RSF1	0.707082	0.202897	0.421074	0.80571	ENSG00000048649
VMH31.2	RSF1	0.890081	0.148777	0.555337	0.590472	ENSG00000048649
VMH31.3	RSF1	0.767331	0.143533	0.569344	0.569671	ENSG00000048649
VMH31.4	RSF1	0.835208	0.158338	0.530196	0.628467	ENSG00000048649
VMH31.5	RSF1	0.817095	0.188119	0.455735	0.746897	ENSG00000048649
X1	RSF1	0.110209	-0.638725	0.015711	-2.42997	ENSG00000048649
X10	RSF1	0.999567	0.0413081	0.876494	0.155553	ENSG00000048649
X12	RSF1	0.914066	0.0635877	0.801024	0.252254	ENSG00000048649
X13	RSF1	0.957975	-0.0884895	0.725799	-0.351061	ENSG00000048649
X14	RSF1	0.241396	-0.392877	0.118627	-1.56523	ENSG00000048649
X15	RSF1	0.279213	0.360812	0.151935	1.43653	ENSG00000048649
X16	RSF1	0.993882	0.01436	0.954618	0.0569576	ENSG00000048649
X17	RSF1	0.867577	-0.151642	0.614305	-0.504486	ENSG00000048649
X18	RSF1	0.858161	0.0973458	0.699585	0.386265	ENSG00000048649
X19	RSF1	0.879284	0.189714	0.451925	0.753232	ENSG00000048649
X20	RSF1	0.140709	-0.544493	0.0302414	-2.17767	ENSG00000048649
X23	RSF1	0.0296526	-0.657986	0.0127812	-2.50545	ENSG00000048649
X24	RSF1	0.605752	-0.293118	0.409493	-0.82599	ENSG00000048649
X27	RSF1	0.995239	0.0309308	0.902441	0.122687	ENSG00000048649
X28	RSF1	0.349481	0.332099	0.18741	1.32142	ENSG00000048649
X29	RSF1	0.827264	0.115908	0.645913	0.459931	ENSG00000048649
X3	RSF1	0.0881723	-0.529652	0.0455262	-2.00847	ENSG00000048649
X30	RSF1	0.807316	-0.14881	0.646777	-0.458726	ENSG00000048649
X5	RSF1	0.898778	0.0464594	0.853881	0.184334	ENSG00000048649
X7	RSF1	0.467136	0.225683	0.370669	0.896622	ENSG00000048649
X8	RSF1	0.973104	0.271689	0.281127	1.07982	ENSG00000048649
X9	RSF1	0.789955	0.250856	0.528202	0.631519	ENSG00000048649
ARC31.1	VPS13D	0.913184	0.0700041	0.820198	0.227498	ENSG00000048707
ARC31.2	VPS13D	0.926256	0.137847	0.654433	0.448079	ENSG00000048707
ARC31.3	VPS13D	0.984407	-0.0507464	0.882688	-0.147694	ENSG00000048707
ARC31.4	VPS13D	0.999479	0.000496477	0.998779	0.00153161	ENSG00000048707
VMH31.1	VPS13D	0.940996	0.0618155	0.840931	0.200884	ENSG00000048707
VMH31.2	VPS13D	0.880336	0.200904	0.514079	0.653307	ENSG00000048707
VMH31.3	VPS13D	0.809971	0.144082	0.639863	0.468385	ENSG00000048707
VMH31.4	VPS13D	0.908357	0.104465	0.734465	0.33952	ENSG00000048707
VMH31.5	VPS13D	0.773985	0.277308	0.367609	0.902379	ENSG00000048707
X1	VPS13D	0.930481	-0.0714015	0.825798	-0.220294	ENSG00000048707
X10	VPS13D	0.999567	0.0359351	0.911808	0.110856	ENSG00000048707
X12	VPS13D	0.724554	0.236716	0.441931	0.77	ENSG00000048707
X13	VPS13D	0.910292	0.233529	0.448119	0.759592	ENSG00000048707
X14	VPS13D	0.000310935	-1.33725	1.00632e-05	-4.4956	ENSG00000048707
X15	VPS13D	0.640229	0.212539	0.489938	0.691293	ENSG00000048707
X16	VPS13D	0.972852	0.143577	0.641055	0.466717	ENSG00000048707
X17	VPS13D	0.895878	0.153478	0.676087	0.418234	ENSG00000048707
X18	VPS13D	0.417442	0.415297	0.176842	1.35386	ENSG00000048707
X19	VPS13D	0.762596	0.439608	0.15278	1.43357	ENSG00000048707
X20	VPS13D	0.599892	0.270359	0.379728	0.879749	ENSG00000048707
X23	VPS13D	0.00966381	-0.942306	0.00342549	-2.9512	ENSG00000048707
X24	VPS13D	0.972291	-0.0277674	0.948997	-0.0640225	ENSG00000048707
X27	VPS13D	0.989968	-0.0812734	0.791874	-0.264123	ENSG00000048707
X28	VPS13D	0.235886	0.497079	0.10574	1.62273	ENSG00000048707
X29	VPS13D	0.910018	-0.0767882	0.803111	-0.249552	ENSG00000048707
X3	VPS13D	0.143557	-0.557516	0.0849347	-1.7287	ENSG00000048707
X30	VPS13D	0.943188	-0.0598292	0.880056	-0.151033	ENSG00000048707
X5	VPS13D	0.73065	0.144471	0.638929	0.469694	ENSG00000048707
X7	VPS13D	0.0101842	-0.897398	0.00332602	-2.96057	ENSG00000048707
X8	VPS13D	0.999586	-0.0431386	0.888615	-0.140181	ENSG00000048707
X9	VPS13D	0.612322	0.527596	0.276816	1.08956	ENSG00000048707
ARC31.1	CELF2	0.723667	-0.220092	0.474435	-0.716221	ENSG00000048740
ARC31.2	CELF2	0.935325	-0.117589	0.702441	-0.382408	ENSG00000048740
ARC31.3	CELF2	0.951843	-0.11649	0.734646	-0.33928	ENSG00000048740
ARC31.4	CELF2	0.360869	-0.505218	0.118431	-1.56607	ENSG00000048740
VMH31.1	CELF2	0.137968	0.821114	0.00727238	2.70334	ENSG00000048740
VMH31.2	CELF2	0.641279	0.652038	0.0334678	2.13666	ENSG00000048740
VMH31.3	CELF2	0.0247315	0.982392	0.00128113	3.25222	ENSG00000048740
VMH31.4	CELF2	0.781959	0.261645	0.395064	0.851743	ENSG00000048740
VMH31.5	CELF2	0.117722	0.912569	0.00281292	3.0134	ENSG00000048740
X1	CELF2	0.0679513	-0.858852	0.00769587	-2.68399	ENSG00000048740
X10	CELF2	0.999567	-0.486728	0.132593	-1.50822	ENSG00000048740
X12	CELF2	0.61903	0.336376	0.274021	1.09594	ENSG00000048740
X13	CELF2	0.975871	-0.0699692	0.820192	-0.227506	ENSG00000048740
X14	CELF2	0.584781	0.240892	0.433619	0.784111	ENSG00000048740
X15	CELF2	0.57667	-0.247998	0.42015	-0.807316	ENSG00000048740
X16	CELF2	0.972852	0.272312	0.376061	0.886549	ENSG00000048740
X17	CELF2	0.839693	-0.219743	0.549423	-0.599331	ENSG00000048740
X18	CELF2	0.689629	0.234446	0.44605	0.763063	ENSG00000048740
X19	CELF2	0.695374	0.549018	0.0737106	1.79494	ENSG00000048740
X20	CELF2	0.690386	-0.213628	0.487502	-0.695181	ENSG00000048740
X23	CELF2	6.43695e-09	-1.96883	3.32783e-10	-6.51007	ENSG00000048740
X24	CELF2	0.966482	0.034373	0.936851	0.0792972	ENSG00000048740
X27	CELF2	0.989536	0.0895803	0.771041	0.291287	ENSG00000048740
X28	CELF2	0.614298	0.239822	0.435673	0.78061	ENSG00000048740
X29	CELF2	0.867729	0.110276	0.720139	0.358624	ENSG00000048740
X3	CELF2	0.891486	-0.0584257	0.857013	-0.180339	ENSG00000048740
X30	CELF2	0.90461	0.0952925	0.809956	0.240704	ENSG00000048740
X5	CELF2	0.0422597	-0.746129	0.0148257	-2.45136	ENSG00000048740
X7	CELF2	0.00377819	-1.00536	0.00097611	-3.3316	ENSG00000048740
X8	CELF2	0.999586	-0.00688483	0.982157	-0.0223842	ENSG00000048740
X9	CELF2	0.0487727	1.47518	0.00218324	3.09195	ENSG00000048740
ARC31.1	FAM120A	0.627516	-0.187595	0.314938	-1.00667	ENSG00000048828
ARC31.2	FAM120A	0.905817	-0.112734	0.54615	-0.604254	ENSG00000048828
ARC31.3	FAM120A	0.807386	0.208744	0.316609	1.00319	ENSG00000048828
ARC31.4	FAM120A	0.872967	-0.058659	0.765627	-0.298382	ENSG00000048828
VMH31.1	FAM120A	0.702797	-0.152297	0.414736	-0.816767	ENSG00000048828
VMH31.2	FAM120A	0.945863	-0.0565704	0.762058	-0.303067	ENSG00000048828
VMH31.3	FAM120A	0.764696	0.107182	0.566063	0.574522	ENSG00000048828
VMH31.4	FAM120A	0.954814	-0.0308032	0.869056	-0.165005	ENSG00000048828
VMH31.5	FAM120A	0.904103	-0.0826853	0.658048	-0.44307	ENSG00000048828
X1	FAM120A	0.569254	0.213911	0.276472	1.09035	ENSG00000048828
X10	FAM120A	0.999567	0.0926279	0.637845	0.471213	ENSG00000048828
X12	FAM120A	0.813611	-0.099206	0.595339	-0.531706	ENSG00000048828
X13	FAM120A	0.991811	0.0145232	0.938046	0.0777938	ENSG00000048828
X14	FAM120A	0.0119285	-0.583981	0.00161191	-3.18396	ENSG00000048828
X15	FAM120A	0.54946	0.159602	0.392541	0.856304	ENSG00000048828
X16	FAM120A	0.972852	-0.131822	0.48032	-0.706707	ENSG00000048828
X17	FAM120A	0.211777	0.515857	0.0200428	2.33854	ENSG00000048828
X18	FAM120A	0.293991	0.307255	0.0992053	1.65406	ENSG00000048828
X19	FAM120A	0.991223	0.0135856	0.942037	0.072773	ENSG00000048828
X20	FAM120A	0.167508	-0.382073	0.0400833	-2.06222	ENSG00000048828
X23	FAM120A	0.200171	0.300421	0.12588	1.535	ENSG00000048828
X24	FAM120A	0.00597262	0.895773	0.000587011	3.47616	ENSG00000048828
X27	FAM120A	0.987117	-0.0809444	0.664822	-0.433713	ENSG00000048828
X28	FAM120A	0.420806	0.216715	0.245438	1.16387	ENSG00000048828
X29	FAM120A	0.213151	-0.423018	0.0229451	-2.28659	ENSG00000048828
X3	FAM120A	0.0249739	-0.509969	0.00912902	-2.62494	ENSG00000048828
X30	FAM120A	0.361241	0.332987	0.165424	1.39058	ENSG00000048828
X5	FAM120A	0.446786	-0.183122	0.32642	-0.983025	ENSG00000048828
X7	FAM120A	0.186215	0.29112	0.118291	1.56666	ENSG00000048828
X8	FAM120A	0.964562	0.205284	0.271412	1.10193	ENSG00000048828
X9	FAM120A	0.941331	-0.0620564	0.833148	-0.210857	ENSG00000048828
ARC31.1	R3HDM1	0.583535	0.356348	0.239669	1.17825	ENSG00000048991
ARC31.2	R3HDM1	0.887401	0.391195	0.196672	1.29409	ENSG00000048991
ARC31.3	R3HDM1	0.961605	0.0900034	0.790488	0.265924	ENSG00000048991
ARC31.4	R3HDM1	0.332633	0.528218	0.0975932	1.66203	ENSG00000048991
VMH31.1	R3HDM1	0.323915	0.578233	0.0559108	1.91948	ENSG00000048991
VMH31.2	R3HDM1	0.832202	0.32916	0.277525	1.08795	ENSG00000048991
VMH31.3	R3HDM1	0.187533	0.628556	0.037584	2.08901	ENSG00000048991
VMH31.4	R3HDM1	0.722212	0.509692	0.092203	1.68951	ENSG00000048991
VMH31.5	R3HDM1	0.606217	0.431096	0.154665	1.42699	ENSG00000048991
X1	R3HDM1	0.748736	0.217701	0.495597	0.682301	ENSG00000048991
X10	R3HDM1	0.999567	-0.244106	0.444799	-0.765166	ENSG00000048991
X12	R3HDM1	0.590589	0.357569	0.238056	1.18231	ENSG00000048991
X13	R3HDM1	0.921293	0.193187	0.524197	0.637667	ENSG00000048991
X14	R3HDM1	0.222774	-0.489346	0.10598	-1.62161	ENSG00000048991
X15	R3HDM1	0.126153	-0.58639	0.0524901	-1.94713	ENSG00000048991
X16	R3HDM1	0.972852	0.156492	0.605958	0.516419	ENSG00000048991
X17	R3HDM1	0.675508	-0.373703	0.301383	-1.03533	ENSG00000048991
X18	R3HDM1	0.553773	-0.316457	0.296493	-1.04588	ENSG00000048991
X19	R3HDM1	0.902723	0.184585	0.542845	0.609241	ENSG00000048991
X20	R3HDM1	0.420029	0.391862	0.195876	1.2964	ENSG00000048991
X23	R3HDM1	0.0254204	-0.811142	0.0106846	-2.5696	ENSG00000048991
X24	R3HDM1	0.537871	-0.412104	0.334818	-0.966073	ENSG00000048991
X27	R3HDM1	0.987117	0.132469	0.662376	0.437087	ENSG00000048991
X28	R3HDM1	0.690742	-0.192406	0.525835	-0.635149	ENSG00000048991
X29	R3HDM1	0.311509	0.566577	0.0610727	1.88032	ENSG00000048991
X3	R3HDM1	0.330382	-0.373803	0.241648	-1.17329	ENSG00000048991
X30	R3HDM1	0.00241312	-1.4295	0.000212659	-3.75131	ENSG00000048991
X5	R3HDM1	0.741992	-0.136697	0.652245	-0.451116	ENSG00000048991
X7	R3HDM1	0.000316149	-1.22382	4.2611e-05	-4.15674	ENSG00000048991
X8	R3HDM1	0.995345	-0.27032	0.372669	-0.892875	ENSG00000048991
X9	R3HDM1	0.803432	-0.287509	0.547748	-0.601849	ENSG00000048991
ARC31.1	COL9A2	0.577933	-0.442702	0.232023	-1.19769	ENSG00000049089
ARC31.2	COL9A2	0.898315	-0.245808	0.507312	-0.663858	ENSG00000049089
ARC31.3	COL9A2	0.922999	-0.210823	0.610586	-0.509794	ENSG00000049089
ARC31.4	COL9A2	0.0685544	-1.11872	0.00392125	-2.90793	ENSG00000049089
VMH31.1	COL9A2	0.555808	-0.448736	0.225703	-1.2141	ENSG00000049089
VMH31.2	COL9A2	0.917014	0.170548	0.645561	0.460421	ENSG00000049089
VMH31.3	COL9A2	0.498933	-0.437491	0.237569	-1.18354	ENSG00000049089
VMH31.4	COL9A2	0.740648	-0.414868	0.262782	-1.12203	ENSG00000049089
VMH31.5	COL9A2	0.841581	-0.245637	0.507602	-0.663405	ENSG00000049089
X1	COL9A2	0.0288485	-1.18514	0.00222502	-3.08613	ENSG00000049089
X10	COL9A2	0.999567	-0.449665	0.249177	-1.15468	ENSG00000049089
X12	COL9A2	0.603294	-0.424558	0.251769	-1.14837	ENSG00000049089
X13	COL9A2	0.994063	0.0163939	0.964742	0.0442417	ENSG00000049089
X14	COL9A2	0.759775	-0.171863	0.643001	-0.463995	ENSG00000049089
X15	COL9A2	4.52548e-05	1.71522	2.41869e-06	4.81158	ENSG00000049089
X16	COL9A2	0.972852	0.209868	0.571376	0.566675	ENSG00000049089
X17	COL9A2	0.687797	0.444628	0.314435	1.00772	ENSG00000049089
X18	COL9A2	0.804466	0.189077	0.61009	0.510503	ENSG00000049089
X19	COL9A2	0.894891	-0.25032	0.499542	-0.676065	ENSG00000049089
X20	COL9A2	0.00266176	-1.45338	7.10425e-05	-4.03138	ENSG00000049089
X23	COL9A2	1.36839e-05	1.82193	1.9699e-06	4.85575	ENSG00000049089
X24	COL9A2	3.63174e-05	2.50563	9.89666e-07	5.00164	ENSG00000049089
X27	COL9A2	0.987117	-0.652356	0.0777808	-1.77002	ENSG00000049089
X28	COL9A2	0.193232	0.649703	0.0789848	1.76286	ENSG00000049089
X29	COL9A2	0.346909	-0.646783	0.0803597	-1.75478	ENSG00000049089
X3	COL9A2	0.184312	0.612373	0.116243	1.57548	ENSG00000049089
X30	COL9A2	0.0833145	1.11653	0.0187815	2.36321	ENSG00000049089
X5	COL9A2	0.535947	-0.300259	0.41787	-0.811288	ENSG00000049089
X7	COL9A2	0.00906462	1.09628	0.00289052	3.00487	ENSG00000049089
X8	COL9A2	0.914294	0.482372	0.19273	1.3056	ENSG00000049089
X9	COL9A2	0.72815	-0.460175	0.431072	-0.788467	ENSG00000049089
ARC31.1	KITLG	0.777217	-0.238704	0.562264	-0.580154	ENSG00000049130
ARC31.2	KITLG	0.961796	-0.102324	0.803871	-0.248569	ENSG00000049130
ARC31.3	KITLG	0.951345	0.157854	0.731486	0.343482	ENSG00000049130
ARC31.4	KITLG	0.298728	-0.768586	0.0757873	-1.78209	ENSG00000049130
VMH31.1	KITLG	0.889258	0.145464	0.724037	0.353413	ENSG00000049130
VMH31.2	KITLG	0.841556	0.40314	0.327483	0.980863	ENSG00000049130
VMH31.3	KITLG	0.553857	0.431301	0.294757	1.04965	ENSG00000049130
VMH31.4	KITLG	0.930368	0.103021	0.802561	0.250265	ENSG00000049130
VMH31.5	KITLG	0.688135	0.498504	0.225754	1.21397	ENSG00000049130
X1	KITLG	0.839553	0.19915	0.646294	0.459399	ENSG00000049130
X10	KITLG	0.999567	0.488482	0.259878	1.1289	ENSG00000049130
X12	KITLG	0.880029	0.141261	0.731703	0.343193	ENSG00000049130
X13	KITLG	0.923058	-0.257112	0.532502	-0.624945	ENSG00000049130
X14	KITLG	0.086719	-0.905084	0.0273917	-2.21717	ENSG00000049130
X15	KITLG	0.209194	-0.669209	0.103534	-1.63313	ENSG00000049130
X16	KITLG	0.972852	0.337673	0.412234	0.82116	ENSG00000049130
X17	KITLG	0.569509	0.63731	0.194091	1.3016	ENSG00000049130
X18	KITLG	0.0135585	1.3325	0.00109893	3.2972	ENSG00000049130
X19	KITLG	0.749831	-0.626398	0.127692	-1.52767	ENSG00000049130
X20	KITLG	0.740972	0.24434	0.553066	0.593868	ENSG00000049130
X23	KITLG	0.153172	-0.732437	0.0906583	-1.69762	ENSG00000049130
X24	KITLG	0.174828	1.09342	0.0589454	1.89611	ENSG00000049130
X27	KITLG	0.999017	-0.0191964	0.962842	-0.0466278	ENSG00000049130
X28	KITLG	0.0694232	0.966539	0.0184172	2.3706	ENSG00000049130
X29	KITLG	0.657325	-0.35712	0.385795	-0.868588	ENSG00000049130
X3	KITLG	0.001548	-1.56701	0.000260367	-3.69777	ENSG00000049130
X30	KITLG	0.41613	0.668426	0.207001	1.2647	ENSG00000049130
X5	KITLG	0.86436	-0.100804	0.806715	-0.244891	ENSG00000049130
X7	KITLG	0.375534	-0.443056	0.281723	-1.07848	ENSG00000049130
X8	KITLG	0.999586	0.336394	0.414007	0.818046	ENSG00000049130
X9	KITLG	0.173253	-1.50303	0.0201083	-2.3373	ENSG00000049130
ARC31.1	ERCC8	0.597614	0.448295	0.263947	1.11929	ENSG00000049167
ARC31.2	ERCC8	0.971591	-0.0758532	0.850236	-0.188987	ENSG00000049167
ARC31.3	ERCC8	0.930104	0.210355	0.639029	0.469554	ENSG00000049167
ARC31.4	ERCC8	0.405998	0.598336	0.156654	1.42012	ENSG00000049167
VMH31.1	ERCC8	0.925874	-0.0985316	0.806239	-0.245506	ENSG00000049167
VMH31.2	ERCC8	0.679793	0.781343	0.0510146	1.95953	ENSG00000049167
VMH31.3	ERCC8	0.571967	0.403886	0.314291	1.00802	ENSG00000049167
VMH31.4	ERCC8	0.756271	0.39505	0.325024	0.985869	ENSG00000049167
VMH31.5	ERCC8	0.470638	0.71476	0.074405	1.79061	ENSG00000049167
X1	ERCC8	0.852094	0.180182	0.670212	0.426295	ENSG00000049167
X10	ERCC8	0.999567	0.392194	0.353675	0.928983	ENSG00000049167
X12	ERCC8	0.733514	0.29852	0.457219	0.744436	ENSG00000049167
X13	ERCC8	0.988077	-0.047172	0.906526	-0.117524	ENSG00000049167
X14	ERCC8	0.409266	-0.457351	0.25439	-1.14203	ENSG00000049167
X15	ERCC8	0.818116	-0.146289	0.715701	-0.364568	ENSG00000049167
X16	ERCC8	0.972852	0.610559	0.127796	1.52725	ENSG00000049167
X17	ERCC8	0.991424	0.0202303	0.966326	0.0422538	ENSG00000049167
X18	ERCC8	0.74227	-0.260045	0.517275	-0.64835	ENSG00000049167
X19	ERCC8	0.814196	-0.444847	0.26765	-1.11064	ENSG00000049167
X20	ERCC8	0.355431	-0.585269	0.144413	-1.46353	ENSG00000049167
X23	ERCC8	0.143731	0.729634	0.0838223	1.73493	ENSG00000049167
X24	ERCC8	0.916573	0.108107	0.848576	0.191107	ENSG00000049167
X27	ERCC8	0.987117	-0.170166	0.671829	-0.424073	ENSG00000049167
X28	ERCC8	0.841669	-0.137215	0.73265	-0.341934	ENSG00000049167
X29	ERCC8	0.620362	0.383371	0.339552	0.956638	ENSG00000049167
X3	ERCC8	0.597573	-0.277957	0.511171	-0.657832	ENSG00000049167
X30	ERCC8	0.540522	-0.514511	0.319391	-0.997434	ENSG00000049167
X5	ERCC8	3.62038e-06	-2.11409	6.79694e-08	-5.54074	ENSG00000049167
X7	ERCC8	0.275952	-0.523308	0.191997	-1.30776	ENSG00000049167
X8	ERCC8	0.999586	-0.0755116	0.850902	-0.188137	ENSG00000049167
X9	ERCC8	0.594343	-0.719412	0.255534	-1.13928	ENSG00000049167
ARC31.1	H6PD	0.904547	-0.0938981	0.804175	-0.248176	ENSG00000049239
ARC31.2	H6PD	0.989169	-0.0322041	0.932235	-0.0851071	ENSG00000049239
ARC31.3	H6PD	0.819584	0.404445	0.338455	0.958816	ENSG00000049239
ARC31.4	H6PD	0.621668	-0.336343	0.398869	-0.844898	ENSG00000049239
VMH31.1	H6PD	0.369284	-0.667361	0.077239	-1.77328	ENSG00000049239
VMH31.2	H6PD	0.984732	0.0322693	0.932098	0.0852802	ENSG00000049239
VMH31.3	H6PD	0.871879	0.121075	0.749175	0.320034	ENSG00000049239
VMH31.4	H6PD	0.899954	-0.14113	0.709378	-0.37306	ENSG00000049239
VMH31.5	H6PD	0.941913	-0.113229	0.764939	-0.299284	ENSG00000049239
X1	H6PD	0.981457	-0.0268491	0.94634	-0.0673621	ENSG00000049239
X10	H6PD	0.999567	0.0831071	0.834971	0.208519	ENSG00000049239
X12	H6PD	0.598825	-0.438038	0.246878	-1.16032	ENSG00000049239
X13	H6PD	0.901152	-0.379933	0.315348	-1.00582	ENSG00000049239
X14	H6PD	0.0155311	-1.14366	0.00233265	-3.07159	ENSG00000049239
X15	H6PD	0.157833	0.683537	0.0702759	1.81687	ENSG00000049239
X16	H6PD	0.972852	0.208609	0.581662	0.551583	ENSG00000049239
X17	H6PD	0.837389	0.27578	0.541418	0.611399	ENSG00000049239
X18	H6PD	0.0858986	0.921034	0.0144993	2.45953	ENSG00000049239
X19	H6PD	0.916138	0.204169	0.589728	0.539835	ENSG00000049239
X20	H6PD	0.111241	-0.874776	0.0203057	-2.33358	ENSG00000049239
X23	H6PD	0.609968	0.265253	0.505878	0.666103	ENSG00000049239
X24	H6PD	0.00192995	2.00496	0.000142661	3.85517	ENSG00000049239
X27	H6PD	0.987117	-0.635643	0.0924732	-1.6881	ENSG00000049239
X28	H6PD	0.86443	0.111843	0.767725	0.29563	ENSG00000049239
X29	H6PD	0.283531	-0.752339	0.0462182	-2.00203	ENSG00000049239
X3	H6PD	0.591095	0.266365	0.504205	0.668727	ENSG00000049239
X30	H6PD	0.0504617	1.2578	0.00945958	2.61251	ENSG00000049239
X5	H6PD	0.810259	0.127182	0.736966	0.336198	ENSG00000049239
X7	H6PD	0.856135	-0.0912955	0.809475	-0.241324	ENSG00000049239
X8	H6PD	0.763195	0.651742	0.0844677	1.7313	ENSG00000049239
X9	H6PD	0.692177	-0.524458	0.379476	-0.880215	ENSG00000049239
ARC31.1	VAMP3	0.891636	-0.0816374	0.780227	-0.279284	ENSG00000049245
ARC31.2	VAMP3	0.974713	0.0468303	0.872843	0.160191	ENSG00000049245
ARC31.3	VAMP3	0.844864	0.281439	0.388683	0.863314	ENSG00000049245
ARC31.4	VAMP3	0.443883	0.399274	0.194503	1.3004	ENSG00000049245
VMH31.1	VAMP3	0.0657543	-0.931098	0.00132409	-3.24249	ENSG00000049245
VMH31.2	VAMP3	0.687173	-0.562044	0.0539779	-1.93493	ENSG00000049245
VMH31.3	VAMP3	0.00225783	-1.20143	3.06843e-05	-4.23572	ENSG00000049245
VMH31.4	VAMP3	0.725252	-0.40146	0.169361	-1.37771	ENSG00000049245
VMH31.5	VAMP3	0.0846599	-0.918209	0.0015485	-3.19597	ENSG00000049245
X1	VAMP3	0.729818	-0.224568	0.46601	-0.729957	ENSG00000049245
X10	VAMP3	0.999567	-0.100149	0.745214	-0.325268	ENSG00000049245
X12	VAMP3	0.135295	-0.831734	0.00419865	-2.88585	ENSG00000049245
X13	VAMP3	0.901152	-0.4198	0.150645	-1.44109	ENSG00000049245
X14	VAMP3	0.0197721	-0.853426	0.00329374	-2.96367	ENSG00000049245
X15	VAMP3	5.8628e-06	1.49054	1.83174e-07	5.34602	ENSG00000049245
X16	VAMP3	0.972852	-0.138478	0.635968	-0.473847	ENSG00000049245
X17	VAMP3	0.36901	0.640356	0.0657501	1.84715	ENSG00000049245
X18	VAMP3	0.0829358	0.717219	0.0137287	2.4795	ENSG00000049245
X19	VAMP3	0.69769	-0.51881	0.0754147	-1.78438	ENSG00000049245
X20	VAMP3	0.174386	-0.590381	0.0428667	-2.03401	ENSG00000049245
X23	VAMP3	4.86675e-09	1.88518	2.41178e-10	6.56539	ENSG00000049245
X24	VAMP3	0.0962485	0.921022	0.0248815	2.25504	ENSG00000049245
X27	VAMP3	0.987117	-0.296809	0.309983	-1.01705	ENSG00000049245
X28	VAMP3	0.0190668	0.863045	0.0029541	2.99804	ENSG00000049245
X29	VAMP3	0.0210025	-1.05077	0.000280738	-3.67769	ENSG00000049245
X3	VAMP3	0.234904	0.434363	0.158039	1.41537	ENSG00000049245
X30	VAMP3	0.123335	0.800235	0.0329267	2.14329	ENSG00000049245
X5	VAMP3	0.0285266	0.761135	0.00886672	2.63509	ENSG00000049245
X7	VAMP3	0.000547927	1.13302	8.67854e-05	3.98141	ENSG00000049245
X8	VAMP3	0.992254	0.26758	0.360122	0.916594	ENSG00000049245
X9	VAMP3	0.479082	-0.654058	0.155555	-1.42391	ENSG00000049245
ARC31.1	PER3	0.616224	0.307101	0.297169	1.04442	ENSG00000049246
ARC31.2	PER3	0.904029	0.183663	0.533223	0.623845	ENSG00000049246
ARC31.3	PER3	0.933597	0.145832	0.657734	0.443505	ENSG00000049246
ARC31.4	PER3	0.485131	0.366564	0.237325	1.18416	ENSG00000049246
VMH31.1	PER3	0.927298	0.0712034	0.809167	0.241723	ENSG00000049246
VMH31.2	PER3	0.91221	0.143279	0.626949	0.486548	ENSG00000049246
VMH31.3	PER3	0.708888	0.205929	0.484722	0.699632	ENSG00000049246
VMH31.4	PER3	0.766722	0.272144	0.355669	0.925136	ENSG00000049246
VMH31.5	PER3	0.758211	0.293859	0.318528	0.999216	ENSG00000049246
X1	PER3	0.155737	-0.684297	0.0269143	-2.22414	ENSG00000049246
X10	PER3	0.999567	-0.143268	0.64454	-0.461847	ENSG00000049246
X12	PER3	0.905623	0.0815165	0.782175	0.276743	ENSG00000049246
X13	PER3	0.93667	0.145342	0.621996	0.493555	ENSG00000049246
X14	PER3	0.00232619	-1.0988	0.000161163	-3.82369	ENSG00000049246
X15	PER3	0.104352	0.601078	0.0407321	2.0555	ENSG00000049246
X16	PER3	0.972852	0.236777	0.421707	0.804611	ENSG00000049246
X17	PER3	0.784108	0.266596	0.448219	0.759426	ENSG00000049246
X18	PER3	0.394981	0.413378	0.160178	1.4081	ENSG00000049246
X19	PER3	0.972941	0.0699917	0.812357	0.237604	ENSG00000049246
X20	PER3	0.0464602	-0.818593	0.00518494	-2.81684	ENSG00000049246
X23	PER3	0.139671	-0.540263	0.0810632	-1.75069	ENSG00000049246
X24	PER3	0.428409	-0.496114	0.231945	-1.19789	ENSG00000049246
X27	PER3	0.987937	0.112105	0.703764	0.380622	ENSG00000049246
X28	PER3	0.466769	0.314012	0.286372	1.06809	ENSG00000049246
X29	PER3	0.970933	0.0241146	0.934816	0.0818584	ENSG00000049246
X3	PER3	0.0893798	-0.616415	0.046428	-2.0001	ENSG00000049246
X30	PER3	0.324811	-0.558857	0.140164	-1.47926	ENSG00000049246
X5	PER3	0.683142	-0.161676	0.583315	-0.549169	ENSG00000049246
X7	PER3	0.611092	0.189341	0.520552	0.643283	ENSG00000049246
X8	PER3	0.983295	0.301867	0.305503	1.02653	ENSG00000049246
X9	PER3	0.727914	-0.36628	0.430527	-0.7894	ENSG00000049246
ARC31.1	LTBP1	0.900497	-0.12359	0.7952	-0.259804	ENSG00000049323
ARC31.2	LTBP1	0.991356	-0.0302371	0.949369	-0.063555	ENSG00000049323
ARC31.3	LTBP1	0.15699	1.51511	0.00410207	2.89338	ENSG00000049323
ARC31.4	LTBP1	0.71001	-0.328503	0.512351	-0.655995	ENSG00000049323
VMH31.1	LTBP1	0.533056	-0.606587	0.202064	-1.27861	ENSG00000049323
VMH31.2	LTBP1	0.9243	-0.197596	0.678121	-0.415451	ENSG00000049323
VMH31.3	LTBP1	0.109876	-1.15105	0.0151094	-2.44438	ENSG00000049323
VMH31.4	LTBP1	0.82008	-0.329629	0.488601	-0.693426	ENSG00000049323
VMH31.5	LTBP1	0.817258	-0.353924	0.457102	-0.744631	ENSG00000049323
X1	LTBP1	0.714392	-0.382111	0.445951	-0.76323	ENSG00000049323
X10	LTBP1	0.999567	0.223988	0.655136	0.447104	ENSG00000049323
X12	LTBP1	0.513165	-0.677118	0.154301	-1.42826	ENSG00000049323
X13	LTBP1	0.901152	-0.615503	0.195499	-1.29749	ENSG00000049323
X14	LTBP1	0.408481	-0.542829	0.253759	-1.14355	ENSG00000049323
X15	LTBP1	0.34713	0.605016	0.20322	1.27533	ENSG00000049323
X16	LTBP1	0.972852	0.35901	0.45066	0.755343	ENSG00000049323
X17	LTBP1	0.486139	0.865381	0.126841	1.5311	ENSG00000049323
X18	LTBP1	3.31481e-05	2.33176	5.61951e-07	5.11916	ENSG00000049323
X19	LTBP1	0.771821	0.624257	0.1892	1.31606	ENSG00000049323
X20	LTBP1	0.187176	-0.938678	0.047932	-1.98644	ENSG00000049323
X23	LTBP1	0.518851	0.411757	0.411373	0.822675	ENSG00000049323
X24	LTBP1	0.166822	1.28265	0.055206	1.92506	ENSG00000049323
X27	LTBP1	0.987117	-0.621916	0.190872	-1.31109	ENSG00000049323
X28	LTBP1	0.270678	0.72158	0.128901	1.52282	ENSG00000049323
X29	LTBP1	0.221288	-1.06083	0.0252509	-2.24926	ENSG00000049323
X3	LTBP1	0.348169	-0.56698	0.257852	-1.13373	ENSG00000049323
X30	LTBP1	1.58821e-05	2.99424	6.01907e-07	5.105	ENSG00000049323
X5	LTBP1	0.473259	0.442184	0.352715	0.930842	ENSG00000049323
X7	LTBP1	0.121807	-0.85961	0.0702088	-1.81731	ENSG00000049323
X8	LTBP1	0.999586	-0.257538	0.588519	-0.541591	ENSG00000049323
X9	LTBP1	0.499099	-1.03104	0.168977	-1.37896	ENSG00000049323
ARC31.1	RCN1	0.950981	-0.028249	0.894488	-0.132744	ENSG00000049449
ARC31.2	RCN1	0.887401	0.368654	0.0826951	1.74132	ENSG00000049449
ARC31.3	RCN1	0.913438	-0.132957	0.576026	-0.559836	ENSG00000049449
ARC31.4	RCN1	0.583894	-0.209138	0.350868	-0.934422	ENSG00000049449
VMH31.1	RCN1	0.599981	0.233094	0.273302	1.09758	ENSG00000049449
VMH31.2	RCN1	0.961957	0.0486662	0.819272	0.22869	ENSG00000049449
VMH31.3	RCN1	0.419233	0.29447	0.16609	1.38839	ENSG00000049449
VMH31.4	RCN1	0.762654	0.2027	0.340914	0.953938	ENSG00000049449
VMH31.5	RCN1	0.863809	0.124727	0.558048	0.586426	ENSG00000049449
X1	RCN1	0.470903	0.294131	0.189133	1.31626	ENSG00000049449
X10	RCN1	0.999567	0.0783776	0.726822	0.349696	ENSG00000049449
X12	RCN1	0.782856	-0.132022	0.535227	-0.620793	ENSG00000049449
X13	RCN1	0.945253	0.0872321	0.682112	0.409999	ENSG00000049449
X14	RCN1	9.00284e-06	-1.11212	8.6402e-08	-5.4941	ENSG00000049449
X15	RCN1	0.676241	-0.13321	0.531471	-0.626519	ENSG00000049449
X16	RCN1	0.98651	-0.0389065	0.855068	-0.18282	ENSG00000049449
X17	RCN1	0.973451	0.0316598	0.90083	0.124723	ENSG00000049449
X18	RCN1	0.0134479	0.68924	0.00108902	3.29984	ENSG00000049449
X19	RCN1	0.902723	-0.129927	0.541752	-0.610892	ENSG00000049449
X20	RCN1	0.469938	0.250775	0.238409	1.18142	ENSG00000049449
X23	RCN1	0.00330786	-0.732142	0.000981816	-3.32992	ENSG00000049449
X24	RCN1	0.555042	0.278673	0.352813	0.930651	ENSG00000049449
X27	RCN1	0.987117	-0.104402	0.623973	-0.490755	ENSG00000049449
X28	RCN1	0.142026	0.414817	0.0506661	1.9625	ENSG00000049449
X29	RCN1	0.812147	-0.106408	0.617289	-0.500239	ENSG00000049449
X3	RCN1	0.0476551	-0.516232	0.0207822	-2.32471	ENSG00000049449
X30	RCN1	0.778397	0.141897	0.604669	0.518268	ENSG00000049449
X5	RCN1	0.754711	0.0913545	0.667847	0.429547	ENSG00000049449
X7	RCN1	0.0481782	-0.484051	0.0223999	-2.29589	ENSG00000049449
X8	RCN1	0.999586	0.152175	0.474774	0.715671	ENSG00000049449
X9	RCN1	0.610155	0.366914	0.274091	1.09578	ENSG00000049449
ARC31.1	ELN	0.721659	-0.315938	0.471366	-0.721208	ENSG00000049540
ARC31.2	ELN	0.926256	-0.196731	0.653889	-0.448833	ENSG00000049540
ARC31.3	ELN	0.515384	0.945159	0.0529593	1.94325	ENSG00000049540
ARC31.4	ELN	0.280504	-0.85301	0.0641966	-1.85795	ENSG00000049540
VMH31.1	ELN	0.416461	-0.713298	0.103277	-1.63435	ENSG00000049540
VMH31.2	ELN	0.859158	-0.362178	0.408925	-0.826994	ENSG00000049540
VMH31.3	ELN	0.121731	-1.03134	0.0181978	-2.37512	ENSG00000049540
VMH31.4	ELN	0.919369	0.130814	0.765619	0.298392	ENSG00000049540
VMH31.5	ELN	0.735211	-0.465619	0.28821	-1.06402	ENSG00000049540
X1	ELN	0.661226	-0.40674	0.378601	-0.881835	ENSG00000049540
X10	ELN	0.999567	0.0846081	0.85477	0.1832	ENSG00000049540
X12	ELN	0.496171	-0.647311	0.139452	-1.48193	ENSG00000049540
X13	ELN	0.937971	0.201564	0.645957	0.459869	ENSG00000049540
X14	ELN	0.48376	-0.430094	0.326648	-0.98256	ENSG00000049540
X15	ELN	0.333437	0.571611	0.19205	1.3076	ENSG00000049540
X16	ELN	0.993225	-0.0308824	0.943898	-0.0704331	ENSG00000049540
X17	ELN	0.467769	0.826402	0.113613	1.58699	ENSG00000049540
X18	ELN	0.00418426	1.59784	0.000229512	3.73121	ENSG00000049540
X19	ELN	0.749831	-0.660559	0.131505	-1.51249	ENSG00000049540
X20	ELN	0.104175	-1.03048	0.0182988	-2.37303	ENSG00000049540
X23	ELN	0.0116904	1.31124	0.0042757	2.87995	ENSG00000049540
X24	ELN	0.0857386	1.42063	0.0210307	2.32016	ENSG00000049540
X27	ELN	0.994096	-0.0586236	0.893729	-0.133705	ENSG00000049540
X28	ELN	0.15093	0.83908	0.0550856	1.92602	ENSG00000049540
X29	ELN	0.752075	-0.281253	0.521441	-0.641912	ENSG00000049540
X3	ELN	0.0371859	-1.11705	0.0151583	-2.44319	ENSG00000049540
X30	ELN	0.000878368	2.22498	6.52225e-05	4.05255	ENSG00000049540
X5	ELN	0.0920515	0.89156	0.0414473	2.04819	ENSG00000049540
X7	ELN	0.776684	0.162426	0.711231	0.370569	ENSG00000049540
X8	ELN	0.999586	0.0251942	0.954219	0.05746	ENSG00000049540
X9	ELN	0.123144	-1.76178	0.0104475	-2.57755	ENSG00000049540
ARC31.1	RFC2	0.473215	0.601083	0.0829947	1.73961	ENSG00000049541
ARC31.2	RFC2	0.887401	0.367506	0.289981	1.06011	ENSG00000049541
ARC31.3	RFC2	0.828689	-0.355871	0.358876	-0.918978	ENSG00000049541
ARC31.4	RFC2	0.535696	0.383609	0.294366	1.05051	ENSG00000049541
VMH31.1	RFC2	0.738217	0.254077	0.46465	0.732186	ENSG00000049541
VMH31.2	RFC2	0.884302	0.220359	0.526022	0.634863	ENSG00000049541
VMH31.3	RFC2	0.720431	0.233314	0.501955	0.672263	ENSG00000049541
VMH31.4	RFC2	0.859059	0.181306	0.60191	0.522232	ENSG00000049541
VMH31.5	RFC2	0.998599	0.0038107	0.991254	0.0109712	ENSG00000049541
X1	RFC2	0.980182	-0.0265702	0.942156	-0.0726242	ENSG00000049541
X10	RFC2	0.999567	0.310215	0.396625	0.848929	ENSG00000049541
X12	RFC2	0.93946	-0.0657619	0.849957	-0.189344	ENSG00000049541
X13	RFC2	0.963054	0.109321	0.753149	0.31479	ENSG00000049541
X14	RFC2	0.493805	-0.333893	0.33641	-0.962891	ENSG00000049541
X15	RFC2	0.457516	0.35847	0.301976	1.03406	ENSG00000049541
X16	RFC2	0.975185	0.1253	0.7185	0.360818	ENSG00000049541
X17	RFC2	0.691715	0.412076	0.31993	0.99632	ENSG00000049541
X18	RFC2	0.546643	0.368958	0.288052	1.06437	ENSG00000049541
X19	RFC2	0.787106	-0.430088	0.215416	-1.24154	ENSG00000049541
X20	RFC2	0.664958	-0.260054	0.454194	-0.749455	ENSG00000049541
X23	RFC2	0.446925	-0.347727	0.341854	-0.95208	ENSG00000049541
X24	RFC2	0.135673	0.997662	0.0409918	2.05283	ENSG00000049541
X27	RFC2	0.987117	-0.180958	0.602612	-0.521223	ENSG00000049541
X28	RFC2	0.176623	-0.629661	0.0692861	-1.82335	ENSG00000049541
X29	RFC2	0.960307	-0.0408879	0.90637	-0.117722	ENSG00000049541
X3	RFC2	0.0515096	-0.829386	0.0229096	-2.28719	ENSG00000049541
X30	RFC2	0.0885821	1.03213	0.0204986	2.32997	ENSG00000049541
X5	RFC2	0.00243395	-1.23189	0.000338963	-3.62705	ENSG00000049541
X7	RFC2	0.225298	-0.499876	0.149667	-1.44456	ENSG00000049541
X8	RFC2	0.999586	-0.134535	0.698724	-0.387429	ENSG00000049541
X9	RFC2	0.475792	0.781233	0.153353	1.43156	ENSG00000049541
ARC31.1	ARID1B	0.75469	0.14833	0.52593	0.635003	ENSG00000049618
ARC31.2	ARID1B	0.917722	0.119354	0.609872	0.510814	ENSG00000049618
ARC31.3	ARID1B	0.953774	0.0851215	0.744512	0.326197	ENSG00000049618
ARC31.4	ARID1B	0.976949	0.0139632	0.954814	0.0567122	ENSG00000049618
VMH31.1	ARID1B	0.721845	0.179675	0.442261	0.769443	ENSG00000049618
VMH31.2	ARID1B	0.823644	0.259802	0.266299	1.11379	ENSG00000049618
VMH31.3	ARID1B	0.948785	0.0317748	0.891961	0.135944	ENSG00000049618
VMH31.4	ARID1B	0.923067	0.0659478	0.778027	0.282155	ENSG00000049618
VMH31.5	ARID1B	0.759806	0.230976	0.323109	0.989785	ENSG00000049618
X1	ARID1B	0.910133	-0.0677973	0.783192	-0.275418	ENSG00000049618
X10	ARID1B	0.999567	0.0562984	0.819296	0.228659	ENSG00000049618
X12	ARID1B	0.85988	0.0931702	0.690409	0.3987	ENSG00000049618
X13	ARID1B	0.975044	0.0546944	0.815154	0.233997	ENSG00000049618
X14	ARID1B	0.00523713	-0.806525	0.000493079	-3.52463	ENSG00000049618
X15	ARID1B	0.375231	-0.281849	0.227636	-1.20905	ENSG00000049618
X16	ARID1B	0.972852	0.131466	0.574078	0.562698	ENSG00000049618
X17	ARID1B	0.631079	-0.314929	0.258576	-1.132	ENSG00000049618
X18	ARID1B	0.973783	0.0196052	0.933208	0.0838827	ENSG00000049618
X19	ARID1B	0.881117	0.172837	0.459852	0.740083	ENSG00000049618
X20	ARID1B	0.511216	-0.252503	0.279916	-1.08254	ENSG00000049618
X23	ARID1B	0.68567	0.132518	0.590517	0.53869	ENSG00000049618
X24	ARID1B	0.781102	-0.157537	0.632707	-0.478431	ENSG00000049618
X27	ARID1B	0.987937	-0.089044	0.703476	-0.38101	ENSG00000049618
X28	ARID1B	0.80555	-0.0962244	0.680774	-0.411825	ENSG00000049618
X29	ARID1B	0.484701	0.307603	0.187904	1.31993	ENSG00000049618
X3	ARID1B	0.00223679	-0.859572	0.000421818	-3.56757	ENSG00000049618
X30	ARID1B	0.832979	0.120232	0.689666	0.399711	ENSG00000049618
X5	ARID1B	0.554999	0.181288	0.438051	0.776567	ENSG00000049618
X7	ARID1B	0.648548	0.135199	0.563135	0.578861	ENSG00000049618
X8	ARID1B	0.999586	-0.00311127	0.98939	-0.0133096	ENSG00000049618
X9	ARID1B	0.479813	0.52232	0.156061	1.42216	ENSG00000049618
ARC31.1	CLPTM1L	0.605991	0.305764	0.279721	1.08298	ENSG00000049656
ARC31.2	CLPTM1L	0.887401	0.379095	0.179954	1.34416	ENSG00000049656
ARC31.3	CLPTM1L	0.940767	0.123907	0.69508	0.392363	ENSG00000049656
ARC31.4	CLPTM1L	0.366412	0.458364	0.123561	1.54452	ENSG00000049656
VMH31.1	CLPTM1L	0.341686	0.523443	0.0637176	1.86132	ENSG00000049656
VMH31.2	CLPTM1L	0.856864	0.236301	0.403706	0.836252	ENSG00000049656
VMH31.3	CLPTM1L	0.116601	0.672908	0.0169245	2.40231	ENSG00000049656
VMH31.4	CLPTM1L	0.731067	0.347067	0.219711	1.22997	ENSG00000049656
VMH31.5	CLPTM1L	0.531123	0.458888	0.104303	1.62948	ENSG00000049656
X1	CLPTM1L	0.348721	0.479555	0.107056	1.61662	ENSG00000049656
X10	CLPTM1L	0.999567	0.183928	0.537329	0.617596	ENSG00000049656
X12	CLPTM1L	0.615358	0.312605	0.269077	1.10733	ENSG00000049656
X13	CLPTM1L	0.972821	0.0718981	0.799552	0.254161	ENSG00000049656
X14	CLPTM1L	0.156025	-0.525537	0.0626287	-1.86906	ENSG00000049656
X15	CLPTM1L	0.112511	-0.565477	0.0450368	-2.01307	ENSG00000049656
X16	CLPTM1L	0.975185	0.09841	0.728159	0.347913	ENSG00000049656
X17	CLPTM1L	0.973451	0.0412881	0.902704	0.122353	ENSG00000049656
X18	CLPTM1L	0.317487	-0.450191	0.11104	-1.59845	ENSG00000049656
X19	CLPTM1L	0.949846	0.106207	0.707569	0.375495	ENSG00000049656
X20	CLPTM1L	0.270149	0.479321	0.0896695	1.70288	ENSG00000049656
X23	CLPTM1L	0.158072	-0.497983	0.0941014	-1.67969	ENSG00000049656
X24	CLPTM1L	0.538622	0.383979	0.33555	0.964609	ENSG00000049656
X27	CLPTM1L	0.987937	0.0927169	0.743317	0.327779	ENSG00000049656
X28	CLPTM1L	0.00111641	-1.12422	5.65438e-05	-4.08774	ENSG00000049656
X29	CLPTM1L	0.320675	0.519544	0.0657276	1.84731	ENSG00000049656
X3	CLPTM1L	0.0882605	-0.594143	0.0456173	-2.00762	ENSG00000049656
X30	CLPTM1L	0.973769	0.0264653	0.942117	0.0726724	ENSG00000049656
X5	CLPTM1L	0.00508282	-0.930836	0.000901927	-3.3544	ENSG00000049656
X7	CLPTM1L	0.000861676	-1.05888	0.000152476	-3.83801	ENSG00000049656
X8	CLPTM1L	0.984787	-0.287567	0.309402	-1.01827	ENSG00000049656
X9	CLPTM1L	0.960256	-0.0649237	0.884377	-0.145552	ENSG00000049656
ARC31.1	NEDD4L	0.742679	0.266348	0.504189	0.668752	ENSG00000049759
ARC31.2	NEDD4L	0.887401	0.47899	0.229295	1.20473	ENSG00000049759
ARC31.3	NEDD4L	0.849375	-0.372776	0.402355	-0.83866	ENSG00000049759
ARC31.4	NEDD4L	0.998321	0.00176451	0.99665	0.00420273	ENSG00000049759
VMH31.1	NEDD4L	0.135459	1.06849	0.00703197	2.71478	ENSG00000049759
VMH31.2	NEDD4L	0.68731	0.762177	0.0552832	1.92445	ENSG00000049759
VMH31.3	NEDD4L	0.042456	1.17088	0.00310204	2.98264	ENSG00000049759
VMH31.4	NEDD4L	0.722212	0.666379	0.094037	1.68002	ENSG00000049759
VMH31.5	NEDD4L	0.336521	0.857352	0.0309407	2.16847	ENSG00000049759
X1	NEDD4L	0.715288	-0.318567	0.448163	-0.759518	ENSG00000049759
X10	NEDD4L	0.999567	0.122826	0.770049	0.292587	ENSG00000049759
X12	NEDD4L	0.325757	0.81271	0.0408918	2.05386	ENSG00000049759
X13	NEDD4L	0.901152	0.704016	0.0768029	1.77591	ENSG00000049759
X14	NEDD4L	0.836909	-0.127829	0.748616	-0.320772	ENSG00000049759
X15	NEDD4L	0.0353685	-1.02051	0.0100816	-2.59014	ENSG00000049759
X16	NEDD4L	0.972852	0.442315	0.267033	1.11208	ENSG00000049759
X17	NEDD4L	0.203462	-1.11713	0.0183236	-2.37252	ENSG00000049759
X18	NEDD4L	0.53258	-0.434348	0.275748	-1.09199	ENSG00000049759
X19	NEDD4L	0.909412	0.224069	0.574236	0.562466	ENSG00000049759
X20	NEDD4L	0.0880376	0.974474	0.0140675	2.4706	ENSG00000049759
X23	NEDD4L	6.69487e-07	-2.214	6.52576e-08	-5.54861	ENSG00000049759
X24	NEDD4L	0.0120698	-1.77102	0.00148558	-3.20835	ENSG00000049759
X27	NEDD4L	0.987117	0.504075	0.205761	1.26817	ENSG00000049759
X28	NEDD4L	0.292878	-0.580711	0.144726	-1.46238	ENSG00000049759
X29	NEDD4L	0.341057	0.704664	0.0765258	1.77759	ENSG00000049759
X3	NEDD4L	0.0496427	-0.959116	0.0218706	-2.30512	ENSG00000049759
X30	NEDD4L	0.0749717	-1.22913	0.016155	-2.41964	ENSG00000049759
X5	NEDD4L	0.0301463	-1.02809	0.00953277	-2.60981	ENSG00000049759
X7	NEDD4L	0.000264062	-1.62938	3.38333e-05	-4.21234	ENSG00000049759
X8	NEDD4L	0.990444	0.389334	0.328696	0.978402	ENSG00000049759
X9	NEDD4L	0.213432	1.35779	0.030202	2.1782	ENSG00000049759
ARC31.1	PPP1R3F	0.474988	0.510949	0.085619	1.72489	ENSG00000049769
ARC31.2	PPP1R3F	0.914457	0.158916	0.593764	0.533985	ENSG00000049769
ARC31.3	PPP1R3F	0.920377	0.173586	0.601796	0.522396	ENSG00000049769
ARC31.4	PPP1R3F	0.217019	0.661524	0.0343734	2.12576	ENSG00000049769
VMH31.1	PPP1R3F	0.520773	0.390337	0.189586	1.31491	ENSG00000049769
VMH31.2	PPP1R3F	0.861535	0.241231	0.417977	0.811101	ENSG00000049769
VMH31.3	PPP1R3F	0.692987	0.220172	0.459789	0.740187	ENSG00000049769
VMH31.4	PPP1R3F	0.763255	0.282141	0.343388	0.949055	ENSG00000049769
VMH31.5	PPP1R3F	0.842086	0.196925	0.508573	0.661887	ENSG00000049769
X1	PPP1R3F	0.680495	0.261509	0.404488	0.83486	ENSG00000049769
X10	PPP1R3F	0.999567	0.00741045	0.981166	0.0236273	ENSG00000049769
X12	PPP1R3F	0.877156	0.10506	0.724399	0.35293	ENSG00000049769
X13	PPP1R3F	0.932795	0.15314	0.607257	0.514557	ENSG00000049769
X14	PPP1R3F	0.0859201	-0.656157	0.0270069	-2.22278	ENSG00000049769
X15	PPP1R3F	0.0222816	-0.820277	0.00558328	-2.79232	ENSG00000049769
X16	PPP1R3F	0.972852	0.220266	0.459622	0.740463	ENSG00000049769
X17	PPP1R3F	0.449339	-0.57814	0.103061	-1.63538	ENSG00000049769
X18	PPP1R3F	0.870491	-0.10396	0.727155	-0.349253	ENSG00000049769
X19	PPP1R3F	0.986372	-0.0387086	0.896651	-0.130007	ENSG00000049769
X20	PPP1R3F	0.284064	0.492286	0.0977277	1.66137	ENSG00000049769
X23	PPP1R3F	0.593724	0.217567	0.487956	0.694456	ENSG00000049769
X24	PPP1R3F	0.94564	-0.0537923	0.898084	-0.128195	ENSG00000049769
X27	PPP1R3F	0.987117	0.140183	0.638008	0.470984	ENSG00000049769
X28	PPP1R3F	5.7043e-06	-1.66008	9.99002e-09	-5.90351	ENSG00000049769
X29	PPP1R3F	0.56313	0.327688	0.270991	1.1029	ENSG00000049769
X3	PPP1R3F	0.997716	-0.00119666	0.996958	-0.00381537	ENSG00000049769
X30	PPP1R3F	0.329055	-0.560953	0.142917	-1.46903	ENSG00000049769
X5	PPP1R3F	0.179291	-0.490387	0.0990056	-1.65504	ENSG00000049769
X7	PPP1R3F	0.247134	-0.410167	0.16793	-1.38236	ENSG00000049769
X8	PPP1R3F	0.999586	0.0758307	0.799131	0.254707	ENSG00000049769
X9	PPP1R3F	0.487637	0.655491	0.162289	1.401	ENSG00000049769
ARC31.1	HEXB	0.856837	0.12065	0.704642	0.379438	ENSG00000049860
ARC31.2	HEXB	0.889931	0.244755	0.441739	0.770325	ENSG00000049860
ARC31.3	HEXB	0.777862	0.415246	0.242123	1.17211	ENSG00000049860
ARC31.4	HEXB	0.439211	0.439104	0.189681	1.31463	ENSG00000049860
VMH31.1	HEXB	0.695305	0.265298	0.404324	0.835152	ENSG00000049860
VMH31.2	HEXB	0.997055	-0.00440393	0.988962	-0.0138464	ENSG00000049860
VMH31.3	HEXB	0.553497	0.333466	0.294368	1.0505	ENSG00000049860
VMH31.4	HEXB	0.861819	0.163007	0.608523	0.512744	ENSG00000049860
VMH31.5	HEXB	0.819681	0.233594	0.462852	0.73514	ENSG00000049860
X1	HEXB	0.813768	0.175572	0.60045	0.524333	ENSG00000049860
X10	HEXB	0.999567	0.175503	0.600614	0.524097	ENSG00000049860
X12	HEXB	0.623987	0.341884	0.282337	1.0771	ENSG00000049860
X13	HEXB	0.983637	-0.0528787	0.868066	-0.166263	ENSG00000049860
X14	HEXB	0.313349	-0.432198	0.173829	-1.36337	ENSG00000049860
X15	HEXB	0.112722	-0.635329	0.0451758	-2.01176	ENSG00000049860
X16	HEXB	0.972852	0.205866	0.517676	0.647729	ENSG00000049860
X17	HEXB	0.272505	0.800107	0.034398	2.12547	ENSG00000049860
X18	HEXB	0.738804	0.20813	0.513048	0.65491	ENSG00000049860
X19	HEXB	0.964763	-0.0889709	0.779853	-0.279772	ENSG00000049860
X20	HEXB	0.883165	0.0914532	0.773864	0.287595	ENSG00000049860
X23	HEXB	0.00123943	-1.19387	0.000316392	-3.64563	ENSG00000049860
X24	HEXB	0.00233567	1.66006	0.000180089	3.79484	ENSG00000049860
X27	HEXB	0.987117	-0.673238	0.0337398	-2.13336	ENSG00000049860
X28	HEXB	0.556386	-0.28298	0.373665	-0.891014	ENSG00000049860
X29	HEXB	0.811529	0.159526	0.616194	0.501797	ENSG00000049860
X3	HEXB	0.0643606	-0.722234	0.030575	-2.17326	ENSG00000049860
X30	HEXB	0.0206712	1.20901	0.00294828	2.99866	ENSG00000049860
X5	HEXB	0.651173	-0.192186	0.545845	-0.604714	ENSG00000049860
X7	HEXB	0.000456807	-1.24942	6.89931e-05	-4.03863	ENSG00000049860
X8	HEXB	0.999586	-0.0994982	0.754594	-0.312885	ENSG00000049860
X9	HEXB	0.839649	-0.254938	0.611422	-0.508599	ENSG00000049860
ARC31.1	PTCD2	0.559427	0.462177	0.203719	1.27392	ENSG00000049883
ARC31.2	PTCD2	0.887401	0.304483	0.402774	0.837913	ENSG00000049883
ARC31.3	PTCD2	0.95323	-0.134725	0.74034	-0.331722	ENSG00000049883
ARC31.4	PTCD2	0.411497	0.536657	0.161053	1.40515	ENSG00000049883
VMH31.1	PTCD2	0.654581	0.34406	0.344348	0.947166	ENSG00000049883
VMH31.2	PTCD2	0.85837	0.30264	0.405627	0.832836	ENSG00000049883
VMH31.3	PTCD2	0.792943	0.183403	0.61441	0.504337	ENSG00000049883
VMH31.4	PTCD2	0.885186	0.156001	0.668302	0.428919	ENSG00000049883
VMH31.5	PTCD2	0.917523	0.143508	0.693462	0.394556	ENSG00000049883
X1	PTCD2	0.725952	0.281913	0.462135	0.73632	ENSG00000049883
X10	PTCD2	0.999567	-0.0724419	0.850196	-0.189038	ENSG00000049883
X12	PTCD2	0.522875	0.506077	0.163878	1.39571	ENSG00000049883
X13	PTCD2	0.913154	0.263861	0.468486	0.725905	ENSG00000049883
X14	PTCD2	0.396555	0.424625	0.242989	1.16995	ENSG00000049883
X15	PTCD2	0.00531695	-1.19559	0.000916266	-3.34986	ENSG00000049883
X16	PTCD2	0.982839	0.086721	0.811754	0.238382	ENSG00000049883
X17	PTCD2	0.918839	-0.147371	0.734363	-0.339656	ENSG00000049883
X18	PTCD2	0.900896	0.102384	0.77856	0.28146	ENSG00000049883
X19	PTCD2	0.924098	-0.183412	0.614404	-0.504345	ENSG00000049883
X20	PTCD2	0.0966094	0.870835	0.0162358	2.41778	ENSG00000049883
X23	PTCD2	0.0155235	-1.04753	0.00596936	-2.77002	ENSG00000049883
X24	PTCD2	0.386484	-0.660858	0.197208	-1.29253	ENSG00000049883
X27	PTCD2	0.995873	0.0386572	0.915455	0.106254	ENSG00000049883
X28	PTCD2	0.434111	-0.41256	0.256665	-1.13656	ENSG00000049883
X29	PTCD2	0.462124	0.501701	0.167563	1.38357	ENSG00000049883
X3	PTCD2	0.00186255	-1.3614	0.000332193	-3.6325	ENSG00000049883
X30	PTCD2	0.817417	-0.203259	0.664522	-0.434125	ENSG00000049883
X5	PTCD2	0.868093	-0.0869005	0.811355	-0.238897	ENSG00000049883
X7	PTCD2	0.242096	-0.506184	0.163735	-1.39618	ENSG00000049883
X8	PTCD2	0.999586	-0.0348846	0.923679	-0.0958845	ENSG00000049883
X9	PTCD2	0.85545	-0.26485	0.644528	-0.461864	ENSG00000049883
ARC31.1	NEXMIF	0.346942	1.00052	0.0223516	2.29673	ENSG00000050030
ARC31.2	NEXMIF	0.887401	0.541721	0.217633	1.23555	ENSG00000050030
ARC31.3	NEXMIF	0.790577	0.534033	0.276504	1.09027	ENSG00000050030
ARC31.4	NEXMIF	0.273768	0.866144	0.0608488	1.88196	ENSG00000050030
VMH31.1	NEXMIF	0.182809	1.06905	0.0145903	2.45724	ENSG00000050030
VMH31.2	NEXMIF	0.65295	0.918858	0.0360485	2.10624	ENSG00000050030
VMH31.3	NEXMIF	0.0314389	1.35288	0.0019311	3.12942	ENSG00000050030
VMH31.4	NEXMIF	0.722212	0.907976	0.0383247	2.08091	ENSG00000050030
VMH31.5	NEXMIF	0.23892	1.08087	0.0135235	2.48498	ENSG00000050030
X1	NEXMIF	0.301045	-0.804288	0.0818673	-1.74605	ENSG00000050030
X10	NEXMIF	0.999567	0.0656016	0.887436	0.141675	ENSG00000050030
X12	NEXMIF	0.342339	0.864339	0.0487101	1.97951	ENSG00000050030
X13	NEXMIF	0.901152	0.859739	0.0499316	1.96882	ENSG00000050030
X14	NEXMIF	0.186717	-0.763987	0.0816847	-1.7471	ENSG00000050030
X15	NEXMIF	2.09938e-05	-2.11508	9.17697e-07	-5.01743	ENSG00000050030
X16	NEXMIF	0.972852	0.57107	0.193659	1.30287	ENSG00000050030
X17	NEXMIF	0.899091	-0.21284	0.685032	-0.406017	ENSG00000050030
X18	NEXMIF	0.403041	-0.607924	0.166355	-1.38752	ENSG00000050030
X19	NEXMIF	0.813911	0.490907	0.264016	1.11913	ENSG00000050030
X20	NEXMIF	0.631347	0.358346	0.415119	0.816097	ENSG00000050030
X23	NEXMIF	2.24614e-08	-2.71992	1.38151e-09	-6.2614	ENSG00000050030
X24	NEXMIF	0.136818	-1.2597	0.0414815	-2.04785	ENSG00000050030
X27	NEXMIF	0.987117	0.535407	0.223056	1.22108	ENSG00000050030
X28	NEXMIF	0.0320838	-1.19711	0.00616888	-2.759	ENSG00000050030
X29	NEXMIF	0.211217	0.999921	0.0224331	2.29532	ENSG00000050030
X3	NEXMIF	0.24198	-0.643984	0.164021	-1.39523	ENSG00000050030
X30	NEXMIF	0.0905119	-1.30012	0.0211124	-2.31868	ENSG00000050030
X5	NEXMIF	0.00298142	-1.53003	0.000439738	-3.55617	ENSG00000050030
X7	NEXMIF	0.0546742	-0.973813	0.026213	-2.23456	ENSG00000050030
X8	NEXMIF	0.913953	-0.574584	0.190922	-1.31094	ENSG00000050030
X9	NEXMIF	0.660778	0.6646	0.337679	0.96036	ENSG00000050030
ARC31.1	JKAMP	0.432795	0.459198	0.0541551	1.93349	ENSG00000050130
ARC31.2	JKAMP	0.887401	0.373562	0.117644	1.56943	ENSG00000050130
ARC31.3	JKAMP	0.92697	0.131018	0.623727	0.491104	ENSG00000050130
ARC31.4	JKAMP	0.179081	0.571813	0.022642	2.29174	ENSG00000050130
VMH31.1	JKAMP	0.868078	0.0959736	0.68826	0.401622	ENSG00000050130
VMH31.2	JKAMP	0.970936	0.0431842	0.856756	0.180667	ENSG00000050130
VMH31.3	JKAMP	0.805574	0.114021	0.633568	0.477219	ENSG00000050130
VMH31.4	JKAMP	0.756271	0.235271	0.325013	0.985892	ENSG00000050130
VMH31.5	JKAMP	0.996687	0.00490873	0.98363	0.0205356	ENSG00000050130
X1	JKAMP	0.0327081	0.751671	0.00264186	3.033	ENSG00000050130
X10	JKAMP	0.999567	0.322113	0.200551	1.28292	ENSG00000050130
X12	JKAMP	0.794433	0.139139	0.560724	0.582443	ENSG00000050130
X13	JKAMP	0.913154	0.168753	0.480405	0.706569	ENSG00000050130
X14	JKAMP	0.29649	-0.335595	0.159894	-1.40907	ENSG00000050130
X15	JKAMP	0.0574724	-0.559157	0.01883	-2.36223	ENSG00000050130
X16	JKAMP	0.988067	0.0374006	0.875775	0.156466	ENSG00000050130
X17	JKAMP	0.890475	0.123445	0.665268	0.433098	ENSG00000050130
X18	JKAMP	0.5253	-0.264973	0.267484	-1.11102	ENSG00000050130
X19	JKAMP	0.94116	-0.101229	0.672163	-0.423614	ENSG00000050130
X20	JKAMP	0.0408609	0.67891	0.00425926	2.8812	ENSG00000050130
X23	JKAMP	0.36528	0.280067	0.265714	1.11515	ENSG00000050130
X24	JKAMP	0.400256	0.423939	0.207969	1.262	ENSG00000050130
X27	JKAMP	0.987117	0.227287	0.341735	0.952316	ENSG00000050130
X28	JKAMP	0.000819433	-0.974981	3.52457e-05	-4.20254	ENSG00000050130
X29	JKAMP	0.279829	0.478111	0.0449099	2.01427	ENSG00000050130
X3	JKAMP	0.0603395	-0.55102	0.0281007	-2.20702	ENSG00000050130
X30	JKAMP	0.475068	-0.349022	0.25652	-1.13691	ENSG00000050130
X5	JKAMP	3.42047e-05	-1.1376	1.21004e-06	-4.95938	ENSG00000050130
X7	JKAMP	0.201204	-0.36114	0.130307	-1.51722	ENSG00000050130
X8	JKAMP	0.654987	-0.486899	0.0411003	-2.05172	ENSG00000050130
X9	JKAMP	0.339473	-0.666083	0.0766223	-1.77701	ENSG00000050130
ARC31.1	DKK3	0.560787	0.202347	0.206179	1.267	ENSG00000050165
ARC31.2	DKK3	0.887401	0.229785	0.150981	1.4399	ENSG00000050165
ARC31.3	DKK3	0.989689	-0.0181905	0.919046	-0.101725	ENSG00000050165
ARC31.4	DKK3	0.356777	0.265302	0.115278	1.57968	ENSG00000050165
VMH31.1	DKK3	0.122446	0.440395	0.00567841	2.7867	ENSG00000050165
VMH31.2	DKK3	0.679454	0.312976	0.0501201	1.96719	ENSG00000050165
VMH31.3	DKK3	0.00651352	0.599946	0.000150575	3.84125	ENSG00000050165
VMH31.4	DKK3	0.722212	0.315878	0.048016	1.98568	ENSG00000050165
VMH31.5	DKK3	0.288327	0.368717	0.0208358	2.32372	ENSG00000050165
X1	DKK3	0.996051	0.00245906	0.988376	0.0145822	ENSG00000050165
X10	DKK3	0.999567	-0.0704172	0.676607	-0.417522	ENSG00000050165
X12	DKK3	0.199431	0.404329	0.0111883	2.55323	ENSG00000050165
X13	DKK3	0.90997	0.125983	0.431671	0.787441	ENSG00000050165
X14	DKK3	0.833655	-0.0521797	0.744627	-0.326045	ENSG00000050165
X15	DKK3	3.31247e-05	-0.753032	1.63361e-06	-4.89575	ENSG00000050165
X16	DKK3	0.972852	0.101712	0.525612	0.635492	ENSG00000050165
X17	DKK3	0.998023	-0.00178772	0.99254	-0.00935844	ENSG00000050165
X18	DKK3	0.762786	0.0966474	0.546285	0.604051	ENSG00000050165
X19	DKK3	0.804753	0.183403	0.252026	1.14774	ENSG00000050165
X20	DKK3	0.0392699	0.45781	0.00400539	2.90109	ENSG00000050165
X23	DKK3	5.30464e-14	-1.29862	3.75319e-16	-8.64682	ENSG00000050165
X24	DKK3	0.438366	-0.264564	0.240817	-1.17537	ENSG00000050165
X27	DKK3	0.987117	0.0986873	0.538009	0.616564	ENSG00000050165
X28	DKK3	0.101953	-0.343442	0.0314036	-2.16248	ENSG00000050165
X29	DKK3	0.295812	0.308768	0.0532718	1.94068	ENSG00000050165
X3	DKK3	0.0243227	-0.439289	0.00883284	-2.63642	ENSG00000050165
X30	DKK3	0.0924834	-0.47104	0.0217879	-2.30658	ENSG00000050165
X5	DKK3	0.00811643	-0.498872	0.00168355	-3.1709	ENSG00000050165
X7	DKK3	2.18018e-05	-0.760186	1.28618e-06	-4.94647	ENSG00000050165
X8	DKK3	0.927525	-0.201277	0.208621	-1.26019	ENSG00000050165
X9	DKK3	0.326908	0.455276	0.0708151	1.81337	ENSG00000050165
ARC31.1	MCUR1	0.653691	0.237114	0.353904	0.928541	ENSG00000050393
ARC31.2	MCUR1	0.887624	0.2116	0.408153	0.828358	ENSG00000050393
ARC31.3	MCUR1	0.802992	0.294554	0.302264	1.03344	ENSG00000050393
ARC31.4	MCUR1	0.531051	0.285311	0.28948	1.06122	ENSG00000050393
VMH31.1	MCUR1	0.839658	-0.120665	0.637281	-0.472004	ENSG00000050393
VMH31.2	MCUR1	0.931387	-0.0976868	0.7027	-0.382058	ENSG00000050393
VMH31.3	MCUR1	0.813061	-0.117908	0.644981	-0.46123	ENSG00000050393
VMH31.4	MCUR1	0.861829	0.131038	0.608623	0.512601	ENSG00000050393
VMH31.5	MCUR1	0.93472	0.0822625	0.747901	0.321716	ENSG00000050393
X1	MCUR1	0.193212	0.555899	0.0384851	2.07918	ENSG00000050393
X10	MCUR1	0.999567	0.231466	0.390336	0.860305	ENSG00000050393
X12	MCUR1	0.818127	-0.132384	0.604932	-0.517891	ENSG00000050393
X13	MCUR1	0.983637	-0.0422894	0.868776	-0.165361	ENSG00000050393
X14	MCUR1	0.00984849	-0.819368	0.00123494	-3.26304	ENSG00000050393
X15	MCUR1	0.390736	0.299442	0.241422	1.17386	ENSG00000050393
X16	MCUR1	0.972852	0.14524	0.570336	0.568209	ENSG00000050393
X17	MCUR1	0.876235	0.145432	0.633774	0.476929	ENSG00000050393
X18	MCUR1	0.449905	0.326228	0.201803	1.27935	ENSG00000050393
X19	MCUR1	0.851421	-0.2375	0.353131	-0.930036	ENSG00000050393
X20	MCUR1	0.647308	0.200655	0.432799	0.785511	ENSG00000050393
X23	MCUR1	0.0109945	-0.770577	0.00398189	-2.90298	ENSG00000050393
X24	MCUR1	0.971362	0.0236085	0.947818	0.0655046	ENSG00000050393
X27	MCUR1	0.999851	0.00547919	0.982922	0.0214238	ENSG00000050393
X28	MCUR1	0.176623	0.463579	0.0692943	1.8233	ENSG00000050393
X29	MCUR1	0.806733	0.131269	0.607975	0.513529	ENSG00000050393
X3	MCUR1	0.0755563	-0.559058	0.0373997	-2.09105	ENSG00000050393
X30	MCUR1	0.0634259	-0.815374	0.0128451	-2.50365	ENSG00000050393
X5	MCUR1	0.0538575	-0.590533	0.02043	-2.33125	ENSG00000050393
X7	MCUR1	0.698476	0.127313	0.618769	0.498135	ENSG00000050393
X8	MCUR1	0.995477	0.223125	0.383069	0.873591	ENSG00000050393
X9	MCUR1	0.901972	-0.131845	0.743882	-0.327031	ENSG00000050393
ARC31.1	LIMA1	0.858618	-0.156165	0.70904	-0.373515	ENSG00000050405
ARC31.2	LIMA1	0.967373	-0.0905842	0.828657	-0.216622	ENSG00000050405
ARC31.3	LIMA1	0.936997	0.196951	0.67339	0.421931	ENSG00000050405
ARC31.4	LIMA1	0.463337	-0.544759	0.216	-1.23996	ENSG00000050405
VMH31.1	LIMA1	0.367979	-0.739634	0.0764056	-1.77832	ENSG00000050405
VMH31.2	LIMA1	0.973186	-0.0666774	0.873429	-0.159447	ENSG00000050405
VMH31.3	LIMA1	0.525142	-0.467244	0.263761	-1.11973	ENSG00000050405
VMH31.4	LIMA1	0.980855	-0.033038	0.937086	-0.0790017	ENSG00000050405
VMH31.5	LIMA1	0.945056	-0.115259	0.783017	-0.275647	ENSG00000050405
X1	LIMA1	0.996359	0.00572262	0.989644	0.0129908	ENSG00000050405
X10	LIMA1	0.999567	0.283922	0.519449	0.644987	ENSG00000050405
X12	LIMA1	0.743259	-0.301408	0.47126	-0.721381	ENSG00000050405
X13	LIMA1	0.926855	-0.245992	0.556612	-0.588568	ENSG00000050405
X14	LIMA1	0.403509	-0.481633	0.249306	-1.15437	ENSG00000050405
X15	LIMA1	0.0717156	0.934189	0.0249736	2.25359	ENSG00000050405
X16	LIMA1	0.988834	-0.057169	0.891358	-0.136706	ENSG00000050405
X17	LIMA1	0.781587	0.381892	0.444094	0.766352	ENSG00000050405
X18	LIMA1	0.767339	-0.247421	0.554312	-0.592004	ENSG00000050405
X19	LIMA1	0.860505	-0.35544	0.395477	-0.850998	ENSG00000050405
X20	LIMA1	0.108338	-0.973093	0.019497	-2.34905	ENSG00000050405
X23	LIMA1	0.31527	0.539441	0.220473	1.22794	ENSG00000050405
X24	LIMA1	0.0820025	1.36744	0.0198644	2.34195	ENSG00000050405
X27	LIMA1	0.987117	-0.313506	0.453635	-0.750385	ENSG00000050405
X28	LIMA1	0.0268925	1.17292	0.00477565	2.84389	ENSG00000050405
X29	LIMA1	0.725224	-0.294071	0.482128	-0.703796	ENSG00000050405
X3	LIMA1	0.128968	-0.78547	0.0740559	-1.79279	ENSG00000050405
X30	LIMA1	0.0163395	1.63613	0.00220454	3.08897	ENSG00000050405
X5	LIMA1	0.06081	0.939942	0.0240897	2.26767	ENSG00000050405
X7	LIMA1	0.374829	0.450686	0.281052	1.07998	ENSG00000050405
X8	LIMA1	0.999586	-0.248604	0.552427	-0.594826	ENSG00000050405
X9	LIMA1	0.960116	0.0961919	0.884114	0.145886	ENSG00000050405
ARC31.1	LETMD1	0.574487	0.30722	0.227315	1.20989	ENSG00000050426
ARC31.2	LETMD1	0.917722	0.129894	0.610113	0.510471	ENSG00000050426
ARC31.3	LETMD1	0.912696	0.160519	0.572484	0.565043	ENSG00000050426
ARC31.4	LETMD1	0.847449	0.0955175	0.721877	0.3563	ENSG00000050426
VMH31.1	LETMD1	0.825894	0.128848	0.612984	0.50637	ENSG00000050426
VMH31.2	LETMD1	0.958507	0.0625883	0.805951	0.245879	ENSG00000050426
VMH31.3	LETMD1	0.757829	0.150093	0.55567	0.589974	ENSG00000050426
VMH31.4	LETMD1	0.90564	0.0890689	0.726635	0.349946	ENSG00000050426
VMH31.5	LETMD1	0.762953	0.246652	0.332624	0.970473	ENSG00000050426
X1	LETMD1	0.239411	0.513705	0.0548087	1.92823	ENSG00000050426
X10	LETMD1	0.999567	0.394052	0.141303	1.47501	ENSG00000050426
X12	LETMD1	0.844002	0.113333	0.6564	0.445352	ENSG00000050426
X13	LETMD1	0.935816	0.126262	0.620145	0.496181	ENSG00000050426
X14	LETMD1	0.858936	-0.0713669	0.779352	-0.280426	ENSG00000050426
X15	LETMD1	0.271115	-0.36982	0.145842	-1.45832	ENSG00000050426
X16	LETMD1	0.98788	-0.0438665	0.863308	-0.172319	ENSG00000050426
X17	LETMD1	0.708222	0.28753	0.343733	0.948376	ENSG00000050426
X18	LETMD1	0.430948	0.335256	0.187528	1.32106	ENSG00000050426
X19	LETMD1	0.886634	0.183515	0.471174	0.721521	ENSG00000050426
X20	LETMD1	0.568075	0.240954	0.343882	0.948082	ENSG00000050426
X23	LETMD1	0.0412126	-0.627316	0.0188033	-2.36277	ENSG00000050426
X24	LETMD1	0.992765	-0.00514306	0.988572	-0.0143358	ENSG00000050426
X27	LETMD1	0.991547	0.0507696	0.84206	0.19944	ENSG00000050426
X28	LETMD1	0.35878	-0.329739	0.19491	-1.29921	ENSG00000050426
X29	LETMD1	0.803972	0.131906	0.604573	0.518406	ENSG00000050426
X3	LETMD1	1.32615e-05	-1.31328	5.7272e-07	-5.11525	ENSG00000050426
X30	LETMD1	0.983772	-0.0150606	0.963373	-0.0459608	ENSG00000050426
X5	LETMD1	0.284167	0.341726	0.17908	1.34687	ENSG00000050426
X7	LETMD1	7.77734e-06	-1.27212	3.26349e-07	-5.23006	ENSG00000050426
X8	LETMD1	0.999586	-0.142974	0.574605	-0.561924	ENSG00000050426
X9	LETMD1	0.753074	0.290738	0.469039	0.725002	ENSG00000050426
ARC31.1	SLC4A8	0.986734	-0.0100401	0.973093	-0.0337581	ENSG00000050438
ARC31.2	SLC4A8	0.973027	0.0527804	0.859263	0.177471	ENSG00000050438
ARC31.3	SLC4A8	0.901614	-0.206439	0.53438	-0.622081	ENSG00000050438
ARC31.4	SLC4A8	0.806875	0.139256	0.656893	0.444669	ENSG00000050438
VMH31.1	SLC4A8	0.45398	0.450131	0.129722	1.51954	ENSG00000050438
VMH31.2	SLC4A8	0.733201	0.496653	0.094428	1.67802	ENSG00000050438
VMH31.3	SLC4A8	0.0719938	0.793845	0.0072826	2.70286	ENSG00000050438
VMH31.4	SLC4A8	0.844441	0.172263	0.562684	0.57953	ENSG00000050438
VMH31.5	SLC4A8	0.48425	0.518201	0.0809063	1.7516	ENSG00000050438
X1	SLC4A8	0.910581	0.0860062	0.783834	0.274583	ENSG00000050438
X10	SLC4A8	0.999567	0.37961	0.225441	1.21479	ENSG00000050438
X12	SLC4A8	0.0952234	0.922554	0.00177439	3.15506	ENSG00000050438
X13	SLC4A8	0.901152	0.364026	0.220772	1.22714	ENSG00000050438
X14	SLC4A8	0.481207	-0.293476	0.323723	-0.988528	ENSG00000050438
X15	SLC4A8	0.249808	-0.448832	0.130792	-1.5153	ENSG00000050438
X16	SLC4A8	0.972852	0.377188	0.204489	1.27174	ENSG00000050438
X17	SLC4A8	0.620145	-0.410667	0.246892	-1.16029	ENSG00000050438
X18	SLC4A8	0.525959	-0.328742	0.268892	-1.10775	ENSG00000050438
X19	SLC4A8	0.683346	0.559907	0.0591945	1.89424	ENSG00000050438
X20	SLC4A8	0.455059	0.359882	0.226051	1.21319	ENSG00000050438
X23	SLC4A8	0.0408088	-0.734289	0.0185877	-2.36713	ENSG00000050438
X24	SLC4A8	0.00245826	-1.54558	0.000192415	-3.77755	ENSG00000050438
X27	SLC4A8	0.987117	0.459782	0.121678	1.55234	ENSG00000050438
X28	SLC4A8	0.988722	0.00774803	0.979233	0.0260534	ENSG00000050438
X29	SLC4A8	0.433792	0.433999	0.144097	1.46468	ENSG00000050438
X3	SLC4A8	0.112031	-0.583629	0.0619131	-1.87421	ENSG00000050438
X30	SLC4A8	0.000431918	-1.5786	2.88349e-05	-4.25055	ENSG00000050438
X5	SLC4A8	0.00106791	-1.1356	0.000111037	-3.91923	ENSG00000050438
X7	SLC4A8	0.110663	-0.55354	0.0621108	-1.87278	ENSG00000050438
X8	SLC4A8	0.999586	-0.00522722	0.98599	-0.0175753	ENSG00000050438
X9	SLC4A8	0.278462	-0.910888	0.0515161	-1.95528	ENSG00000050438
ARC31.1	LAMC3	0.686191	-0.428478	0.406187	-0.831843	ENSG00000050555
ARC31.2	LAMC3	0.973662	-0.0856483	0.868208	-0.166083	ENSG00000050555
ARC31.3	LAMC3	0.98362	0.0918943	0.873309	0.159599	ENSG00000050555
ARC31.4	LAMC3	0.570607	-0.522148	0.336489	-0.962732	ENSG00000050555
VMH31.1	LAMC3	0.358399	-0.926155	0.0719585	-1.80602	ENSG00000050555
VMH31.2	LAMC3	0.864313	-0.398832	0.439469	-0.774163	ENSG00000050555
VMH31.3	LAMC3	0.437492	-0.687949	0.18191	-1.33813	ENSG00000050555
VMH31.4	LAMC3	0.766722	-0.47698	0.355081	-0.926269	ENSG00000050555
VMH31.5	LAMC3	0.703605	-0.598919	0.245357	-1.16407	ENSG00000050555
X1	LAMC3	0.0959842	1.34688	0.0127553	2.50619	ENSG00000050555
X10	LAMC3	0.800165	1.1853	0.0285873	2.20019	ENSG00000050555
X12	LAMC3	0.772295	-0.334805	0.516418	-0.649678	ENSG00000050555
X13	LAMC3	0.939669	-0.225664	0.661918	-0.437719	ENSG00000050555
X14	LAMC3	0.244791	-0.798886	0.120912	-1.55555	ENSG00000050555
X15	LAMC3	0.480643	-0.509428	0.323235	-0.989529	ENSG00000050555
X16	LAMC3	0.972852	-0.414496	0.421698	-0.804628	ENSG00000050555
X17	LAMC3	0.430445	1.03538	0.0918297	1.69146	ENSG00000050555
X18	LAMC3	0.568755	-0.520489	0.312845	-1.01104	ENSG00000050555
X19	LAMC3	0.778004	-0.660998	0.199692	-1.28538	ENSG00000050555
X20	LAMC3	0.654258	-0.397311	0.441229	-0.771186	ENSG00000050555
X23	LAMC3	0.946908	-0.0527983	0.922633	-0.0972024	ENSG00000050555
X24	LAMC3	6.88904e-06	3.75556	1.23544e-07	5.42401	ENSG00000050555
X27	LAMC3	0.987117	-0.424348	0.410735	-0.8238	ENSG00000050555
X28	LAMC3	0.785142	-0.232799	0.651913	-0.451578	ENSG00000050555
X29	LAMC3	0.234609	-1.12542	0.0285639	-2.20051	ENSG00000050555
X3	LAMC3	0.729616	-0.239676	0.659337	-0.441285	ENSG00000050555
X30	LAMC3	8.13332e-11	4.60686	4.10227e-13	7.60311	ENSG00000050555
X5	LAMC3	1.8148e-05	2.53122	5.40307e-07	5.12724	ENSG00000050555
X7	LAMC3	0.432402	-0.4964	0.335763	-0.964183	ENSG00000050555
X8	LAMC3	0.999586	0.306292	0.552792	0.594278	ENSG00000050555
X9	LAMC3	0.896467	-0.280903	0.729956	-0.34552	ENSG00000050555
ARC31.1	PTGER3	0.0869545	2.00678	0.000718783	3.41918	ENSG00000050628
ARC31.2	PTGER3	0.194795	2.08286	0.000442677	3.55434	ENSG00000050628
ARC31.3	PTGER3	0.262007	1.70681	0.0102967	2.58268	ENSG00000050628
ARC31.4	PTGER3	0.00996214	2.31298	0.000208664	3.7563	ENSG00000050628
VMH31.1	PTGER3	0.599519	0.656742	0.272581	1.09924	ENSG00000050628
VMH31.2	PTGER3	0.884302	0.375891	0.530325	0.628269	ENSG00000050628
VMH31.3	PTGER3	0.777411	0.325349	0.587067	0.543702	ENSG00000050628
VMH31.4	PTGER3	0.722212	1.39192	0.0196021	2.347	ENSG00000050628
VMH31.5	PTGER3	0.858657	0.363771	0.543675	0.607987	ENSG00000050628
X1	PTGER3	0.16359	-1.37099	0.0291883	-2.19188	ENSG00000050628
X10	PTGER3	0.999567	-0.137059	0.828093	-0.217346	ENSG00000050628
X12	PTGER3	0.742971	0.431945	0.470814	0.722108	ENSG00000050628
X13	PTGER3	0.901152	1.49154	0.0123264	2.51852	ENSG00000050628
X14	PTGER3	0.028766	-1.65047	0.00555976	-2.79372	ENSG00000050628
X15	PTGER3	0.000178425	-2.56778	1.32366e-05	-4.43282	ENSG00000050628
X16	PTGER3	0.972852	0.769255	0.198589	1.28855	ENSG00000050628
X17	PTGER3	0.728879	0.63707	0.372441	0.893301	ENSG00000050628
X18	PTGER3	0.452109	-0.760699	0.203647	-1.27412	ENSG00000050628
X19	PTGER3	0.927738	0.294201	0.623377	0.491599	ENSG00000050628
X20	PTGER3	0.204211	1.14468	0.0553278	1.92409	ENSG00000050628
X23	PTGER3	2.37452e-07	-3.44607	2.02437e-08	-5.77186	ENSG00000050628
X24	PTGER3	0.759031	-0.440556	0.601854	-0.522312	ENSG00000050628
X27	PTGER3	0.987117	1.01911	0.0881953	1.71079	ENSG00000050628
X28	PTGER3	0.00207392	-2.25701	0.000136566	-3.86639	ENSG00000050628
X29	PTGER3	0.203648	1.3848	0.0202436	2.33474	ENSG00000050628
X3	PTGER3	0.0105239	-1.85663	0.00304253	-2.98876	ENSG00000050628
X30	PTGER3	0.980089	-0.0430381	0.95551	-0.0558377	ENSG00000050628
X5	PTGER3	0.0100761	-1.81692	0.00223756	-3.0844	ENSG00000050628
X7	PTGER3	0.031348	-1.47565	0.0132902	-2.4913	ENSG00000050628
X8	PTGER3	0.999586	0.212783	0.72249	0.35548	ENSG00000050628
X9	PTGER3	0.136998	-2.3351	0.0129657	-2.50027	ENSG00000050628
ARC31.1	MAPK9	0.633889	0.300372	0.32456	0.986817	ENSG00000050748
ARC31.2	MAPK9	0.887401	0.38205	0.209973	1.25644	ENSG00000050748
ARC31.3	MAPK9	0.813382	-0.330696	0.331373	-0.972994	ENSG00000050748
ARC31.4	MAPK9	0.651372	0.249886	0.436682	0.778893	ENSG00000050748
VMH31.1	MAPK9	0.159564	0.774844	0.0106637	2.57029	ENSG00000050748
VMH31.2	MAPK9	0.608426	0.682103	0.0247701	2.25679	ENSG00000050748
VMH31.3	MAPK9	0.0272973	0.959211	0.00151982	3.20155	ENSG00000050748
VMH31.4	MAPK9	0.722212	0.56492	0.0633504	1.86392	ENSG00000050748
VMH31.5	MAPK9	0.3199	0.670981	0.027239	2.21939	ENSG00000050748
X1	MAPK9	0.909276	0.0891201	0.781566	0.277538	ENSG00000050748
X10	MAPK9	0.999567	0.00991552	0.975392	0.0308728	ENSG00000050748
X12	MAPK9	0.234483	0.722301	0.0173788	2.39241	ENSG00000050748
X13	MAPK9	0.901152	0.525981	0.0839802	1.73404	ENSG00000050748
X14	MAPK9	0.0431095	-0.781599	0.00998735	-2.59345	ENSG00000050748
X15	MAPK9	0.0165085	-0.876604	0.0038056	-2.91756	ENSG00000050748
X16	MAPK9	0.972852	0.328225	0.281647	1.07865	ENSG00000050748
X17	MAPK9	0.345446	-0.689599	0.0573768	-1.90806	ENSG00000050748
X18	MAPK9	0.0314203	-0.885185	0.00347329	-2.94679	ENSG00000050748
X19	MAPK9	0.691445	0.548878	0.0712788	1.81038	ENSG00000050748
X20	MAPK9	0.0531374	0.828003	0.00631321	2.75124	ENSG00000050748
X23	MAPK9	0.0228358	-0.829151	0.00945425	-2.6127	ENSG00000050748
X24	MAPK9	0.0636699	-1.05028	0.0140943	-2.4699	ENSG00000050748
X27	MAPK9	0.987117	0.261542	0.391123	0.858875	ENSG00000050748
X28	MAPK9	0.152428	-0.581603	0.055867	-1.91983	ENSG00000050748
X29	MAPK9	0.205854	0.702645	0.0207079	2.32608	ENSG00000050748
X3	MAPK9	0.00199153	-1.13342	0.000364018	-3.60774	ENSG00000050748
X30	MAPK9	0.0301765	-1.10061	0.00478529	-2.84323	ENSG00000050748
X5	MAPK9	0.0634349	-0.678712	0.0254806	-2.24571	ENSG00000050748
X7	MAPK9	0.00158797	-1.08384	0.00032794	-3.63597	ENSG00000050748
X8	MAPK9	0.999586	-0.202955	0.505849	-0.666148	ENSG00000050748
X9	MAPK9	0.56293	0.58434	0.223985	1.21862	ENSG00000050748
ARC31.1	BCAR1	0.622651	0.22165	0.305357	1.02684	ENSG00000050820
ARC31.2	BCAR1	0.973027	0.0385387	0.858677	0.178218	ENSG00000050820
ARC31.3	BCAR1	0.98625	0.032028	0.894564	0.132648	ENSG00000050820
ARC31.4	BCAR1	0.453045	0.288242	0.205465	1.269	ENSG00000050820
VMH31.1	BCAR1	0.485486	0.306503	0.156015	1.42232	ENSG00000050820
VMH31.2	BCAR1	0.965396	0.0456722	0.832874	0.211208	ENSG00000050820
VMH31.3	BCAR1	0.318632	0.35777	0.0975145	1.66243	ENSG00000050820
VMH31.4	BCAR1	0.920979	-0.0634917	0.769249	-0.293634	ENSG00000050820
VMH31.5	BCAR1	0.951546	0.0531201	0.806118	0.245663	ENSG00000050820
X1	BCAR1	0.880357	0.0803958	0.724291	0.353074	ENSG00000050820
X10	BCAR1	0.999567	-0.0728148	0.749425	-0.319703	ENSG00000050820
X12	BCAR1	0.606026	0.244652	0.257786	1.13388	ENSG00000050820
X13	BCAR1	0.989546	-0.0202152	0.925589	-0.0934774	ENSG00000050820
X14	BCAR1	0.895407	-0.0456951	0.832745	-0.211374	ENSG00000050820
X15	BCAR1	0.0747575	-0.478674	0.0263104	-2.2331	ENSG00000050820
X16	BCAR1	0.998473	-0.00204753	0.992452	-0.00946781	ENSG00000050820
X17	BCAR1	0.960843	-0.0466582	0.856579	-0.180893	ENSG00000050820
X18	BCAR1	0.144833	-0.461997	0.0320814	-2.15385	ENSG00000050820
X19	BCAR1	0.8872	0.155332	0.472776	0.718915	ENSG00000050820
X20	BCAR1	0.411603	-0.283643	0.189294	-1.31578	ENSG00000050820
X23	BCAR1	0.742603	-0.100084	0.660461	-0.439731	ENSG00000050820
X24	BCAR1	0.737019	0.173846	0.568576	0.570806	ENSG00000050820
X27	BCAR1	0.987117	0.0922431	0.66994	0.426668	ENSG00000050820
X28	BCAR1	0.961614	-0.0200853	0.926051	-0.0928956	ENSG00000050820
X29	BCAR1	0.94929	0.0330578	0.878601	0.152879	ENSG00000050820
X3	BCAR1	0.68548	-0.1165	0.609226	-0.511739	ENSG00000050820
X30	BCAR1	0.950885	0.0364933	0.895777	0.131113	ENSG00000050820
X5	BCAR1	0.996708	0.00149858	0.994474	0.00693201	ENSG00000050820
X7	BCAR1	0.332197	-0.25315	0.241463	-1.17375	ENSG00000050820
X8	BCAR1	0.999586	-0.179459	0.406759	-0.830828	ENSG00000050820
X9	BCAR1	0.796713	0.210171	0.537843	0.616817	ENSG00000050820
ARC31.1	FAM160A2	0.735547	0.261576	0.493525	0.685587	ENSG00000051009
ARC31.2	FAM160A2	0.981399	0.0501302	0.895641	0.131285	ENSG00000051009
ARC31.3	FAM160A2	0.686877	0.628224	0.140207	1.47909	ENSG00000051009
ARC31.4	FAM160A2	0.866647	0.125886	0.754481	0.313034	ENSG00000051009
VMH31.1	FAM160A2	0.471141	0.556968	0.144273	1.46404	ENSG00000051009
VMH31.2	FAM160A2	0.820995	0.4376	0.251665	1.14862	ENSG00000051009
VMH31.3	FAM160A2	0.394259	0.551826	0.148023	1.45044	ENSG00000051009
VMH31.4	FAM160A2	0.750305	0.402123	0.292252	1.05512	ENSG00000051009
VMH31.5	FAM160A2	0.759655	0.378206	0.321954	0.992155	ENSG00000051009
X1	FAM160A2	0.877511	0.146442	0.715999	0.364169	ENSG00000051009
X10	FAM160A2	0.999567	0.496654	0.216708	1.23804	ENSG00000051009
X12	FAM160A2	0.529757	0.522976	0.170487	1.37407	ENSG00000051009
X13	FAM160A2	0.932354	-0.199147	0.602227	-0.521776	ENSG00000051009
X14	FAM160A2	0.0537924	-0.93768	0.0136412	-2.48182	ENSG00000051009
X15	FAM160A2	0.0502174	-0.917529	0.0158163	-2.42749	ENSG00000051009
X16	FAM160A2	0.972852	0.368057	0.33514	0.965427	ENSG00000051009
X17	FAM160A2	0.664906	0.481111	0.290789	1.05834	ENSG00000051009
X18	FAM160A2	0.998831	0.00143138	0.997012	0.00374864	ENSG00000051009
X19	FAM160A2	0.987724	0.0446005	0.907097	0.116804	ENSG00000051009
X20	FAM160A2	0.778777	-0.198226	0.6039	-0.519372	ENSG00000051009
X23	FAM160A2	0.000721777	-1.49444	0.000170951	-3.80838	ENSG00000051009
X24	FAM160A2	0.3815	0.700812	0.192584	1.30603	ENSG00000051009
X27	FAM160A2	0.987117	0.19622	0.607578	0.514097	ENSG00000051009
X28	FAM160A2	0.958031	-0.0383469	0.920072	-0.100431	ENSG00000051009
X29	FAM160A2	0.968803	-0.0334535	0.930247	-0.0876113	ENSG00000051009
X3	FAM160A2	0.0282526	-1.02221	0.0106697	-2.5701	ENSG00000051009
X30	FAM160A2	0.286749	0.771513	0.116066	1.57625	ENSG00000051009
X5	FAM160A2	0.540341	-0.306198	0.422734	-0.802831	ENSG00000051009
X7	FAM160A2	0.0024564	-1.30394	0.000565617	-3.48652	ENSG00000051009
X8	FAM160A2	0.999586	0.0496491	0.896637	0.130026	ENSG00000051009
X9	FAM160A2	0.969087	0.0685099	0.909482	0.113792	ENSG00000051009
ARC31.1	HERPUD1	0.858618	-0.0763806	0.708954	-0.37363	ENSG00000051108
ARC31.2	HERPUD1	0.889931	-0.159395	0.435844	-0.780319	ENSG00000051108
ARC31.3	HERPUD1	0.999609	-0.00292176	0.989799	-0.0127971	ENSG00000051108
ARC31.4	HERPUD1	0.883494	0.0594723	0.782612	0.276174	ENSG00000051108
VMH31.1	HERPUD1	0.810263	0.111828	0.58468	0.547178	ENSG00000051108
VMH31.2	HERPUD1	0.86376	-0.15967	0.435057	-0.781659	ENSG00000051108
VMH31.3	HERPUD1	0.940264	-0.0320922	0.875384	-0.156963	ENSG00000051108
VMH31.4	HERPUD1	0.766289	-0.190484	0.35164	-0.932925	ENSG00000051108
VMH31.5	HERPUD1	0.880547	-0.108687	0.595285	-0.531784	ENSG00000051108
X1	HERPUD1	0.000109245	1.00925	1.79077e-06	4.87616	ENSG00000051108
X10	HERPUD1	0.82195	0.458536	0.0327298	2.14573	ENSG00000051108
X12	HERPUD1	0.899167	-0.0597857	0.770166	-0.292433	ENSG00000051108
X13	HERPUD1	0.913154	-0.14451	0.479948	-0.707306	ENSG00000051108
X14	HERPUD1	0.0849202	-0.451949	0.0265255	-2.22988	ENSG00000051108
X15	HERPUD1	0.407529	0.232122	0.256051	1.13803	ENSG00000051108
X16	HERPUD1	0.979698	-0.0573003	0.779487	-0.280249	ENSG00000051108
X17	HERPUD1	0.78873	0.182466	0.454567	0.748835	ENSG00000051108
X18	HERPUD1	0.635714	0.17841	0.382943	0.873822	ENSG00000051108
X19	HERPUD1	0.568779	-0.520508	0.0105358	-2.57457	ENSG00000051108
X20	HERPUD1	0.343744	-0.304573	0.135862	-1.49556	ENSG00000051108
X23	HERPUD1	0.705447	0.108595	0.614171	0.504678	ENSG00000051108
X24	HERPUD1	0.00276701	1.05271	0.000220973	3.74122	ENSG00000051108
X27	HERPUD1	0.987937	0.0740982	0.71729	0.362438	ENSG00000051108
X28	HERPUD1	0.920536	-0.0371964	0.855748	-0.181952	ENSG00000051108
X29	HERPUD1	0.796156	-0.109912	0.591119	-0.537817	ENSG00000051108
X3	HERPUD1	6.94923e-06	-1.08716	2.45353e-07	-5.28759	ENSG00000051108
X30	HERPUD1	7.07277e-06	1.33182	2.28905e-07	5.30151	ENSG00000051108
X5	HERPUD1	0.000754025	0.80229	7.01967e-05	4.03435	ENSG00000051108
X7	HERPUD1	0.00108918	-0.750682	0.000204637	-3.76141	ENSG00000051108
X8	HERPUD1	0.976572	-0.215126	0.292738	-1.05406	ENSG00000051108
X9	HERPUD1	0.944668	0.062748	0.845809	0.194643	ENSG00000051108
ARC31.1	HOMER3	0.495027	-0.612232	0.110623	-1.60032	ENSG00000051128
ARC31.2	HOMER3	0.974095	-0.0626591	0.870579	-0.163068	ENSG00000051128
ARC31.3	HOMER3	0.959056	0.128239	0.765199	0.298943	ENSG00000051128
ARC31.4	HOMER3	0.094738	-1.09549	0.00649727	-2.74156	ENSG00000051128
VMH31.1	HOMER3	0.427249	-0.613429	0.109922	-1.60349	ENSG00000051128
VMH31.2	HOMER3	0.869511	-0.274122	0.475808	-0.713995	ENSG00000051128
VMH31.3	HOMER3	0.230782	-0.739182	0.0538284	-1.93614	ENSG00000051128
VMH31.4	HOMER3	0.857524	-0.203999	0.595732	-0.531139	ENSG00000051128
VMH31.5	HOMER3	0.901017	-0.174753	0.649497	-0.454937	ENSG00000051128
X1	HOMER3	0.555879	-0.453068	0.262892	-1.12178	ENSG00000051128
X10	HOMER3	0.999567	-0.0298743	0.941216	-0.0738059	ENSG00000051128
X12	HOMER3	0.590398	-0.453377	0.237896	-1.18272	ENSG00000051128
X13	HOMER3	0.99442	-0.0156608	0.967519	-0.040755	ENSG00000051128
X14	HOMER3	0.0469443	-0.969673	0.0112305	-2.55189	ENSG00000051128
X15	HOMER3	8.48889e-05	1.71844	5.38769e-06	4.63615	ENSG00000051128
X16	HOMER3	0.972852	0.198379	0.605911	0.516486	ENSG00000051128
X17	HOMER3	0.714839	0.425125	0.353726	0.928884	ENSG00000051128
X18	HOMER3	0.00175963	1.50093	7.62465e-05	4.01379	ENSG00000051128
X19	HOMER3	0.991477	-0.0248782	0.948424	-0.0647424	ENSG00000051128
X20	HOMER3	0.00182347	-1.55686	3.99823e-05	-4.17216	ENSG00000051128
X23	HOMER3	0.000131337	1.68206	2.47585e-05	4.28671	ENSG00000051128
X24	HOMER3	0.881777	-0.145463	0.788415	-0.268619	ENSG00000051128
X27	HOMER3	0.989536	-0.116279	0.762379	-0.302645	ENSG00000051128
X28	HOMER3	0.000159991	1.77802	2.44329e-06	4.8094	ENSG00000051128
X29	HOMER3	0.284907	-0.760765	0.0471589	-1.99341	ENSG00000051128
X3	HOMER3	0.42761	-0.389945	0.335438	-0.964833	ENSG00000051128
X30	HOMER3	0.318141	0.737686	0.13548	1.49703	ENSG00000051128
X5	HOMER3	0.215262	-0.588061	0.125463	-1.53671	ENSG00000051128
X7	HOMER3	0.00645665	1.18388	0.00190646	3.13332	ENSG00000051128
X8	HOMER3	0.735041	0.698785	0.0684322	1.82901	ENSG00000051128
X9	HOMER3	0.343298	-1.06437	0.0784215	-1.7662	ENSG00000051128
ARC31.1	PIK3CB	0.69005	-0.24617	0.413357	-0.819187	ENSG00000051382
ARC31.2	PIK3CB	0.919502	-0.149366	0.619796	-0.496676	ENSG00000051382
ARC31.3	PIK3CB	0.732299	-0.451396	0.178717	-1.348	ENSG00000051382
ARC31.4	PIK3CB	0.525491	-0.340227	0.282933	-1.07576	ENSG00000051382
VMH31.1	PIK3CB	0.521048	0.394053	0.189993	1.3137	ENSG00000051382
VMH31.2	PIK3CB	0.76411	0.478145	0.111525	1.59627	ENSG00000051382
VMH31.3	PIK3CB	0.255296	0.554367	0.0648121	1.85364	ENSG00000051382
VMH31.4	PIK3CB	0.89044	0.122047	0.685208	0.405776	ENSG00000051382
VMH31.5	PIK3CB	0.65828	0.389259	0.195458	1.29761	ENSG00000051382
X1	PIK3CB	0.862012	-0.127259	0.688205	-0.401697	ENSG00000051382
X10	PIK3CB	0.999567	0.116957	0.712297	0.369136	ENSG00000051382
X12	PIK3CB	0.242793	0.699885	0.0195255	2.34849	ENSG00000051382
X13	PIK3CB	0.901152	0.412293	0.170242	1.37486	ENSG00000051382
X14	PIK3CB	0.14264	0.575443	0.0551976	1.92513	ENSG00000051382
X15	PIK3CB	0.529676	-0.268923	0.371423	-0.895209	ENSG00000051382
X16	PIK3CB	0.972852	0.449449	0.134792	1.49968	ENSG00000051382
X17	PIK3CB	0.692249	-0.356131	0.321017	-0.994081	ENSG00000051382
X18	PIK3CB	0.632189	-0.264988	0.3785	-0.882022	ENSG00000051382
X19	PIK3CB	0.55335	0.778383	0.00931806	2.61778	ENSG00000051382
X20	PIK3CB	0.2013	0.578017	0.0541205	1.93377	ENSG00000051382
X23	PIK3CB	0.000256563	-1.26452	5.2427e-05	-4.10627	ENSG00000051382
X24	PIK3CB	0.241706	-0.703305	0.0966653	-1.66668	ENSG00000051382
X27	PIK3CB	0.987117	0.430342	0.15224	1.43546	ENSG00000051382
X28	PIK3CB	0.119396	-0.617179	0.0396538	-2.06672	ENSG00000051382
X29	PIK3CB	0.394359	0.475249	0.113708	1.58656	ENSG00000051382
X3	PIK3CB	0.0321774	-0.787114	0.0125982	-2.51066	ENSG00000051382
X30	PIK3CB	0.333597	-0.562509	0.145988	-1.45779	ENSG00000051382
X5	PIK3CB	0.0126252	-0.885999	0.00302386	-2.9907	ENSG00000051382
X7	PIK3CB	0.0618328	-0.649238	0.0303685	-2.17599	ENSG00000051382
X8	PIK3CB	0.999586	0.0257544	0.931841	0.0856036	ENSG00000051382
X9	PIK3CB	0.646956	0.471554	0.320192	0.995781	ENSG00000051382
ARC31.1	CYBA	0.867433	-0.119261	0.727923	-0.348228	ENSG00000051523
ARC31.2	CYBA	0.922975	-0.160597	0.639427	-0.468996	ENSG00000051523
ARC31.3	CYBA	0.692935	0.556683	0.145141	1.46087	ENSG00000051523
ARC31.4	CYBA	0.953477	-0.0416583	0.908164	-0.115456	ENSG00000051523
VMH31.1	CYBA	0.383407	-0.592854	0.0829663	-1.73977	ENSG00000051523
VMH31.2	CYBA	0.764396	-0.538914	0.1152	-1.58001	ENSG00000051523
VMH31.3	CYBA	0.00904076	-1.24385	0.000241931	-3.71727	ENSG00000051523
VMH31.4	CYBA	0.760709	-0.329376	0.336319	-0.963072	ENSG00000051523
VMH31.5	CYBA	0.524631	-0.561281	0.10081	-1.64621	ENSG00000051523
X1	CYBA	0.136497	0.825183	0.0217072	2.308	ENSG00000051523
X10	CYBA	0.999567	0.61985	0.0852963	1.72668	ENSG00000051523
X12	CYBA	0.0499865	-1.19751	0.000414411	-3.57242	ENSG00000051523
X13	CYBA	0.910292	-0.26248	0.443698	-0.767019	ENSG00000051523
X14	CYBA	0.131527	-0.671518	0.0493764	-1.97365	ENSG00000051523
X15	CYBA	0.390104	0.401724	0.240703	1.17566	ENSG00000051523
X16	CYBA	0.972852	-0.369419	0.280782	-1.08059	ENSG00000051523
X17	CYBA	0.0684156	1.21526	0.00274621	3.02091	ENSG00000051523
X18	CYBA	0.0210118	1.04997	0.00201507	3.11647	ENSG00000051523
X19	CYBA	0.712443	-0.57903	0.0904427	-1.69877	ENSG00000051523
X20	CYBA	0.000658332	-1.49747	8.87109e-06	-4.52424	ENSG00000051523
X23	CYBA	0.830651	0.106818	0.767341	0.296134	ENSG00000051523
X24	CYBA	0.000364204	2.04145	1.76553e-05	4.36609	ENSG00000051523
X27	CYBA	0.987117	-0.205833	0.548148	-0.601247	ENSG00000051523
X28	CYBA	0.0682829	0.807309	0.0179664	2.37993	ENSG00000051523
X29	CYBA	0.13175	-0.913977	0.00730641	-2.70175	ENSG00000051523
X3	CYBA	0.82091	0.106424	0.768234	0.294964	ENSG00000051523
X30	CYBA	2.36623e-07	2.51155	4.59156e-09	6.04597	ENSG00000051523
X5	CYBA	3.77679e-05	1.62267	1.36785e-06	4.93347	ENSG00000051523
X7	CYBA	0.950522	0.0285856	0.933543	0.0834613	ENSG00000051523
X8	CYBA	0.999586	0.24528	0.474162	0.716664	ENSG00000051523
X9	CYBA	0.65239	-0.52893	0.327452	-0.980927	ENSG00000051523
ARC31.1	THOC3	0.672193	0.351325	0.38288	0.873938	ENSG00000051596
ARC31.2	THOC3	0.887401	0.416428	0.300872	1.03643	ENSG00000051596
ARC31.3	THOC3	0.992326	0.0384974	0.931799	0.0856569	ENSG00000051596
ARC31.4	THOC3	0.527326	0.45269	0.285624	1.06976	ENSG00000051596
VMH31.1	THOC3	0.375057	0.704719	0.0794516	1.7601	ENSG00000051596
VMH31.2	THOC3	0.782111	0.588188	0.143563	1.46665	ENSG00000051596
VMH31.3	THOC3	0.067876	1.08977	0.00648091	2.74241	ENSG00000051596
VMH31.4	THOC3	0.745997	0.442647	0.2714	1.10196	ENSG00000051596
VMH31.5	THOC3	0.471975	0.713769	0.0756482	1.78294	ENSG00000051596
X1	THOC3	0.425367	0.602958	0.154652	1.42704	ENSG00000051596
X10	THOC3	0.999567	0.326889	0.440908	0.771727	ENSG00000051596
X12	THOC3	0.590398	0.474951	0.23788	1.18276	ENSG00000051596
X13	THOC3	0.901152	0.383545	0.340722	0.954319	ENSG00000051596
X14	THOC3	0.207598	-0.669679	0.0956622	-1.67174	ENSG00000051596
X15	THOC3	0.0430735	-0.995264	0.013	-2.49931	ENSG00000051596
X16	THOC3	0.972852	0.333698	0.407244	0.829968	ENSG00000051596
X17	THOC3	0.255572	-1.04255	0.0293788	-2.18928	ENSG00000051596
X18	THOC3	0.66179	-0.331039	0.410982	-0.823364	ENSG00000051596
X19	THOC3	0.769473	0.551509	0.170335	1.37456	ENSG00000051596
X20	THOC3	0.278743	0.671584	0.0947238	1.67651	ENSG00000051596
X23	THOC3	0.000168144	-1.73685	3.25569e-05	-4.22156	ENSG00000051596
X24	THOC3	0.958912	-0.0559599	0.921496	-0.0986364	ENSG00000051596
X27	THOC3	0.987117	-0.331569	0.410246	-0.824662	ENSG00000051596
X28	THOC3	0.000518112	-1.70515	1.70224e-05	-4.37459	ENSG00000051596
X29	THOC3	0.545664	0.461963	0.250987	1.15027	ENSG00000051596
X3	THOC3	0.960118	-0.0287514	0.945992	-0.0678004	ENSG00000051596
X30	THOC3	0.767082	-0.280406	0.588659	-0.541388	ENSG00000051596
X5	THOC3	6.22232e-05	-1.85857	2.57175e-06	-4.79833	ENSG00000051596
X7	THOC3	0.148813	-0.681299	0.0899863	-1.70119	ENSG00000051596
X8	THOC3	0.999586	0.142853	0.722882	0.354956	ENSG00000051596
X9	THOC3	0.286035	1.21836	0.0543416	1.93198	ENSG00000051596
ARC31.1	HEBP2	0.350258	0.51304	0.0230029	2.28562	ENSG00000051620
ARC31.2	HEBP2	0.737878	0.638786	0.00454547	2.86004	ENSG00000051620
ARC31.3	HEBP2	0.742982	0.328291	0.193966	1.30197	ENSG00000051620
ARC31.4	HEBP2	0.207815	0.51409	0.03063	2.17254	ENSG00000051620
VMH31.1	HEBP2	0.574306	-0.263183	0.245087	-1.16474	ENSG00000051620
VMH31.2	HEBP2	0.998784	0.00159792	0.994376	0.00705487	ENSG00000051620
VMH31.3	HEBP2	0.0672633	-0.61418	0.00639036	-2.74715	ENSG00000051620
VMH31.4	HEBP2	0.722212	0.369859	0.101981	1.64055	ENSG00000051620
VMH31.5	HEBP2	0.441459	-0.42255	0.0615295	-1.87699	ENSG00000051620
X1	HEBP2	0.13282	0.549314	0.0208046	2.3243	ENSG00000051620
X10	HEBP2	0.946813	0.464457	0.0509993	1.95966	ENSG00000051620
X12	HEBP2	0.821329	-0.114554	0.613233	-0.506014	ENSG00000051620
X13	HEBP2	0.901152	0.277975	0.219518	1.23049	ENSG00000051620
X14	HEBP2	0.0397286	-0.589944	0.00882995	-2.63654	ENSG00000051620
X15	HEBP2	0.301423	-0.31187	0.1681	-1.38181	ENSG00000051620
X16	HEBP2	0.97636	0.0706702	0.75522	0.312061	ENSG00000051620
X17	HEBP2	0.74217	0.233078	0.388385	0.863856	ENSG00000051620
X18	HEBP2	0.943552	0.0400714	0.859667	0.176957	ENSG00000051620
X19	HEBP2	0.879284	-0.170742	0.451114	-0.754586	ENSG00000051620
X20	HEBP2	0.00524243	0.835236	0.000191702	3.77853	ENSG00000051620
X23	HEBP2	6.56114e-12	-1.69036	1.13527e-13	-7.80102	ENSG00000051620
X24	HEBP2	0.118601	0.676249	0.0335654	2.13547	ENSG00000051620
X27	HEBP2	0.987117	0.241646	0.285975	1.06898	ENSG00000051620
X28	HEBP2	0.877121	-0.0610463	0.787658	-0.269604	ENSG00000051620
X29	HEBP2	0.7935	0.123557	0.585606	0.545829	ENSG00000051620
X3	HEBP2	0.0108266	-0.699517	0.00315659	-2.97714	ENSG00000051620
X30	HEBP2	0.424769	0.361878	0.214274	1.24464	ENSG00000051620
X5	HEBP2	0.333406	0.276721	0.221461	1.22531	ENSG00000051620
X7	HEBP2	0.0582186	-0.49505	0.0282671	-2.20467	ENSG00000051620
X8	HEBP2	0.999586	-0.0885683	0.695984	-0.391139	ENSG00000051620
X9	HEBP2	0.0315537	-1.16033	0.00104995	-3.31047	ENSG00000051620
ARC31.1	MPHOSPH9	0.784805	0.204875	0.579088	0.555347	ENSG00000051825
ARC31.2	MPHOSPH9	0.937681	0.13598	0.712786	0.36848	ENSG00000051825
ARC31.3	MPHOSPH9	0.953291	-0.135926	0.741729	-0.329882	ENSG00000051825
ARC31.4	MPHOSPH9	0.642806	0.310548	0.42459	0.79962	ENSG00000051825
VMH31.1	MPHOSPH9	0.856035	0.158717	0.667415	0.43014	ENSG00000051825
VMH31.2	MPHOSPH9	0.904199	0.19196	0.603252	0.520303	ENSG00000051825
VMH31.3	MPHOSPH9	0.556058	0.384485	0.297525	1.04364	ENSG00000051825
VMH31.4	MPHOSPH9	0.928941	0.0964403	0.794042	0.261307	ENSG00000051825
VMH31.5	MPHOSPH9	0.930611	0.123602	0.737921	0.334931	ENSG00000051825
X1	MPHOSPH9	0.479824	0.501952	0.196434	1.29478	ENSG00000051825
X10	MPHOSPH9	0.999567	-0.0362012	0.925882	-0.0931091	ENSG00000051825
X12	MPHOSPH9	0.615969	0.406698	0.270444	1.10416	ENSG00000051825
X13	MPHOSPH9	0.992086	-0.0267683	0.942238	-0.0725208	ENSG00000051825
X14	MPHOSPH9	0.638305	-0.252688	0.493787	-0.685171	ENSG00000051825
X15	MPHOSPH9	0.0834336	-0.796482	0.0303926	-2.17567	ENSG00000051825
X16	MPHOSPH9	0.972852	0.365858	0.321609	0.992865	ENSG00000051825
X17	MPHOSPH9	0.408361	0.767141	0.0808998	1.75164	ENSG00000051825
X18	MPHOSPH9	0.163614	0.759944	0.0389465	2.07422	ENSG00000051825
X19	MPHOSPH9	0.962615	-0.109297	0.767327	-0.296153	ENSG00000051825
X20	MPHOSPH9	0.631012	-0.301077	0.41481	-0.816638	ENSG00000051825
X23	MPHOSPH9	0.619434	-0.252644	0.515965	-0.650379	ENSG00000051825
X24	MPHOSPH9	0.734576	0.299751	0.56471	0.576525	ENSG00000051825
X27	MPHOSPH9	0.987117	0.42629	0.247996	1.15758	ENSG00000051825
X28	MPHOSPH9	0.322343	0.509963	0.166737	1.38627	ENSG00000051825
X29	MPHOSPH9	0.866888	0.133221	0.718357	0.36101	ENSG00000051825
X3	MPHOSPH9	3.67864e-09	-2.52157	1.6235e-11	-7.01703	ENSG00000051825
X30	MPHOSPH9	0.370705	-0.64764	0.172569	-1.36739	ENSG00000051825
X5	MPHOSPH9	0.783242	0.140869	0.702915	0.381768	ENSG00000051825
X7	MPHOSPH9	0.0074028	-1.119	0.00225844	-3.08154	ENSG00000051825
X8	MPHOSPH9	0.999586	-0.084775	0.818494	-0.229692	ENSG00000051825
X9	MPHOSPH9	0.603058	0.648088	0.265363	1.11597	ENSG00000051825
ARC31.1	PLEKHA5	0.805389	-0.134674	0.614836	-0.50373	ENSG00000052126
ARC31.2	PLEKHA5	0.889931	-0.206676	0.439867	-0.773488	ENSG00000052126
ARC31.3	PLEKHA5	0.960789	-0.0802804	0.788237	-0.26885	ENSG00000052126
ARC31.4	PLEKHA5	0.485131	-0.332705	0.237469	-1.1838	ENSG00000052126
VMH31.1	PLEKHA5	0.92449	0.0668033	0.80293	0.249787	ENSG00000052126
VMH31.2	PLEKHA5	0.935408	-0.0955138	0.721226	-0.35717	ENSG00000052126
VMH31.3	PLEKHA5	0.804134	-0.128722	0.63055	-0.481467	ENSG00000052126
VMH31.4	PLEKHA5	0.90929	0.0897294	0.737468	0.335531	ENSG00000052126
VMH31.5	PLEKHA5	0.91812	-0.104914	0.695093	-0.392345	ENSG00000052126
X1	PLEKHA5	0.234271	-0.544173	0.0528389	-1.94425	ENSG00000052126
X10	PLEKHA5	0.999567	-0.296593	0.292439	-1.05472	ENSG00000052126
X12	PLEKHA5	0.783762	0.164361	0.539098	0.614912	ENSG00000052126
X13	PLEKHA5	0.992849	0.0162919	0.951473	0.0609097	ENSG00000052126
X14	PLEKHA5	0.895727	-0.0562935	0.833418	-0.210511	ENSG00000052126
X15	PLEKHA5	0.78806	0.112678	0.673729	0.421466	ENSG00000052126
X16	PLEKHA5	0.972852	0.196095	0.463664	0.733806	ENSG00000052126
X17	PLEKHA5	0.559311	0.421761	0.185896	1.32598	ENSG00000052126
X18	PLEKHA5	0.0189514	0.831089	0.00174045	3.16089	ENSG00000052126
X19	PLEKHA5	0.998155	0.00439734	0.986895	0.0164401	ENSG00000052126
X20	PLEKHA5	0.438	-0.33323	0.212559	-1.24933	ENSG00000052126
X23	PLEKHA5	0.151135	-0.47813	0.0890613	-1.70613	ENSG00000052126
X24	PLEKHA5	0.00090698	1.50173	5.41329e-05	4.09843	ENSG00000052126
X27	PLEKHA5	0.989536	0.0744012	0.781063	0.278193	ENSG00000052126
X28	PLEKHA5	0.255407	0.417231	0.118283	1.5667	ENSG00000052126
X29	PLEKHA5	0.735378	0.180952	0.498897	0.677082	ENSG00000052126
X3	PLEKHA5	0.0937995	-0.552355	0.0493671	-1.97373	ENSG00000052126
X30	PLEKHA5	0.123644	0.731563	0.0330613	2.14164	ENSG00000052126
X5	PLEKHA5	0.12135	0.501863	0.0599968	1.88825	ENSG00000052126
X7	PLEKHA5	0.0368806	-0.640394	0.0161861	-2.41892	ENSG00000052126
X8	PLEKHA5	0.999586	-0.215742	0.420047	-0.807495	ENSG00000052126
X9	PLEKHA5	0.615472	-0.454829	0.280743	-1.08068	ENSG00000052126
ARC31.1	SIKE1	0.861467	0.115732	0.716818	0.363071	ENSG00000052723
ARC31.2	SIKE1	0.887401	0.267744	0.401168	0.840781	ENSG00000052723
ARC31.3	SIKE1	0.92697	0.174523	0.624185	0.490456	ENSG00000052723
ARC31.4	SIKE1	0.969849	-0.0240135	0.943046	-0.0715043	ENSG00000052723
VMH31.1	SIKE1	0.921003	0.0833873	0.793837	0.261573	ENSG00000052723
VMH31.2	SIKE1	0.920254	0.138881	0.663356	0.435733	ENSG00000052723
VMH31.3	SIKE1	0.798875	-0.15629	0.624213	-0.490415	ENSG00000052723
VMH31.4	SIKE1	0.88514	0.1369	0.66787	0.429514	ENSG00000052723
VMH31.5	SIKE1	0.912317	-0.131349	0.680579	-0.412092	ENSG00000052723
X1	SIKE1	0.615427	0.330676	0.324807	0.986313	ENSG00000052723
X10	SIKE1	0.999567	0.135913	0.685924	0.404801	ENSG00000052723
X12	SIKE1	0.512266	0.454605	0.153539	1.43091	ENSG00000052723
X13	SIKE1	0.929661	0.177484	0.577986	0.556962	ENSG00000052723
X14	SIKE1	0.161396	-0.585245	0.0658358	-1.84656	ENSG00000052723
X15	SIKE1	0.206892	0.520475	0.102049	1.64023	ENSG00000052723
X16	SIKE1	0.972852	0.150948	0.636133	0.473615	ENSG00000052723
X17	SIKE1	0.922457	0.119528	0.753485	0.314347	ENSG00000052723
X18	SIKE1	0.690027	-0.242688	0.446693	-0.761984	ENSG00000052723
X19	SIKE1	0.813524	0.356783	0.263026	1.12146	ENSG00000052723
X20	SIKE1	0.578676	0.294396	0.355861	0.924766	ENSG00000052723
X23	SIKE1	0.663952	0.192864	0.565927	0.574723	ENSG00000052723
X24	SIKE1	0.937917	0.0657485	0.883767	0.146325	ENSG00000052723
X27	SIKE1	0.987117	0.204246	0.521999	0.641051	ENSG00000052723
X28	SIKE1	0.296821	-0.460851	0.147922	-1.45081	ENSG00000052723
X29	SIKE1	0.811019	0.160652	0.614573	0.504105	ENSG00000052723
X3	SIKE1	0.00383084	-1.11209	0.000836448	-3.37602	ENSG00000052723
X30	SIKE1	0.981177	0.0216617	0.957945	0.0527783	ENSG00000052723
X5	SIKE1	0.169853	-0.535667	0.0923817	-1.68858	ENSG00000052723
X7	SIKE1	0.737815	0.138277	0.66468	0.433908	ENSG00000052723
X8	SIKE1	0.738656	-0.576748	0.0699072	-1.81928	ENSG00000052723
X9	SIKE1	0.346428	-0.876724	0.0806187	-1.75327	ENSG00000052723
ARC31.1	RRP12	0.586525	0.435475	0.246108	1.16222	ENSG00000052749
ARC31.2	RRP12	0.887401	0.445828	0.235038	1.18997	ENSG00000052749
ARC31.3	RRP12	0.809136	0.417343	0.319618	0.996964	ENSG00000052749
ARC31.4	RRP12	0.322511	0.668754	0.0904159	1.69891	ENSG00000052749
VMH31.1	RRP12	0.517732	0.495365	0.186891	1.32298	ENSG00000052749
VMH31.2	RRP12	0.835734	0.402471	0.283827	1.07376	ENSG00000052749
VMH31.3	RRP12	0.37714	0.56028	0.135321	1.49764	ENSG00000052749
VMH31.4	RRP12	0.722212	0.582033	0.120753	1.55622	ENSG00000052749
VMH31.5	RRP12	0.709596	0.427212	0.255205	1.14007	ENSG00000052749
X1	RRP12	0.0966886	0.979451	0.0128828	2.50259	ENSG00000052749
X10	RRP12	0.999567	0.582304	0.140643	1.47746	ENSG00000052749
X12	RRP12	0.674951	0.345826	0.357216	0.922162	ENSG00000052749
X13	RRP12	0.945253	0.154844	0.680348	0.412407	ENSG00000052749
X14	RRP12	0.527675	-0.33554	0.371702	-0.894686	ENSG00000052749
X15	RRP12	0.907735	-0.0729441	0.846117	-0.19425	ENSG00000052749
X16	RRP12	0.972852	0.366845	0.32871	0.978375	ENSG00000052749
X17	RRP12	0.949412	-0.101799	0.820385	-0.227257	ENSG00000052749
X18	RRP12	0.998851	0.00123862	0.997371	0.00329806	ENSG00000052749
X19	RRP12	0.979256	-0.067316	0.857871	-0.179246	ENSG00000052749
X20	RRP12	0.268887	0.637694	0.0889894	1.70652	ENSG00000052749
X23	RRP12	1.54448e-05	-1.83575	2.27426e-06	-4.82487	ENSG00000052749
X24	RRP12	0.925577	0.091412	0.863007	0.172702	ENSG00000052749
X27	RRP12	0.987117	0.297509	0.428427	0.793005	ENSG00000052749
X28	RRP12	0.261727	-0.578665	0.122907	-1.54722	ENSG00000052749
X29	RRP12	0.74644	0.24528	0.513906	0.653576	ENSG00000052749
X3	RRP12	0.00108224	-1.47494	0.000162722	-3.82119	ENSG00000052749
X30	RRP12	0.0404937	-1.29583	0.00704317	-2.71424	ENSG00000052749
X5	RRP12	4.03443e-06	-1.96971	7.76849e-08	-5.5148	ENSG00000052749
X7	RRP12	0.094585	-0.72994	0.051353	-1.95666	ENSG00000052749
X8	RRP12	0.999586	-0.168997	0.652956	-0.450129	ENSG00000052749
X9	RRP12	0.966422	-0.0725452	0.902581	-0.122509	ENSG00000052749
ARC31.1	FNIP2	0.949778	0.0425961	0.892558	0.135187	ENSG00000052795
ARC31.2	FNIP2	0.919851	0.156165	0.620408	0.495808	ENSG00000052795
ARC31.3	FNIP2	0.936997	0.146782	0.676746	0.417332	ENSG00000052795
ARC31.4	FNIP2	0.585042	0.30875	0.352304	0.931637	ENSG00000052795
VMH31.1	FNIP2	0.428933	0.501131	0.111267	1.59742	ENSG00000052795
VMH31.2	FNIP2	0.723612	0.544541	0.0834283	1.73716	ENSG00000052795
VMH31.3	FNIP2	0.590914	0.303477	0.335507	0.964694	ENSG00000052795
VMH31.4	FNIP2	0.848482	0.179978	0.568111	0.571492	ENSG00000052795
VMH31.5	FNIP2	0.704108	0.363752	0.248199	1.15708	ENSG00000052795
X1	FNIP2	0.648624	-0.302103	0.362775	-0.911536	ENSG00000052795
X10	FNIP2	0.999567	-0.0154889	0.962813	-0.046665	ENSG00000052795
X12	FNIP2	0.638675	0.325189	0.302033	1.03394	ENSG00000052795
X13	FNIP2	0.979534	0.0674821	0.830563	0.214174	ENSG00000052795
X14	FNIP2	0.41128	-0.357682	0.25616	-1.13777	ENSG00000052795
X15	FNIP2	0.781685	0.136101	0.66598	0.432117	ENSG00000052795
X16	FNIP2	0.972852	0.150771	0.632539	0.478667	ENSG00000052795
X17	FNIP2	0.804626	-0.264827	0.481254	-0.705202	ENSG00000052795
X18	FNIP2	0.632194	-0.277423	0.378696	-0.881658	ENSG00000052795
X19	FNIP2	0.899928	0.197699	0.530607	0.627838	ENSG00000052795
X20	FNIP2	0.188465	-0.620078	0.0485059	-1.98132	ENSG00000052795
X23	FNIP2	0.763195	-0.134911	0.68455	-0.406674	ENSG00000052795
X24	FNIP2	0.637521	-0.338882	0.445573	-0.763865	ENSG00000052795
X27	FNIP2	0.997959	-0.0230813	0.941658	-0.0732497	ENSG00000052795
X28	FNIP2	0.573173	0.269714	0.392095	0.857113	ENSG00000052795
X29	FNIP2	0.56866	0.341224	0.278771	1.08513	ENSG00000052795
X3	FNIP2	1.05861e-05	-1.64391	4.21959e-07	-5.17786	ENSG00000052795
X30	FNIP2	0.703589	-0.274212	0.499228	-0.67656	ENSG00000052795
X5	FNIP2	0.801103	-0.110468	0.726071	-0.350698	ENSG00000052795
X7	FNIP2	0.804149	-0.102312	0.745563	-0.324807	ENSG00000052795
X8	FNIP2	0.996195	-0.269795	0.391992	-0.8573	ENSG00000052795
X9	FNIP2	0.651996	0.487284	0.32671	0.982434	ENSG00000052795
ARC31.1	MSMO1	0.863152	-0.07559	0.720007	-0.3588	ENSG00000052802
ARC31.2	MSMO1	0.894997	0.146464	0.487226	0.695622	ENSG00000052802
ARC31.3	MSMO1	0.995296	-0.0119658	0.959475	-0.0508567	ENSG00000052802
ARC31.4	MSMO1	0.469171	-0.270957	0.221961	-1.22398	ENSG00000052802
VMH31.1	MSMO1	0.565254	0.250555	0.234255	1.19197	ENSG00000052802
VMH31.2	MSMO1	0.812223	0.255482	0.225183	1.21547	ENSG00000052802
VMH31.3	MSMO1	0.0705225	0.565163	0.00700037	2.71631	ENSG00000052802
VMH31.4	MSMO1	0.869581	0.10296	0.625363	0.488788	ENSG00000052802
VMH31.5	MSMO1	0.486548	0.366294	0.0816254	1.74745	ENSG00000052802
X1	MSMO1	0.750632	0.15022	0.498673	0.677436	ENSG00000052802
X10	MSMO1	0.999567	0.25144	0.257203	1.13528	ENSG00000052802
X12	MSMO1	0.554633	-0.273729	0.193662	-1.30286	ENSG00000052802
X13	MSMO1	0.928373	-0.120412	0.567954	-0.571725	ENSG00000052802
X14	MSMO1	0.211219	-0.348035	0.0980114	-1.65996	ENSG00000052802
X15	MSMO1	0.70667	0.120545	0.567415	0.572522	ENSG00000052802
X16	MSMO1	0.972852	0.168762	0.423372	0.801725	ENSG00000052802
X17	MSMO1	0.784746	-0.190193	0.449408	-0.757435	ENSG00000052802
X18	MSMO1	7.0945e-05	0.997439	1.39157e-06	4.92983	ENSG00000052802
X19	MSMO1	0.754812	-0.313676	0.136195	-1.49429	ENSG00000052802
X20	MSMO1	0.197907	0.407664	0.0524292	1.94764	ENSG00000052802
X23	MSMO1	0.409897	0.226714	0.306802	1.02377	ENSG00000052802
X24	MSMO1	0.00316047	-1.07291	0.000260143	-3.698	ENSG00000052802
X27	MSMO1	0.994096	-0.0283452	0.893092	-0.134512	ENSG00000052802
X28	MSMO1	0.560543	0.185855	0.377792	0.883334	ENSG00000052802
X29	MSMO1	0.872283	-0.0736632	0.726848	-0.349662	ENSG00000052802
X3	MSMO1	0.097419	-0.43057	0.0517975	-1.95292	ENSG00000052802
X30	MSMO1	0.0147879	-0.834878	0.00192683	-3.1301	ENSG00000052802
X5	MSMO1	1.40236e-05	-1.04641	3.88043e-07	-5.19494	ENSG00000052802
X7	MSMO1	0.320855	-0.252076	0.231286	-1.19959	ENSG00000052802
X8	MSMO1	0.714159	0.397452	0.0587173	1.89783	ENSG00000052802
X9	MSMO1	0.509627	-0.447124	0.178064	-1.35003	ENSG00000052802
ARC31.1	TTC17	0.711439	0.197834	0.453776	0.750151	ENSG00000052841
ARC31.2	TTC17	0.994332	0.0120135	0.963734	0.0455076	ENSG00000052841
ARC31.3	TTC17	0.878364	-0.20735	0.481952	-0.70408	ENSG00000052841
ARC31.4	TTC17	0.472842	0.337065	0.225242	1.21531	ENSG00000052841
VMH31.1	TTC17	0.816625	0.140183	0.595626	0.531292	ENSG00000052841
VMH31.2	TTC17	0.886933	0.160542	0.543317	0.608527	ENSG00000052841
VMH31.3	TTC17	0.864347	0.0897755	0.733983	0.340161	ENSG00000052841
VMH31.4	TTC17	0.796488	0.20842	0.429971	0.790354	ENSG00000052841
VMH31.5	TTC17	0.924226	0.0971765	0.712995	0.3682	ENSG00000052841
X1	TTC17	0.806956	0.150583	0.588337	0.541856	ENSG00000052841
X10	TTC17	0.999567	-0.153481	0.581217	-0.552232	ENSG00000052841
X12	TTC17	0.80673	0.146171	0.579998	0.554015	ENSG00000052841
X13	TTC17	0.927604	0.15266	0.563303	0.578612	ENSG00000052841
X14	TTC17	0.129151	-0.520093	0.04822	-1.98386	ENSG00000052841
X15	TTC17	0.502843	0.249401	0.344751	0.946373	ENSG00000052841
X16	TTC17	0.986446	0.0488556	0.8533	0.185075	ENSG00000052841
X17	TTC17	0.78183	0.240935	0.444343	0.765934	ENSG00000052841
X18	TTC17	0.719017	-0.1844	0.485003	-0.699181	ENSG00000052841
X19	TTC17	0.998155	-0.00417067	0.987406	-0.0157987	ENSG00000052841
X20	TTC17	0.761158	-0.146088	0.580187	-0.55374	ENSG00000052841
X23	TTC17	0.902683	-0.0478612	0.863414	-0.172184	ENSG00000052841
X24	TTC17	0.292407	0.56411	0.129007	1.52239	ENSG00000052841
X27	TTC17	0.987117	0.299601	0.256304	1.13743	ENSG00000052841
X28	TTC17	0.408787	-0.312866	0.235736	-1.18819	ENSG00000052841
X29	TTC17	0.58171	0.278598	0.291201	1.05743	ENSG00000052841
X3	TTC17	0.815555	0.0842291	0.762137	0.302962	ENSG00000052841
X30	TTC17	0.663007	0.256051	0.451309	0.75426	ENSG00000052841
X5	TTC17	0.00629272	-0.848308	0.00119242	-3.27332	ENSG00000052841
X7	TTC17	0.145527	-0.45038	0.0873976	-1.71512	ENSG00000052841
X8	TTC17	0.795622	-0.432759	0.100648	-1.647	ENSG00000052841
X9	TTC17	0.928925	0.105559	0.799957	0.253637	ENSG00000052841
ARC31.1	FSTL4	0.540084	0.562738	0.175321	1.35865	ENSG00000053108
ARC31.2	FSTL4	0.887401	0.574088	0.166754	1.38621	ENSG00000053108
ARC31.3	FSTL4	0.937858	0.18909	0.683799	0.407697	ENSG00000053108
ARC31.4	FSTL4	0.556904	0.435887	0.319303	0.997615	ENSG00000053108
VMH31.1	FSTL4	0.179197	1.01859	0.0138085	2.47738	ENSG00000053108
VMH31.2	FSTL4	0.545718	1.09568	0.00803174	2.66931	ENSG00000053108
VMH31.3	FSTL4	0.0190757	1.37406	0.000849637	3.37154	ENSG00000053108
VMH31.4	FSTL4	0.732415	0.506572	0.222595	1.22229	ENSG00000053108
VMH31.5	FSTL4	0.208626	1.06616	0.00992344	2.5957	ENSG00000053108
X1	FSTL4	0.696711	-0.349376	0.424883	-0.799113	ENSG00000053108
X10	FSTL4	0.999567	-0.370914	0.396867	-0.848494	ENSG00000053108
X12	FSTL4	0.726631	0.316775	0.446006	0.763137	ENSG00000053108
X13	FSTL4	0.901152	0.405889	0.328675	0.978445	ENSG00000053108
X14	FSTL4	0.165052	-0.755518	0.0684604	-1.82882	ENSG00000053108
X15	FSTL4	0.202135	-0.684945	0.0987381	-1.65636	ENSG00000053108
X16	FSTL4	0.972852	0.333497	0.422349	0.803498	ENSG00000053108
X17	FSTL4	0.793093	-0.365587	0.460926	-0.738311	ENSG00000053108
X18	FSTL4	0.249688	-0.737519	0.0753526	-1.78476	ENSG00000053108
X19	FSTL4	0.995826	-0.012187	0.976622	-0.0293297	ENSG00000053108
X20	FSTL4	0.139223	0.90043	0.0297022	2.18489	ENSG00000053108
X23	FSTL4	0.148767	-0.746671	0.0874471	-1.71485	ENSG00000053108
X24	FSTL4	0.148814	-1.16234	0.0466092	-1.99843	ENSG00000053108
X27	FSTL4	0.997098	-0.0355057	0.931963	-0.0854499	ENSG00000053108
X28	FSTL4	0.102703	-0.888954	0.0318579	-2.15668	ENSG00000053108
X29	FSTL4	0.863707	0.15356	0.711911	0.369655	ENSG00000053108
X3	FSTL4	0.00174115	-1.5645	0.000304401	-3.65601	ENSG00000053108
X30	FSTL4	0.864312	0.179306	0.737665	0.33527	ENSG00000053108
X5	FSTL4	0.00287584	-1.45108	0.000419999	-3.56876	ENSG00000053108
X7	FSTL4	0.00258583	-1.41144	0.000605781	-3.46735	ENSG00000053108
X8	FSTL4	0.999586	-0.0683314	0.869487	-0.164456	ENSG00000053108
X9	FSTL4	0.13107	1.63675	0.0120814	2.52575	ENSG00000053108
ARC31.1	FOXN3	0.491263	-0.483706	0.102206	-1.63947	ENSG00000053254
ARC31.2	FOXN3	0.973027	-0.0526204	0.859215	-0.177532	ENSG00000053254
ARC31.3	FOXN3	0.505972	-0.646836	0.0500802	-1.96754	ENSG00000053254
ARC31.4	FOXN3	0.189168	-0.697463	0.0249795	-2.2535	ENSG00000053254
VMH31.1	FOXN3	0.792164	-0.175782	0.553377	-0.593403	ENSG00000053254
VMH31.2	FOXN3	0.978257	-0.0412912	0.889305	-0.139306	ENSG00000053254
VMH31.3	FOXN3	0.685083	-0.224146	0.449683	-0.756975	ENSG00000053254
VMH31.4	FOXN3	0.894362	-0.116403	0.694752	-0.392808	ENSG00000053254
VMH31.5	FOXN3	0.915286	-0.119035	0.688203	-0.401699	ENSG00000053254
X1	FOXN3	0.875161	-0.115494	0.711645	-0.370012	ENSG00000053254
X10	FOXN3	0.999567	0.277696	0.373881	0.89061	ENSG00000053254
X12	FOXN3	0.394741	0.532328	0.071952	1.80606	ENSG00000053254
X13	FOXN3	0.988077	-0.034316	0.907914	-0.115772	ENSG00000053254
X14	FOXN3	0.0474394	-0.746482	0.0113903	-2.54685	ENSG00000053254
X15	FOXN3	0.0158977	0.85679	0.00361798	2.93376	ENSG00000053254
X16	FOXN3	0.975185	0.115903	0.696001	0.391116	ENSG00000053254
X17	FOXN3	0.86573	-0.180406	0.610105	-0.510482	ENSG00000053254
X18	FOXN3	0.0673661	0.759164	0.0100565	2.59101	ENSG00000053254
X19	FOXN3	0.711883	0.51103	0.0841664	1.733	ENSG00000053254
X20	FOXN3	0.387976	-0.406553	0.16984	-1.37616	ENSG00000053254
X23	FOXN3	0.354864	-0.354311	0.256223	-1.13762	ENSG00000053254
X24	FOXN3	0.830198	-0.156915	0.707403	-0.375718	ENSG00000053254
X27	FOXN3	0.987117	0.473209	0.109914	1.60353	ENSG00000053254
X28	FOXN3	0.0384863	0.781617	0.00802602	2.66956	ENSG00000053254
X29	FOXN3	0.437226	-0.428967	0.147447	-1.45251	ENSG00000053254
X3	FOXN3	0.887516	-0.0582213	0.852202	-0.186478	ENSG00000053254
X30	FOXN3	0.153283	0.763292	0.0448882	2.01448	ENSG00000053254
X5	FOXN3	0.00278723	1.03807	0.000403548	3.57968	ENSG00000053254
X7	FOXN3	0.0382534	-0.704905	0.016928	-2.40223	ENSG00000053254
X8	FOXN3	0.999586	-0.247155	0.404512	-0.834818	ENSG00000053254
X9	FOXN3	0.685986	-0.418825	0.370252	-0.897406	ENSG00000053254
ARC31.1	AKR7A2	0.814658	-0.103046	0.630668	-0.481301	ENSG00000053371
ARC31.2	AKR7A2	0.962344	0.0520554	0.808135	0.243056	ENSG00000053371
ARC31.3	AKR7A2	0.956462	0.0741448	0.756722	0.310083	ENSG00000053371
ARC31.4	AKR7A2	0.963608	-0.0200707	0.929169	-0.0889676	ENSG00000053371
VMH31.1	AKR7A2	0.609731	-0.22898	0.284976	-1.0712	ENSG00000053371
VMH31.2	AKR7A2	0.998376	-0.00184569	0.993131	-0.0086169	ENSG00000053371
VMH31.3	AKR7A2	0.813419	-0.0985894	0.645509	-0.460493	ENSG00000053371
VMH31.4	AKR7A2	0.8742	-0.101049	0.637324	-0.471944	ENSG00000053371
VMH31.5	AKR7A2	0.841835	-0.141875	0.507931	-0.662889	ENSG00000053371
X1	AKR7A2	0.701578	0.177862	0.430566	0.789333	ENSG00000053371
X10	AKR7A2	0.999567	0.306045	0.174641	1.3608	ENSG00000053371
X12	AKR7A2	0.728094	-0.162105	0.4493	-0.757616	ENSG00000053371
X13	AKR7A2	0.902726	0.189712	0.375869	0.886906	ENSG00000053371
X14	AKR7A2	0.883523	-0.0503466	0.814265	-0.235143	ENSG00000053371
X15	AKR7A2	0.28381	-0.304164	0.155116	-1.42543	ENSG00000053371
X16	AKR7A2	0.975185	0.0855683	0.689751	0.399594	ENSG00000053371
X17	AKR7A2	0.976929	0.0267153	0.91679	0.10457	ENSG00000053371
X18	AKR7A2	0.0427625	0.592905	0.00535473	2.80619	ENSG00000053371
X19	AKR7A2	0.914015	-0.11733	0.584073	-0.548063	ENSG00000053371
X20	AKR7A2	0.048539	-0.591223	0.00548805	-2.79803	ENSG00000053371
X23	AKR7A2	0.84631	0.0607663	0.787735	0.269503	ENSG00000053371
X24	AKR7A2	0.540467	0.289597	0.337342	0.961031	ENSG00000053371
X27	AKR7A2	0.987117	0.186782	0.383303	0.873159	ENSG00000053371
X28	AKR7A2	0.219567	0.356567	0.0953942	1.67309	ENSG00000053371
X29	AKR7A2	0.710576	-0.158301	0.460019	-0.739807	ENSG00000053371
X3	AKR7A2	0.332765	-0.262836	0.24381	-1.16791	ENSG00000053371
X30	AKR7A2	0.477757	0.311235	0.258801	1.13146	ENSG00000053371
X5	AKR7A2	0.167964	-0.361344	0.0909653	-1.696	ENSG00000053371
X7	AKR7A2	0.21809	0.312688	0.143809	1.46574	ENSG00000053371
X8	AKR7A2	0.998513	0.180135	0.400472	0.842025	ENSG00000053371
X9	AKR7A2	0.505884	-0.457552	0.175137	-1.35923	ENSG00000053371
ARC31.1	MRTO4	0.600217	0.340205	0.269941	1.10532	ENSG00000053372
ARC31.2	MRTO4	0.887401	0.353533	0.251592	1.1488	ENSG00000053372
ARC31.3	MRTO4	0.854792	-0.278809	0.418318	-0.810506	ENSG00000053372
ARC31.4	MRTO4	0.368395	0.498067	0.124822	1.53933	ENSG00000053372
VMH31.1	MRTO4	0.738607	0.22526	0.465371	0.731004	ENSG00000053372
VMH31.2	MRTO4	0.782111	0.450603	0.143648	1.46633	ENSG00000053372
VMH31.3	MRTO4	0.661302	0.248748	0.420099	0.807406	ENSG00000053372
VMH31.4	MRTO4	0.833478	0.195944	0.525469	0.635711	ENSG00000053372
VMH31.5	MRTO4	0.664992	0.392435	0.203015	1.27591	ENSG00000053372
X1	MRTO4	0.521292	0.388739	0.231304	1.19954	ENSG00000053372
X10	MRTO4	0.999567	-0.155077	0.633375	-0.47749	ENSG00000053372
X12	MRTO4	0.682753	0.276337	0.370374	0.897176	ENSG00000053372
X13	MRTO4	0.939174	0.136434	0.658475	0.442479	ENSG00000053372
X14	MRTO4	0.0968914	-0.658666	0.0321672	-2.15277	ENSG00000053372
X15	MRTO4	0.0880994	-0.657114	0.0325736	-2.14767	ENSG00000053372
X16	MRTO4	0.972852	0.226255	0.463415	0.734214	ENSG00000053372
X17	MRTO4	0.978797	0.0354473	0.92331	0.0963489	ENSG00000053372
X18	MRTO4	0.93321	0.0615658	0.841912	0.199629	ENSG00000053372
X19	MRTO4	0.770254	0.415995	0.177126	1.35297	ENSG00000053372
X20	MRTO4	0.275145	0.517789	0.0926689	1.68709	ENSG00000053372
X23	MRTO4	0.00300792	-1.07106	0.000880145	-3.36142	ENSG00000053372
X24	MRTO4	0.883639	-0.115239	0.791097	-0.265133	ENSG00000053372
X27	MRTO4	0.987117	0.206745	0.502885	0.6708	ENSG00000053372
X28	MRTO4	0.623389	-0.235017	0.44622	-0.762778	ENSG00000053372
X29	MRTO4	0.590885	0.317599	0.303121	1.03161	ENSG00000053372
X3	MRTO4	0.00156761	-1.17247	0.000265093	-3.69299	ENSG00000053372
X30	MRTO4	0.324698	-0.585237	0.140086	-1.47955	ENSG00000053372
X5	MRTO4	0.0118951	-0.915819	0.00278893	-3.01609	ENSG00000053372
X7	MRTO4	0.579922	-0.214928	0.486038	-0.697524	ENSG00000053372
X8	MRTO4	0.999586	0.150709	0.625347	0.488811	ENSG00000053372
X9	MRTO4	0.760548	0.341465	0.482788	0.702735	ENSG00000053372
ARC31.1	NNAT	0.565834	0.535174	0.212002	1.25085	ENSG00000053438
ARC31.2	NNAT	0.967028	0.0937593	0.827144	0.218565	ENSG00000053438
ARC31.3	NNAT	0.767149	0.580597	0.225281	1.21521	ENSG00000053438
ARC31.4	NNAT	0.754553	0.253079	0.57568	0.560344	ENSG00000053438
VMH31.1	NNAT	0.262108	0.904439	0.0344642	2.12468	ENSG00000053438
VMH31.2	NNAT	0.777822	0.638012	0.136552	1.49292	ENSG00000053438
VMH31.3	NNAT	0.182333	0.899091	0.035552	2.11194	ENSG00000053438
VMH31.4	NNAT	0.722212	0.808224	0.0590073	1.89565	ENSG00000053438
VMH31.5	NNAT	0.524631	0.703001	0.100779	1.64636	ENSG00000053438
X1	NNAT	0.00684819	-1.60911	0.000320941	-3.64179	ENSG00000053438
X10	NNAT	0.999567	-0.724804	0.108252	-1.61111	ENSG00000053438
X12	NNAT	0.334261	0.854332	0.0458703	2.00526	ENSG00000053438
X13	NNAT	0.901152	1.10451	0.00967294	2.60469	ENSG00000053438
X14	NNAT	0.719358	0.229932	0.59221	0.536235	ENSG00000053438
X15	NNAT	8.63171e-05	-1.91675	5.50252e-06	-4.63146	ENSG00000053438
X16	NNAT	0.972852	0.357597	0.404666	0.834543	ENSG00000053438
X17	NNAT	0.864902	0.262201	0.608612	0.512617	ENSG00000053438
X18	NNAT	0.389612	-0.60754	0.156363	-1.42112	ENSG00000053438
X19	NNAT	0.761635	0.628295	0.142651	1.47001	ENSG00000053438
X20	NNAT	0.340775	0.642114	0.134041	1.50259	ENSG00000053438
X23	NNAT	1.1635e-11	-3.16808	2.20882e-13	-7.69887	ENSG00000053438
X24	NNAT	0.455254	-0.688598	0.254655	-1.14139	ENSG00000053438
X27	NNAT	0.987117	0.791156	0.0646007	1.85512	ENSG00000053438
X28	NNAT	0.0048803	-1.4903	0.000451258	-3.54906	ENSG00000053438
X29	NNAT	0.185903	1.02601	0.0163269	2.4157	ENSG00000053438
X3	NNAT	0.129378	-0.804876	0.0743819	-1.79076	ENSG00000053438
X30	NNAT	0.993805	0.0109966	0.984128	0.0199111	ENSG00000053438
X5	NNAT	0.916332	-0.0658328	0.878138	-0.153466	ENSG00000053438
X7	NNAT	0.00260426	-1.45604	0.000612433	-3.46429	ENSG00000053438
X8	NNAT	0.999586	-0.268707	0.531308	-0.626767	ENSG00000053438
X9	NNAT	0.0951859	1.82794	0.00658133	2.73722	ENSG00000053438
ARC31.1	USE1	0.989291	0.00683233	0.979258	0.0260212	ENSG00000053501
ARC31.2	USE1	0.899828	0.170896	0.515353	0.651329	ENSG00000053501
ARC31.3	USE1	0.861925	-0.225752	0.441439	-0.770831	ENSG00000053501
ARC31.4	USE1	0.972613	0.0180812	0.947919	0.0653778	ENSG00000053501
VMH31.1	USE1	0.668585	0.238744	0.36328	0.910576	ENSG00000053501
VMH31.2	USE1	0.819715	0.305773	0.244067	1.16727	ENSG00000053501
VMH31.3	USE1	0.931773	0.0469043	0.858335	0.178653	ENSG00000053501
VMH31.4	USE1	0.804477	0.2009	0.444365	0.765897	ENSG00000053501
VMH31.5	USE1	0.867211	0.151328	0.564613	0.576669	ENSG00000053501
X1	USE1	0.854758	0.116175	0.674645	0.42021	ENSG00000053501
X10	USE1	0.999567	0.316218	0.252789	1.1459	ENSG00000053501
X12	USE1	0.887175	-0.0856068	0.744585	-0.326101	ENSG00000053501
X13	USE1	0.992086	-0.0194694	0.940944	-0.0741487	ENSG00000053501
X14	USE1	0.13608	-0.509167	0.0518773	-1.95225	ENSG00000053501
X15	USE1	0.887049	0.0621191	0.813102	0.236643	ENSG00000053501
X16	USE1	0.972852	0.388031	0.139058	1.48341	ENSG00000053501
X17	USE1	0.252446	-0.684167	0.0284012	-2.20279	ENSG00000053501
X18	USE1	0.490715	0.311845	0.234753	1.1907	ENSG00000053501
X19	USE1	0.915836	0.14253	0.587483	0.543097	ENSG00000053501
X20	USE1	0.422802	-0.33753	0.198324	-1.28931	ENSG00000053501
X23	USE1	0.879169	0.0587097	0.831979	0.212357	ENSG00000053501
X24	USE1	0.807559	-0.156922	0.67173	-0.424208	ENSG00000053501
X27	USE1	0.987117	0.230409	0.380315	0.878666	ENSG00000053501
X28	USE1	0.700597	-0.161692	0.538196	-0.61628	ENSG00000053501
X29	USE1	0.7934	-0.143415	0.585148	-0.546496	ENSG00000053501
X3	USE1	0.66425	-0.151461	0.584168	-0.547925	ENSG00000053501
X30	USE1	0.508872	0.359051	0.288032	1.06441	ENSG00000053501
X5	USE1	3.19328e-08	-1.61878	1.76721e-10	-6.61854	ENSG00000053501
X7	USE1	0.458518	0.239303	0.36206	0.912896	ENSG00000053501
X8	USE1	0.762037	0.45347	0.083628	1.73603	ENSG00000053501
X9	USE1	0.735382	0.319236	0.4408	0.77191	ENSG00000053501
ARC31.1	MCF2L2	0.472445	0.776466	0.0825818	1.74196	ENSG00000053524
ARC31.2	MCF2L2	0.887401	1.01023	0.0236593	2.27469	ENSG00000053524
ARC31.3	MCF2L2	0.914768	0.275056	0.582694	0.550075	ENSG00000053524
ARC31.4	MCF2L2	0.292954	0.848556	0.0716495	1.808	ENSG00000053524
VMH31.1	MCF2L2	0.814384	0.240417	0.591807	0.536819	ENSG00000053524
VMH31.2	MCF2L2	0.741698	0.734014	0.100895	1.6458	ENSG00000053524
VMH31.3	MCF2L2	0.351855	0.69916	0.118213	1.567	ENSG00000053524
VMH31.4	MCF2L2	0.731067	0.549721	0.219684	1.23004	ENSG00000053524
VMH31.5	MCF2L2	0.580405	0.667961	0.135619	1.4965	ENSG00000053524
X1	MCF2L2	0.257426	0.87749	0.0624495	1.87035	ENSG00000053524
X10	MCF2L2	0.999567	0.0437146	0.926271	0.0926179	ENSG00000053524
X12	MCF2L2	0.671379	0.417303	0.351751	0.932709	ENSG00000053524
X13	MCF2L2	0.989806	-0.038519	0.931554	-0.0859644	ENSG00000053524
X14	MCF2L2	0.326621	-0.594456	0.184327	-1.33074	ENSG00000053524
X15	MCF2L2	0.0061303	-1.45023	0.00109894	-3.29719	ENSG00000053524
X16	MCF2L2	0.972852	0.726146	0.104622	1.62798	ENSG00000053524
X17	MCF2L2	0.677289	-0.550726	0.302799	-1.0323	ENSG00000053524
X18	MCF2L2	0.0150815	-1.43306	0.00126252	-3.25654	ENSG00000053524
X19	MCF2L2	0.725713	0.721051	0.107088	1.61646	ENSG00000053524
X20	MCF2L2	0.239248	0.804078	0.072185	1.80458	ENSG00000053524
X23	MCF2L2	0.0830945	-0.950246	0.0435002	-2.0278	ENSG00000053524
X24	MCF2L2	0.144851	-1.2633	0.0449014	-2.01435	ENSG00000053524
X27	MCF2L2	0.987117	0.778551	0.0817594	1.74667	ENSG00000053524
X28	MCF2L2	0.474815	-0.470316	0.293837	-1.05166	ENSG00000053524
X29	MCF2L2	0.458338	0.621634	0.165002	1.39198	ENSG00000053524
X3	MCF2L2	0.00139416	-1.72186	0.000226387	-3.73483	ENSG00000053524
X30	MCF2L2	0.0653494	-1.41993	0.0134174	-2.48784	ENSG00000053524
X5	MCF2L2	0.0599231	-1.01059	0.023604	-2.2756	ENSG00000053524
X7	MCF2L2	0.000393717	-1.77981	5.69711e-05	-4.08588	ENSG00000053524
X8	MCF2L2	0.794095	0.736577	0.0997071	1.65159	ENSG00000053524
X9	MCF2L2	0.714336	-0.583329	0.409136	-0.826622	ENSG00000053524
ARC31.1	NRIP2	0.760045	-0.243113	0.534028	-0.622617	ENSG00000053702
ARC31.2	NRIP2	0.991356	0.0234688	0.952147	0.0600631	ENSG00000053702
ARC31.3	NRIP2	0.921202	-0.225143	0.606034	-0.516309	ENSG00000053702
ARC31.4	NRIP2	0.218547	-0.864377	0.0351665	-2.11642	ENSG00000053702
VMH31.1	NRIP2	0.57722	0.451012	0.248247	1.15696	ENSG00000053702
VMH31.2	NRIP2	0.799825	0.512765	0.189136	1.31625	ENSG00000053702
VMH31.3	NRIP2	0.756857	0.231289	0.554109	0.592307	ENSG00000053702
VMH31.4	NRIP2	0.930217	-0.0979743	0.80217	-0.250771	ENSG00000053702
VMH31.5	NRIP2	0.764613	0.373506	0.339151	0.957434	ENSG00000053702
X1	NRIP2	0.0360974	-1.21078	0.00305978	-2.98698	ENSG00000053702
X10	NRIP2	0.999567	-0.368864	0.370227	-0.897453	ENSG00000053702
X12	NRIP2	0.132134	1.11811	0.00398023	2.90312	ENSG00000053702
X13	NRIP2	0.94085	0.168721	0.666106	0.431943	ENSG00000053702
X14	NRIP2	0.560859	-0.323526	0.407787	-0.829007	ENSG00000053702
X15	NRIP2	0.795636	0.159465	0.683383	0.408264	ENSG00000053702
X16	NRIP2	0.972852	0.425048	0.276603	1.09005	ENSG00000053702
X17	NRIP2	0.0984974	-1.29642	0.00514049	-2.81968	ENSG00000053702
X18	NRIP2	0.27273	-0.665121	0.0881763	-1.7109	ENSG00000053702
X19	NRIP2	0.601764	0.92378	0.0176091	2.38747	ENSG00000053702
X20	NRIP2	0.40786	-0.515637	0.186659	-1.32368	ENSG00000053702
X23	NRIP2	0.73133	0.189018	0.646234	0.459482	ENSG00000053702
X24	NRIP2	0.69321	-0.361309	0.51198	-0.656573	ENSG00000053702
X27	NRIP2	0.987117	0.691424	0.0762564	1.77923	ENSG00000053702
X28	NRIP2	0.214353	-0.657338	0.091973	-1.69071	ENSG00000053702
X29	NRIP2	0.313545	0.72678	0.0623137	1.87132	ENSG00000053702
X3	NRIP2	0.441062	-0.385452	0.349111	-0.937842	ENSG00000053702
X30	NRIP2	0.262352	0.825448	0.100289	1.64875	ENSG00000053702
X5	NRIP2	0.681653	-0.215559	0.581375	-0.552002	ENSG00000053702
X7	NRIP2	0.684179	-0.203436	0.602796	-0.520958	ENSG00000053702
X8	NRIP2	0.999586	0.0444296	0.909547	0.11371	ENSG00000053702
X9	NRIP2	0.677655	0.564551	0.359549	0.91769	ENSG00000053702
ARC31.1	AP5M1	0.598457	0.246408	0.265657	1.11529	ENSG00000053770
ARC31.2	AP5M1	0.887401	0.205555	0.353284	0.929739	ENSG00000053770
ARC31.3	AP5M1	0.634881	-0.401425	0.103936	-1.63122	ENSG00000053770
ARC31.4	AP5M1	0.510296	0.259588	0.265568	1.11549	ENSG00000053770
VMH31.1	AP5M1	0.700254	0.182434	0.410096	0.824925	ENSG00000053770
VMH31.2	AP5M1	0.878702	0.146709	0.50781	0.663079	ENSG00000053770
VMH31.3	AP5M1	0.87279	0.0702692	0.751141	0.317438	ENSG00000053770
VMH31.4	AP5M1	0.764053	0.208623	0.346139	0.94365	ENSG00000053770
VMH31.5	AP5M1	0.794297	0.182809	0.40914	0.826614	ENSG00000053770
X1	AP5M1	0.0382605	0.679825	0.00333959	2.95928	ENSG00000053770
X10	AP5M1	0.999567	0.431776	0.0635714	1.86235	ENSG00000053770
X12	AP5M1	0.420344	0.38373	0.0825347	1.74223	ENSG00000053770
X13	AP5M1	0.901152	0.250594	0.257626	1.13427	ENSG00000053770
X14	AP5M1	0.862941	-0.0606213	0.784364	-0.273891	ENSG00000053770
X15	AP5M1	0.870746	-0.058874	0.790436	-0.265992	ENSG00000053770
X16	AP5M1	0.972852	0.195443	0.37751	0.883858	ENSG00000053770
X17	AP5M1	0.788966	-0.197377	0.45503	-0.748067	ENSG00000053770
X18	AP5M1	0.482543	-0.267598	0.226568	-1.21184	ENSG00000053770
X19	AP5M1	0.960152	-0.0724306	0.74377	-0.327179	ENSG00000053770
X20	AP5M1	0.473832	0.258345	0.243073	1.16974	ENSG00000053770
X23	AP5M1	0.52054	-0.190847	0.413113	-0.819614	ENSG00000053770
X24	AP5M1	0.240508	-0.518774	0.0958664	-1.6707	ENSG00000053770
X27	AP5M1	0.987117	0.381877	0.0840575	1.73361	ENSG00000053770
X28	AP5M1	0.842979	-0.0750167	0.734912	-0.338926	ENSG00000053770
X29	AP5M1	0.982401	0.0105799	0.961921	0.0477852	ENSG00000053770
X3	AP5M1	0.00290869	-0.794174	0.000586831	-3.47624	ENSG00000053770
X30	AP5M1	0.291902	-0.443317	0.119358	-1.56212	ENSG00000053770
X5	AP5M1	0.00914156	-0.680211	0.00196151	-3.12467	ENSG00000053770
X7	AP5M1	0.0122764	-0.629734	0.0042002	-2.88573	ENSG00000053770
X8	AP5M1	0.999586	-0.147328	0.506016	-0.665887	ENSG00000053770
X9	AP5M1	0.78426	-0.22509	0.519287	-0.645236	ENSG00000053770
ARC31.1	ANAPC4	0.642991	0.369753	0.339525	0.956691	ENSG00000053900
ARC31.2	ANAPC4	0.887401	0.442384	0.253001	1.14538	ENSG00000053900
ARC31.3	ANAPC4	0.602441	0.741483	0.0857133	1.72437	ENSG00000053900
ARC31.4	ANAPC4	0.370476	0.622691	0.126291	1.53333	ENSG00000053900
VMH31.1	ANAPC4	0.557781	0.466637	0.22784	1.20851	ENSG00000053900
VMH31.2	ANAPC4	0.897426	0.213668	0.581204	0.552252	ENSG00000053900
VMH31.3	ANAPC4	0.913205	0.0863403	0.823643	0.223064	ENSG00000053900
VMH31.4	ANAPC4	0.728418	0.483883	0.211077	1.2534	ENSG00000053900
VMH31.5	ANAPC4	0.920974	0.147514	0.70336	0.381167	ENSG00000053900
X1	ANAPC4	0.597045	0.41949	0.303562	1.03067	ENSG00000053900
X10	ANAPC4	0.999567	-0.32791	0.421444	-0.805069	ENSG00000053900
X12	ANAPC4	0.647513	0.387826	0.316408	1.00361	ENSG00000053900
X13	ANAPC4	0.932795	0.200385	0.604935	0.517886	ENSG00000053900
X14	ANAPC4	0.124228	-0.771508	0.0456881	-2.00696	ENSG00000053900
X15	ANAPC4	0.05128	-0.926633	0.0162225	-2.41809	ENSG00000053900
X16	ANAPC4	0.972852	-0.203542	0.599258	-0.526051	ENSG00000053900
X17	ANAPC4	0.917141	0.159631	0.729757	0.345784	ENSG00000053900
X18	ANAPC4	0.508381	0.444636	0.250572	1.15128	ENSG00000053900
X19	ANAPC4	0.900264	0.241444	0.533034	0.624132	ENSG00000053900
X20	ANAPC4	0.810678	0.173284	0.654634	0.4478	ENSG00000053900
X23	ANAPC4	0.161354	-0.676347	0.0966188	-1.66691	ENSG00000053900
X24	ANAPC4	0.916483	0.104363	0.848429	0.191296	ENSG00000053900
X27	ANAPC4	0.987117	0.154828	0.689402	0.400069	ENSG00000053900
X28	ANAPC4	0.529502	-0.36434	0.346634	-0.942681	ENSG00000053900
X29	ANAPC4	0.468485	0.527354	0.17278	1.36672	ENSG00000053900
X3	ANAPC4	1.17287e-06	-2.21607	2.44843e-08	-5.73603	ENSG00000053900
X30	ANAPC4	0.574685	-0.460528	0.355479	-0.925502	ENSG00000053900
X5	ANAPC4	0.598798	0.26982	0.485959	0.697649	ENSG00000053900
X7	ANAPC4	9.48724e-05	-1.69213	8.86583e-06	-4.52436	ENSG00000053900
X8	ANAPC4	0.821892	0.612463	0.113143	1.58906	ENSG00000053900
X9	ANAPC4	0.691069	0.538461	0.377763	0.883388	ENSG00000053900
ARC31.1	TRAPPC3	0.831658	0.0927751	0.657694	0.443559	ENSG00000054116
ARC31.2	TRAPPC3	0.905817	0.127996	0.540939	0.612122	ENSG00000054116
ARC31.3	TRAPPC3	0.788661	-0.256712	0.271752	-1.10115	ENSG00000054116
ARC31.4	TRAPPC3	0.595223	0.199576	0.365223	0.90689	ENSG00000054116
VMH31.1	TRAPPC3	0.657858	0.196355	0.348058	0.939896	ENSG00000054116
VMH31.2	TRAPPC3	0.879837	0.137175	0.512301	0.656073	ENSG00000054116
VMH31.3	TRAPPC3	0.649566	0.174073	0.405529	0.833009	ENSG00000054116
VMH31.4	TRAPPC3	0.780078	0.180163	0.389326	0.862143	ENSG00000054116
VMH31.5	TRAPPC3	0.863809	0.12285	0.557334	0.58749	ENSG00000054116
X1	TRAPPC3	0.581232	0.233933	0.288356	1.0637	ENSG00000054116
X10	TRAPPC3	0.999567	-0.128631	0.559705	-0.583959	ENSG00000054116
X12	TRAPPC3	0.21459	0.514245	0.0135594	2.48401	ENSG00000054116
X13	TRAPPC3	0.901152	0.251801	0.22864	1.20643	ENSG00000054116
X14	TRAPPC3	0.12667	-0.414517	0.04695	-1.99532	ENSG00000054116
X15	TRAPPC3	0.462295	-0.213959	0.306362	-1.02471	ENSG00000054116
X16	TRAPPC3	0.972985	0.0964451	0.64508	0.461093	ENSG00000054116
X17	TRAPPC3	0.846433	0.144088	0.56394	0.577667	ENSG00000054116
X18	TRAPPC3	0.356713	-0.312575	0.134714	-1.49998	ENSG00000054116
X19	TRAPPC3	0.898547	0.134138	0.521687	0.641532	ENSG00000054116
X20	TRAPPC3	0.205046	0.399037	0.0558902	1.91964	ENSG00000054116
X23	TRAPPC3	7.20764e-05	-0.947282	1.2537e-05	-4.44531	ENSG00000054116
X24	TRAPPC3	0.444069	0.342144	0.245724	1.16317	ENSG00000054116
X27	TRAPPC3	0.991547	-0.0444692	0.831836	-0.21254	ENSG00000054116
X28	TRAPPC3	0.512943	-0.203665	0.330296	-0.975166	ENSG00000054116
X29	TRAPPC3	0.701721	0.15899	0.447479	0.760665	ENSG00000054116
X3	TRAPPC3	0.198699	-0.334669	0.128392	-1.52485	ENSG00000054116
X30	TRAPPC3	0.990239	0.00805564	0.976157	0.0299128	ENSG00000054116
X5	TRAPPC3	0.143208	-0.37245	0.0744119	-1.79057	ENSG00000054116
X7	TRAPPC3	0.822865	-0.0615345	0.768795	-0.294229	ENSG00000054116
X8	TRAPPC3	0.999586	0.00734804	0.97201	0.0351179	ENSG00000054116
X9	TRAPPC3	0.559066	-0.403191	0.221436	-1.22537	ENSG00000054116
ARC31.1	THRAP3	0.747472	0.169585	0.513351	0.65444	ENSG00000054118
ARC31.2	THRAP3	0.898791	0.170653	0.510709	0.658553	ENSG00000054118
ARC31.3	THRAP3	0.950028	0.103049	0.722118	0.355977	ENSG00000054118
ARC31.4	THRAP3	0.65631	0.209525	0.443201	0.767856	ENSG00000054118
VMH31.1	THRAP3	0.91438	0.0731551	0.778038	0.282141	ENSG00000054118
VMH31.2	THRAP3	0.98763	0.0168488	0.948242	0.0649713	ENSG00000054118
VMH31.3	THRAP3	0.992825	-0.00477742	0.985314	-0.0184234	ENSG00000054118
VMH31.4	THRAP3	0.981184	0.0201131	0.938233	0.077559	ENSG00000054118
VMH31.5	THRAP3	0.863809	0.152172	0.557561	0.587152	ENSG00000054118
X1	THRAP3	0.928843	0.0615894	0.821741	0.225511	ENSG00000054118
X10	THRAP3	0.999567	0.072017	0.792223	0.263669	ENSG00000054118
X12	THRAP3	0.852178	0.109009	0.674438	0.420494	ENSG00000054118
X13	THRAP3	0.937298	0.122276	0.637505	0.47169	ENSG00000054118
X14	THRAP3	0.0257136	-0.727758	0.00474537	-2.84598	ENSG00000054118
X15	THRAP3	0.230463	0.405249	0.117597	1.56964	ENSG00000054118
X16	THRAP3	0.972852	0.125898	0.627571	0.485669	ENSG00000054118
X17	THRAP3	0.903994	-0.121074	0.695703	-0.391518	ENSG00000054118
X18	THRAP3	0.210354	0.492698	0.0568508	1.91213	ENSG00000054118
X19	THRAP3	0.991223	0.0190361	0.941534	0.0734059	ENSG00000054118
X20	THRAP3	0.345094	-0.385225	0.136961	-1.49136	ENSG00000054118
X23	THRAP3	0.917989	0.0398631	0.884034	0.145987	ENSG00000054118
X24	THRAP3	0.338897	0.511915	0.160938	1.40554	ENSG00000054118
X27	THRAP3	0.987117	0.145746	0.57434	0.562313	ENSG00000054118
X28	THRAP3	0.52516	-0.245983	0.342835	-0.950145	ENSG00000054118
X29	THRAP3	0.985218	-0.00991272	0.969534	-0.0382263	ENSG00000054118
X3	THRAP3	0.00195542	-0.965897	0.000353825	-3.61544	ENSG00000054118
X30	THRAP3	0.609724	0.286205	0.391334	0.858493	ENSG00000054118
X5	THRAP3	0.196037	-0.412348	0.111264	-1.59744	ENSG00000054118
X7	THRAP3	0.232978	-0.367336	0.156173	-1.42177	ENSG00000054118
X8	THRAP3	0.999586	0.201537	0.437228	0.777965	ENSG00000054118
X9	THRAP3	0.955367	0.0657142	0.872422	0.160726	ENSG00000054118
ARC31.1	PHPT1	0.842735	-0.0606517	0.678556	-0.414855	ENSG00000054148
ARC31.2	PHPT1	0.889931	-0.112626	0.441411	-0.770877	ENSG00000054148
ARC31.3	PHPT1	0.763384	0.199605	0.221381	1.22552	ENSG00000054148
ARC31.4	PHPT1	0.71253	-0.0999676	0.516516	-0.649526	ENSG00000054148
VMH31.1	PHPT1	0.923715	-0.0368202	0.801375	-0.2518	ENSG00000054148
VMH31.2	PHPT1	0.950535	0.0417487	0.775477	0.285486	ENSG00000054148
VMH31.3	PHPT1	0.516309	-0.166339	0.255188	-1.14011	ENSG00000054148
VMH31.4	PHPT1	0.981975	0.0105332	0.942637	0.0720187	ENSG00000054148
VMH31.5	PHPT1	0.961647	-0.0290251	0.842812	-0.198477	ENSG00000054148
X1	PHPT1	0.834732	-0.0728181	0.636501	-0.473098	ENSG00000054148
X10	PHPT1	0.999567	-0.0486905	0.75215	-0.316107	ENSG00000054148
X12	PHPT1	0.986557	0.00714439	0.961068	0.0488563	ENSG00000054148
X13	PHPT1	0.976213	0.0330724	0.82125	0.226144	ENSG00000054148
X14	PHPT1	0.00145474	-0.568083	8.28516e-05	-3.99305	ENSG00000054148
X15	PHPT1	0.257882	0.217229	0.136826	1.49187	ENSG00000054148
X16	PHPT1	0.973952	0.0628668	0.667541	0.429967	ENSG00000054148
X17	PHPT1	0.729799	0.15537	0.373186	0.891909	ENSG00000054148
X18	PHPT1	0.0107734	0.486032	0.000795455	3.39038	ENSG00000054148
X19	PHPT1	0.950884	0.0541479	0.711414	0.370322	ENSG00000054148
X20	PHPT1	0.209572	-0.27671	0.0578013	-1.9048	ENSG00000054148
X23	PHPT1	0.533532	-0.122676	0.42548	-0.798082	ENSG00000054148
X24	PHPT1	0.0588948	0.511522	0.0126247	2.5099	ENSG00000054148
X27	PHPT1	0.994096	0.0222583	0.879145	0.152189	ENSG00000054148
X28	PHPT1	0.0128921	0.454504	0.0017313	3.16248	ENSG00000054148
X29	PHPT1	0.561976	-0.16131	0.269887	-1.10545	ENSG00000054148
X3	PHPT1	0.0704115	-0.324918	0.034276	-2.12692	ENSG00000054148
X30	PHPT1	0.530886	0.190873	0.310424	1.01612	ENSG00000054148
X5	PHPT1	0.359998	-0.169778	0.245169	-1.16454	ENSG00000054148
X7	PHPT1	0.440055	0.138483	0.343443	0.948946	ENSG00000054148
X8	PHPT1	0.929123	0.179813	0.218694	1.2327	ENSG00000054148
X9	PHPT1	0.333037	-0.411616	0.0736689	-1.7952	ENSG00000054148
ARC31.1	ENTPD2	0.418642	-0.83744	0.047451	-1.99077	ENSG00000054179
ARC31.2	ENTPD2	0.907901	-0.249422	0.556163	-0.589239	ENSG00000054179
ARC31.3	ENTPD2	0.853044	-0.388587	0.411374	-0.822674	ENSG00000054179
ARC31.4	ENTPD2	0.00392902	-1.7874	4.89923e-05	-4.12282	ENSG00000054179
VMH31.1	ENTPD2	0.26002	-0.897751	0.0334935	-2.13635	ENSG00000054179
VMH31.2	ENTPD2	0.927345	-0.170345	0.687762	-0.402299	ENSG00000054179
VMH31.3	ENTPD2	0.13487	-0.967759	0.0218249	-2.30592	ENSG00000054179
VMH31.4	ENTPD2	0.819485	-0.295438	0.485664	-0.698122	ENSG00000054179
VMH31.5	ENTPD2	0.912284	-0.174577	0.680424	-0.412302	ENSG00000054179
X1	ENTPD2	0.906567	0.127606	0.77504	0.286057	ENSG00000054179
X10	ENTPD2	0.999567	0.0724341	0.871135	0.162361	ENSG00000054179
X12	ENTPD2	0.78842	-0.253678	0.549437	-0.599311	ENSG00000054179
X13	ENTPD2	0.997185	-0.00700211	0.986821	-0.016532	ENSG00000054179
X14	ENTPD2	0.389018	0.500952	0.236736	1.18565	ENSG00000054179
X15	ENTPD2	0.00122623	1.58912	0.000147062	3.84734	ENSG00000054179
X16	ENTPD2	0.972852	0.23414	0.580627	0.553095	ENSG00000054179
X17	ENTPD2	0.937116	0.135548	0.788636	0.268332	ENSG00000054179
X18	ENTPD2	9.24194e-10	2.86711	1.6833e-12	7.38176	ENSG00000054179
X19	ENTPD2	0.835011	-0.435867	0.303414	-1.03098	ENSG00000054179
X20	ENTPD2	0.271879	-0.715794	0.0905056	-1.69843	ENSG00000054179
X23	ENTPD2	0.276592	-0.58796	0.18721	-1.32202	ENSG00000054179
X24	ENTPD2	0.375957	-0.784912	0.188281	-1.31881	ENSG00000054179
X27	ENTPD2	0.990316	0.107498	0.799807	0.253832	ENSG00000054179
X28	ENTPD2	0.000225574	1.91804	4.05488e-06	4.69899	ENSG00000054179
X29	ENTPD2	0.0417427	-1.39507	0.000891876	-3.35762	ENSG00000054179
X3	ENTPD2	0.813558	-0.136622	0.759644	-0.306239	ENSG00000054179
X30	ENTPD2	0.897758	0.139032	0.798894	0.255014	ENSG00000054179
X5	ENTPD2	0.210452	0.654226	0.121966	1.55114	ENSG00000054179
X7	ENTPD2	0.054617	0.938534	0.0261664	2.23526	ENSG00000054179
X8	ENTPD2	0.678197	0.846765	0.045021	2.01322	ENSG00000054179
X9	ENTPD2	0.152642	-1.6035	0.0159031	-2.42547	ENSG00000054179
ARC31.1	ARID4B	0.863536	0.079726	0.72168	0.356563	ENSG00000054267
ARC31.2	ARID4B	0.962468	-0.0541398	0.808877	-0.242097	ENSG00000054267
ARC31.3	ARID4B	0.979471	0.0452987	0.856171	0.181413	ENSG00000054267
ARC31.4	ARID4B	0.872967	0.070366	0.765339	0.298759	ENSG00000054267
VMH31.1	ARID4B	0.764531	0.148672	0.506404	0.665279	ENSG00000054267
VMH31.2	ARID4B	0.991578	0.0105252	0.962498	0.0470604	ENSG00000054267
VMH31.3	ARID4B	0.952565	-0.0282823	0.899448	-0.12647	ENSG00000054267
VMH31.4	ARID4B	0.972809	-0.0229827	0.918223	-0.102762	ENSG00000054267
VMH31.5	ARID4B	0.931006	-0.0742627	0.740044	-0.332115	ENSG00000054267
X1	ARID4B	0.291262	-0.416038	0.0767992	-1.77593	ENSG00000054267
X10	ARID4B	0.999567	-0.148946	0.52745	-0.632672	ENSG00000054267
X12	ARID4B	0.688488	0.19644	0.379836	0.879551	ENSG00000054267
X13	ARID4B	0.913154	0.158758	0.477997	0.710455	ENSG00000054267
X14	ARID4B	0.888083	0.050544	0.821306	0.226072	ENSG00000054267
X15	ARID4B	0.102624	0.45864	0.039691	2.06633	ENSG00000054267
X16	ARID4B	0.972852	0.178696	0.424451	0.79986	ENSG00000054267
X17	ARID4B	0.630764	-0.30156	0.258182	-1.13294	ENSG00000054267
X18	ARID4B	0.818864	-0.106523	0.634039	-0.476556	ENSG00000054267
X19	ARID4B	0.795999	0.266079	0.233994	1.19263	ENSG00000054267
X20	ARID4B	0.0584576	-0.595947	0.00737529	-2.69855	ENSG00000054267
X23	ARID4B	0.047893	0.535278	0.0225178	2.29387	ENSG00000054267
X24	ARID4B	0.983945	-0.011936	0.969815	-0.0378731	ENSG00000054267
X27	ARID4B	0.997522	0.0183244	0.934758	0.0819322	ENSG00000054267
X28	ARID4B	0.919294	-0.0412584	0.853736	-0.184519	ENSG00000054267
X29	ARID4B	0.849612	0.0901912	0.686951	0.403403	ENSG00000054267
X3	ARID4B	0.0962785	0.458509	0.0510226	1.95946	ENSG00000054267
X30	ARID4B	0.902063	0.0707971	0.805885	0.245964	ENSG00000054267
X5	ARID4B	0.00851369	-0.692912	0.0017916	-3.15215	ENSG00000054267
X7	ARID4B	0.78475	-0.0800211	0.720622	-0.357978	ENSG00000054267
X8	ARID4B	0.999586	0.0827059	0.711741	0.369884	ENSG00000054267
X9	ARID4B	0.131997	-0.879582	0.0122149	-2.5218	ENSG00000054267
ARC31.1	OPN3	0.773408	-0.23249	0.557264	-0.587595	ENSG00000054277
ARC31.2	OPN3	0.887401	0.604304	0.126475	1.53259	ENSG00000054277
ARC31.3	OPN3	0.234203	-1.15653	0.00854259	-2.64801	ENSG00000054277
ARC31.4	OPN3	0.526202	-0.446873	0.283846	-1.07372	ENSG00000054277
VMH31.1	OPN3	0.297282	-0.789167	0.0456573	-2.00724	ENSG00000054277
VMH31.2	OPN3	0.841556	0.386213	0.32932	0.977138	ENSG00000054277
VMH31.3	OPN3	0.911592	-0.0904564	0.819414	-0.228507	ENSG00000054277
VMH31.4	OPN3	0.722212	-0.632895	0.109425	-1.60575	ENSG00000054277
VMH31.5	OPN3	0.977261	0.0518633	0.895863	0.131005	ENSG00000054277
X1	OPN3	0.00123594	1.69596	3.73163e-05	4.18881	ENSG00000054277
X10	OPN3	0.503283	1.06918	0.00998461	2.59354	ENSG00000054277
X12	OPN3	0.704889	0.329354	0.405586	0.832909	ENSG00000054277
X13	OPN3	0.927967	0.227221	0.566243	0.574255	ENSG00000054277
X14	OPN3	0.482658	-0.389339	0.325401	-0.985101	ENSG00000054277
X15	OPN3	0.64503	-0.26997	0.495464	-0.682511	ENSG00000054277
X16	OPN3	0.972852	0.389692	0.324981	0.985958	ENSG00000054277
X17	OPN3	0.758119	-0.387714	0.411771	-0.821975	ENSG00000054277
X18	OPN3	0.75192	0.246433	0.53385	0.622889	ENSG00000054277
X19	OPN3	0.790307	-0.482755	0.222506	-1.22253	ENSG00000054277
X20	OPN3	0.000419905	1.78027	4.76529e-06	4.66338	ENSG00000054277
X23	OPN3	0.0778105	-0.853034	0.0402169	-2.06083	ENSG00000054277
X24	OPN3	0.5447	-0.530721	0.341581	-0.952621	ENSG00000054277
X27	OPN3	0.987117	0.402266	0.309586	1.01789	ENSG00000054277
X28	OPN3	0.955479	0.0421316	0.915319	0.106426	ENSG00000054277
X29	OPN3	0.709818	0.293623	0.458468	0.742369	ENSG00000054277
X3	OPN3	0.788608	-0.14427	0.729607	-0.345984	ENSG00000054277
X30	OPN3	0.753294	0.290896	0.568387	0.571085	ENSG00000054277
X5	OPN3	0.0430259	-0.957323	0.0151608	-2.44313	ENSG00000054277
X7	OPN3	0.000657805	-1.51346	0.000108935	-3.92407	ENSG00000054277
X8	OPN3	0.924682	0.501014	0.205458	1.26902	ENSG00000054277
X9	OPN3	0.717586	0.509013	0.414968	0.816361	ENSG00000054277
ARC31.1	SDCCAG8	0.853073	0.100483	0.697394	0.389229	ENSG00000054282
ARC31.2	SDCCAG8	0.889931	0.195144	0.450004	0.756438	ENSG00000054282
ARC31.3	SDCCAG8	0.809136	0.286715	0.320023	0.99613	ENSG00000054282
ARC31.4	SDCCAG8	0.819697	-0.112955	0.678153	-0.415408	ENSG00000054282
VMH31.1	SDCCAG8	0.709621	-0.206148	0.424828	-0.799208	ENSG00000054282
VMH31.2	SDCCAG8	0.934302	0.0941006	0.715763	0.364485	ENSG00000054282
VMH31.3	SDCCAG8	0.454204	-0.332879	0.197089	-1.29288	ENSG00000054282
VMH31.4	SDCCAG8	0.82235	-0.175788	0.496243	-0.681278	ENSG00000054282
VMH31.5	SDCCAG8	0.999919	0.00011709	0.999639	0.000453435	ENSG00000054282
X1	SDCCAG8	0.24205	-0.518767	0.0559048	-1.91953	ENSG00000054282
X10	SDCCAG8	0.999567	-0.0831223	0.760105	-0.305632	ENSG00000054282
X12	SDCCAG8	0.301487	-0.546663	0.0337143	-2.13367	ENSG00000054282
X13	SDCCAG8	0.913154	-0.181078	0.483363	-0.701811	ENSG00000054282
X14	SDCCAG8	0.0706642	-0.596631	0.0203602	-2.33255	ENSG00000054282
X15	SDCCAG8	0.0193851	0.725596	0.00469181	2.84969	ENSG00000054282
X16	SDCCAG8	0.976708	0.0794939	0.758393	0.307884	ENSG00000054282
X17	SDCCAG8	0.603644	0.374481	0.223876	1.21891	ENSG00000054282
X18	SDCCAG8	0.0514256	0.693169	0.00694921	2.71881	ENSG00000054282
X19	SDCCAG8	0.733731	-0.408488	0.113208	-1.58877	ENSG00000054282
X20	SDCCAG8	0.463447	-0.308026	0.232713	-1.19591	ENSG00000054282
X23	SDCCAG8	0.268685	0.364086	0.180278	1.34316	ENSG00000054282
X24	SDCCAG8	0.903385	0.0794512	0.827317	0.218342	ENSG00000054282
X27	SDCCAG8	0.987117	-0.175884	0.49601	-0.681646	ENSG00000054282
X28	SDCCAG8	0.0016123	0.994623	9.62713e-05	3.95534	ENSG00000054282
X29	SDCCAG8	0.347432	-0.449634	0.0810959	-1.7505	ENSG00000054282
X3	SDCCAG8	0.208526	-0.404987	0.136086	-1.4947	ENSG00000054282
X30	SDCCAG8	0.538778	0.332374	0.317341	1.00167	ENSG00000054282
X5	SDCCAG8	0.370371	-0.293983	0.254706	-1.14127	ENSG00000054282
X7	SDCCAG8	0.505102	0.21343	0.40854	0.827674	ENSG00000054282
X8	SDCCAG8	0.672374	0.519666	0.043616	2.02668	ENSG00000054282
X9	SDCCAG8	0.98848	0.016509	0.967685	0.0405477	ENSG00000054282
ARC31.1	PTPRN	0.461306	0.616119	0.0747419	1.78852	ENSG00000054356
ARC31.2	PTPRN	0.887401	0.70527	0.0411886	2.05082	ENSG00000054356
ARC31.3	PTPRN	0.930423	0.178241	0.645126	0.461028	ENSG00000054356
ARC31.4	PTPRN	0.168168	0.844986	0.020086	2.33772	ENSG00000054356
VMH31.1	PTPRN	0.163936	0.87234	0.0113993	2.54656	ENSG00000054356
VMH31.2	PTPRN	0.726624	0.595847	0.0848737	1.72904	ENSG00000054356
VMH31.3	PTPRN	0.018071	1.15748	0.000746894	3.4083	ENSG00000054356
VMH31.4	PTPRN	0.722212	0.619976	0.0729338	1.79983	ENSG00000054356
VMH31.5	PTPRN	0.31844	0.764577	0.0267768	2.22616	ENSG00000054356
X1	PTPRN	0.00401592	1.36346	0.000156756	3.83086	ENSG00000054356
X10	PTPRN	0.767755	0.808535	0.0261823	2.23502	ENSG00000054356
X12	PTPRN	0.503665	0.503624	0.145578	1.45928	ENSG00000054356
X13	PTPRN	0.901152	0.431844	0.212296	1.25005	ENSG00000054356
X14	PTPRN	0.28464	-0.498118	0.150027	-1.44328	ENSG00000054356
X15	PTPRN	5.14277e-06	-1.77545	1.56715e-07	-5.37701	ENSG00000054356
X16	PTPRN	0.972852	0.212866	0.539097	0.614913	ENSG00000054356
X17	PTPRN	0.493555	-0.621	0.132421	-1.50889	ENSG00000054356
X18	PTPRN	0.161568	-0.71607	0.038151	-2.0828	ENSG00000054356
X19	PTPRN	0.903326	0.207684	0.549023	0.599933	ENSG00000054356
X20	PTPRN	0.0184705	1.10918	0.00124474	3.26071	ENSG00000054356
X23	PTPRN	7.91229e-11	-2.45999	2.08408e-12	-7.34788	ENSG00000054356
X24	PTPRN	0.000798469	-1.96204	4.6314e-05	-4.13652	ENSG00000054356
X27	PTPRN	0.987117	0.484804	0.161295	1.40434	ENSG00000054356
X28	PTPRN	0.000118473	-1.63497	1.49883e-06	-4.91407	ENSG00000054356
X29	PTPRN	0.317643	0.639473	0.064313	1.85713	ENSG00000054356
X3	PTPRN	0.11898	-0.666947	0.0670291	-1.83842	ENSG00000054356
X30	PTPRN	0.114898	-0.965703	0.0298053	-2.1835	ENSG00000054356
X5	PTPRN	0.0807592	-0.728086	0.0349966	-2.11841	ENSG00000054356
X7	PTPRN	7.94083e-05	-1.52952	7.12589e-06	-4.57365	ENSG00000054356
X8	PTPRN	0.999586	-0.155734	0.653235	-0.449741	ENSG00000054356
X9	PTPRN	0.889733	0.197652	0.717639	0.361971	ENSG00000054356
ARC31.1	KIF1B	0.937666	-0.0204571	0.869419	-0.164543	ENSG00000054523
ARC31.2	KIF1B	0.960094	0.0319017	0.797673	0.256596	ENSG00000054523
ARC31.3	KIF1B	0.757982	-0.173319	0.211673	-1.25176	ENSG00000054523
ARC31.4	KIF1B	0.659492	-0.0996083	0.446976	-0.761509	ENSG00000054523
VMH31.1	KIF1B	0.993902	-0.00289512	0.981439	-0.0232852	ENSG00000054523
VMH31.2	KIF1B	0.764609	0.194611	0.117111	1.57173	ENSG00000054523
VMH31.3	KIF1B	0.581996	0.122298	0.325225	0.98546	ENSG00000054523
VMH31.4	KIF1B	0.819524	0.0867216	0.485744	0.697994	ENSG00000054523
VMH31.5	KIF1B	0.577465	0.186758	0.13267	1.50792	ENSG00000054523
X1	KIF1B	0.246538	-0.247676	0.0578737	-1.90425	ENSG00000054523
X10	KIF1B	0.999567	0.0335703	0.797879	0.25633	ENSG00000054523
X12	KIF1B	0.314405	0.257969	0.037429	2.09072	ENSG00000054523
X13	KIF1B	0.901152	0.133765	0.281983	1.07789	ENSG00000054523
X14	KIF1B	0.93941	-0.0155212	0.900649	-0.124952	ENSG00000054523
X15	KIF1B	0.168968	0.219281	0.077033	1.77452	ENSG00000054523
X16	KIF1B	0.972852	0.173763	0.161957	1.40212	ENSG00000054523
X17	KIF1B	0.542805	-0.201889	0.173089	-1.36573	ENSG00000054523
X18	KIF1B	0.90434	0.0339682	0.78475	0.273389	ENSG00000054523
X19	KIF1B	0.761106	0.183467	0.139676	1.48109	ENSG00000054523
X20	KIF1B	0.228491	0.227763	0.0662388	1.8438	ENSG00000054523
X23	KIF1B	0.146271	0.224428	0.0856005	1.725	ENSG00000054523
X24	KIF1B	5.13579e-06	-0.91474	8.81448e-08	-5.49019	ENSG00000054523
X27	KIF1B	0.987117	0.159653	0.198931	1.28756	ENSG00000054523
X28	KIF1B	0.93127	-0.0198022	0.8735	-0.159356	ENSG00000054523
X29	KIF1B	0.744234	-0.0818769	0.510354	-0.659106	ENSG00000054523
X3	KIF1B	0.0195048	-0.353336	0.00662275	-2.7351	ENSG00000054523
X30	KIF1B	6.94936e-09	-1.00645	7.01021e-11	-6.77477	ENSG00000054523
X5	KIF1B	0.000700408	-0.490127	6.39322e-05	-4.05749	ENSG00000054523
X7	KIF1B	0.161279	0.204437	0.0993544	1.65332	ENSG00000054523
X8	KIF1B	0.999586	0.0956881	0.441734	0.770332	ENSG00000054523
X9	KIF1B	0.709106	0.164219	0.40226	0.838829	ENSG00000054523
ARC31.1	FOXC1	0.537913	-0.687886	0.168957	-1.37902	ENSG00000054598
ARC31.2	FOXC1	0.913984	0.270993	0.588407	0.541753	ENSG00000054598
ARC31.3	FOXC1	0.779617	0.643173	0.249587	1.15368	ENSG00000054598
ARC31.4	FOXC1	0.206124	-1.13901	0.0301922	-2.17833	ENSG00000054598
VMH31.1	FOXC1	0.74575	-0.356989	0.475835	-0.713952	ENSG00000054598
VMH31.2	FOXC1	0.872276	-0.349918	0.484629	-0.69978	ENSG00000054598
VMH31.3	FOXC1	0.164386	-1.08294	0.0299408	-2.18168	ENSG00000054598
VMH31.4	FOXC1	0.81848	-0.354169	0.479334	-0.708296	ENSG00000054598
VMH31.5	FOXC1	0.782733	-0.435927	0.383827	-0.872197	ENSG00000054598
X1	FOXC1	0.0953716	1.30889	0.0126284	2.5098	ENSG00000054598
X10	FOXC1	0.725225	1.20028	0.022302	2.29758	ENSG00000054598
X12	FOXC1	0.994783	-0.0100161	0.984046	-0.0200136	ENSG00000054598
X13	FOXC1	0.989036	-0.0482059	0.923331	-0.0963231	ENSG00000054598
X14	FOXC1	0.746764	-0.244794	0.62498	-0.489331	ENSG00000054598
X15	FOXC1	0.312675	-0.675646	0.176675	-1.35438	ENSG00000054598
X16	FOXC1	0.972852	-0.452634	0.365849	-0.905705	ENSG00000054598
X17	FOXC1	0.607835	0.716077	0.230143	1.20254	ENSG00000054598
X18	FOXC1	0.588591	0.48527	0.332254	0.971219	ENSG00000054598
X19	FOXC1	0.848024	0.479353	0.338192	0.959339	ENSG00000054598
X20	FOXC1	0.0125822	-1.6781	0.000715707	-3.4204	ENSG00000054598
X23	FOXC1	0.276399	-0.695029	0.187041	-1.32253	ENSG00000054598
X24	FOXC1	0.0137801	2.1883	0.00177235	3.15541	ENSG00000054598
X27	FOXC1	0.987117	0.317432	0.526119	0.634713	ENSG00000054598
X28	FOXC1	0.910239	0.100774	0.840545	0.201379	ENSG00000054598
X29	FOXC1	0.293102	-0.971204	0.0517385	-1.95341	ENSG00000054598
X3	FOXC1	0.883952	-0.101201	0.847913	-0.191954	ENSG00000054598
X30	FOXC1	5.24173e-09	4.08508	4.88372e-11	6.83518	ENSG00000054598
X5	FOXC1	0.000536807	2.01448	4.50128e-05	4.14345	ENSG00000054598
X7	FOXC1	0.0757116	-1.03072	0.0388715	-2.07502	ENSG00000054598
X8	FOXC1	0.999586	0.211012	0.673516	0.421758	ENSG00000054598
X9	FOXC1	0.292405	-1.49909	0.0569029	-1.91173	ENSG00000054598
ARC31.1	TBC1D22A	0.858618	0.135973	0.709362	0.373082	ENSG00000054611
ARC31.2	TBC1D22A	0.898791	0.239094	0.512124	0.656348	ENSG00000054611
ARC31.3	TBC1D22A	0.868236	-0.30401	0.455296	-0.747626	ENSG00000054611
ARC31.4	TBC1D22A	0.797047	0.179514	0.640374	0.467671	ENSG00000054611
VMH31.1	TBC1D22A	0.941357	-0.0725217	0.84244	-0.198952	ENSG00000054611
VMH31.2	TBC1D22A	0.957495	0.0932203	0.798332	0.255743	ENSG00000054611
VMH31.3	TBC1D22A	0.877183	0.112124	0.758586	0.30763	ENSG00000054611
VMH31.4	TBC1D22A	0.750305	0.387556	0.287675	1.0652	ENSG00000054611
VMH31.5	TBC1D22A	0.866775	0.210465	0.563938	0.57767	ENSG00000054611
X1	TBC1D22A	0.03114	1.15347	0.00248465	3.05207	ENSG00000054611
X10	TBC1D22A	0.937878	0.761344	0.04684	1.99632	ENSG00000054611
X12	TBC1D22A	0.686694	0.321534	0.377862	0.883205	ENSG00000054611
X13	TBC1D22A	0.988077	0.0422437	0.907827	0.115882	ENSG00000054611
X14	TBC1D22A	0.447792	-0.384748	0.291166	-1.05751	ENSG00000054611
X15	TBC1D22A	0.429952	-0.39706	0.275952	-1.09153	ENSG00000054611
X16	TBC1D22A	0.972852	0.451534	0.21528	1.24191	ENSG00000054611
X17	TBC1D22A	0.598595	-0.532017	0.220946	-1.22668	ENSG00000054611
X18	TBC1D22A	0.92844	0.0764535	0.834015	0.209744	ENSG00000054611
X19	TBC1D22A	0.888957	0.256271	0.48226	0.703583	ENSG00000054611
X20	TBC1D22A	0.672443	0.267138	0.463856	0.73349	ENSG00000054611
X23	TBC1D22A	0.960791	0.0274316	0.94309	0.0714495	ENSG00000054611
X24	TBC1D22A	0.85582	-0.166158	0.746587	-0.323453	ENSG00000054611
X27	TBC1D22A	0.987117	0.515914	0.156646	1.42014	ENSG00000054611
X28	TBC1D22A	0.824043	-0.136995	0.707263	-0.375907	ENSG00000054611
X29	TBC1D22A	0.968919	-0.0317583	0.930637	-0.0871192	ENSG00000054611
X3	TBC1D22A	0.00605012	-1.20911	0.00150713	-3.20405	ENSG00000054611
X30	TBC1D22A	0.180165	-0.891371	0.0569445	-1.91141	ENSG00000054611
X5	TBC1D22A	0.270177	-0.502653	0.167576	-1.38352	ENSG00000054611
X7	TBC1D22A	1.24483e-05	-1.77851	6.33972e-07	-5.09427	ENSG00000054611
X8	TBC1D22A	0.927713	0.45018	0.21666	1.23817	ENSG00000054611
X9	TBC1D22A	0.7636	0.399817	0.486885	0.696167	ENSG00000054611
ARC31.1	SYNE2	0.878094	0.133054	0.75027	0.318587	ENSG00000054654
ARC31.2	SYNE2	0.928578	-0.180724	0.665493	-0.432787	ENSG00000054654
ARC31.3	SYNE2	0.497449	0.919052	0.0482054	1.98399	ENSG00000054654
ARC31.4	SYNE2	0.881906	0.123028	0.779947	0.279649	ENSG00000054654
VMH31.1	SYNE2	0.968683	0.0471937	0.910121	0.112985	ENSG00000054654
VMH31.2	SYNE2	0.984605	0.0359748	0.931427	0.0861244	ENSG00000054654
VMH31.3	SYNE2	0.965447	-0.0383256	0.926957	-0.0917542	ENSG00000054654
VMH31.4	SYNE2	0.913921	0.132661	0.750984	0.317646	ENSG00000054654
VMH31.5	SYNE2	0.848926	-0.266825	0.523179	-0.639233	ENSG00000054654
X1	SYNE2	0.923702	-0.105131	0.811309	-0.238956	ENSG00000054654
X10	SYNE2	0.999567	0.269846	0.53991	0.613681	ENSG00000054654
X12	SYNE2	0.995147	-0.00746463	0.985755	-0.0178703	ENSG00000054654
X13	SYNE2	0.987589	-0.0526395	0.899803	-0.126021	ENSG00000054654
X14	SYNE2	0.188049	-0.723653	0.0826562	-1.74154	ENSG00000054654
X15	SYNE2	0.725917	0.222505	0.594464	0.532971	ENSG00000054654
X16	SYNE2	0.988824	0.0620685	0.881977	0.148596	ENSG00000054654
X17	SYNE2	0.0628521	1.50786	0.00230274	3.07556	ENSG00000054654
X18	SYNE2	0.500662	0.486718	0.243785	1.16797	ENSG00000054654
X19	SYNE2	0.972046	-0.10166	0.807871	-0.243397	ENSG00000054654
X20	SYNE2	0.039204	-1.1949	0.00399317	-2.90207	ENSG00000054654
X23	SYNE2	0.556723	-0.333308	0.44885	-0.758369	ENSG00000054654
X24	SYNE2	0.000614639	2.40875	3.33692e-05	4.21567	ENSG00000054654
X27	SYNE2	0.987117	-0.397927	0.340818	-0.954129	ENSG00000054654
X28	SYNE2	0.902431	0.0906426	0.828344	0.217023	ENSG00000054654
X29	SYNE2	0.954023	-0.057785	0.890067	-0.138342	ENSG00000054654
X3	SYNE2	7.32217e-05	-1.97487	4.98574e-06	-4.65336	ENSG00000054654
X30	SYNE2	3.19406e-05	2.55008	1.33356e-06	4.93884	ENSG00000054654
X5	SYNE2	0.0131262	1.22346	0.00319108	2.9737	ENSG00000054654
X7	SYNE2	0.000359156	-1.67035	5.05711e-05	-4.11507	ENSG00000054654
X8	SYNE2	0.999586	0.118186	0.7774	0.282974	ENSG00000054654
X9	SYNE2	0.198096	-1.46204	0.0259154	-2.23906	ENSG00000054654
ARC31.1	PLEKHH1	0.232936	-1.17432	0.00820784	-2.66184	ENSG00000054690
ARC31.2	PLEKHH1	0.887401	-0.488821	0.273597	-1.09691	ENSG00000054690
ARC31.3	PLEKHH1	0.440922	-1.05124	0.0344504	-2.12485	ENSG00000054690
ARC31.4	PLEKHH1	0.042184	-1.44621	0.00195152	-3.12623	ENSG00000054690
VMH31.1	PLEKHH1	0.125787	-1.21772	0.00609928	-2.76281	ENSG00000054690
VMH31.2	PLEKHH1	0.850295	-0.403336	0.366492	-0.904489	ENSG00000054690
VMH31.3	PLEKHH1	0.0790104	-1.16817	0.00855297	-2.64759	ENSG00000054690
VMH31.4	PLEKHH1	0.722212	-1.14619	0.0098993	-2.59656	ENSG00000054690
VMH31.5	PLEKHH1	0.666305	-0.565702	0.204985	-1.27035	ENSG00000054690
X1	PLEKHH1	0.309109	-0.806555	0.0858791	-1.72345	ENSG00000054690
X10	PLEKHH1	0.999567	-0.00859499	0.985434	-0.018272	ENSG00000054690
X12	PLEKHH1	0.731243	-0.334753	0.453653	-0.750356	ENSG00000054690
X13	PLEKHH1	0.901152	-0.581662	0.192464	-1.30638	ENSG00000054690
X14	PLEKHH1	0.970722	-0.0267021	0.95236	-0.0597958	ENSG00000054690
X15	PLEKHH1	3.02966e-08	2.76403	1.48892e-10	6.64766	ENSG00000054690
X16	PLEKHH1	0.972852	0.28275	0.52684	0.633607	ENSG00000054690
X17	PLEKHH1	0.933816	0.147955	0.781364	0.277802	ENSG00000054690
X18	PLEKHH1	0.859857	0.170021	0.703607	0.380834	ENSG00000054690
X19	PLEKHH1	0.975967	0.0954829	0.830827	0.213835	ENSG00000054690
X20	PLEKHH1	0.68892	-0.311437	0.485743	-0.697995	ENSG00000054690
X23	PLEKHH1	1.86126e-12	3.41247	2.58164e-14	8.0254	ENSG00000054690
X24	PLEKHH1	0.812141	-0.261752	0.677721	-0.415998	ENSG00000054690
X27	PLEKHH1	0.987117	-0.279622	0.531423	-0.626591	ENSG00000054690
X28	PLEKHH1	0.000563078	1.87809	1.96436e-05	4.34116	ENSG00000054690
X29	PLEKHH1	0.0852554	-1.30069	0.00336841	-2.95655	ENSG00000054690
X3	PLEKHH1	0.0261165	1.21193	0.0096288	2.60629	ENSG00000054690
X30	PLEKHH1	0.608918	-0.493753	0.390518	-0.859974	ENSG00000054690
X5	PLEKHH1	0.90843	0.0752151	0.866351	0.168446	ENSG00000054690
X7	PLEKHH1	3.03602e-06	2.33377	8.66586e-08	5.49349	ENSG00000054690
X8	PLEKHH1	0.582951	1.00573	0.0238081	2.27225	ENSG00000054690
X9	PLEKHH1	0.258852	-1.40795	0.0449775	-2.01363	ENSG00000054690
ARC31.1	ATP9A	0.869777	0.0543344	0.731222	0.343834	ENSG00000054793
ARC31.2	ATP9A	0.893774	0.112603	0.476416	0.713011	ENSG00000054793
ARC31.3	ATP9A	0.433125	-0.376667	0.0322833	-2.1513	ENSG00000054793
ARC31.4	ATP9A	0.858888	0.0545436	0.743367	0.327713	ENSG00000054793
VMH31.1	ATP9A	0.355093	0.285946	0.0698759	1.81948	ENSG00000054793
VMH31.2	ATP9A	0.731596	0.26439	0.093889	1.68078	ENSG00000054793
VMH31.3	ATP9A	0.0328109	0.483078	0.00207553	3.10744	ENSG00000054793
VMH31.4	ATP9A	0.872194	0.0758151	0.63172	0.479819	ENSG00000054793
VMH31.5	ATP9A	0.161169	0.436352	0.00549073	2.79787	ENSG00000054793
X1	ATP9A	0.705735	0.129799	0.435603	0.780729	ENSG00000054793
X10	ATP9A	0.999567	0.0479188	0.773678	0.287837	ENSG00000054793
X12	ATP9A	0.193614	0.403579	0.0102906	2.5829	ENSG00000054793
X13	ATP9A	0.914004	0.109259	0.489636	0.691775	ENSG00000054793
X14	ATP9A	0.99029	-0.00340917	0.982798	-0.0215805	ENSG00000054793
X15	ATP9A	0.102085	-0.324558	0.0393895	-2.06951	ENSG00000054793
X16	ATP9A	0.972852	0.136487	0.387999	0.864561	ENSG00000054793
X17	ATP9A	0.147321	-0.480147	0.0104956	-2.57592	ENSG00000054793
X18	ATP9A	0.844869	0.0656784	0.677872	0.415791	ENSG00000054793
X19	ATP9A	0.675739	0.310091	0.0492223	1.975	ENSG00000054793
X20	ATP9A	0.087836	0.386696	0.0139655	2.47326	ENSG00000054793
X23	ATP9A	0.00391803	-0.534663	0.00119174	-3.27349	ENSG00000054793
X24	ATP9A	5.73069e-11	-1.57296	1.40507e-13	-7.76842	ENSG00000054793
X27	ATP9A	0.987117	0.203385	0.197961	1.29036	ENSG00000054793
X28	ATP9A	0.118327	-0.324978	0.0391577	-2.07197	ENSG00000054793
X29	ATP9A	0.420723	0.236947	0.133394	1.5051	ENSG00000054793
X3	ATP9A	0.0994016	-0.321031	0.0531511	-1.94167	ENSG00000054793
X30	ATP9A	3.82435e-05	-0.955779	1.67709e-06	-4.89016	ENSG00000054793
X5	ATP9A	0.0462421	-0.376539	0.0166828	-2.40768	ENSG00000054793
X7	ATP9A	0.220991	-0.229397	0.146094	-1.4574	ENSG00000054793
X8	ATP9A	0.999586	0.116838	0.459985	0.739863	ENSG00000054793
X9	ATP9A	0.459442	0.366045	0.141456	1.47444	ENSG00000054793
ARC31.1	CBLN4	0.808439	0.253794	0.619511	0.497081	ENSG00000054803
ARC31.2	CBLN4	0.982342	-0.0650613	0.898731	-0.127376	ENSG00000054803
ARC31.3	CBLN4	0.8615	-0.445411	0.434957	-0.781829	ENSG00000054803
ARC31.4	CBLN4	0.700254	0.36318	0.499877	0.675535	ENSG00000054803
VMH31.1	CBLN4	0.0410628	1.78461	0.000417615	3.57031	ENSG00000054803
VMH31.2	CBLN4	0.608426	1.16266	0.0223384	2.29695	ENSG00000054803
VMH31.3	CBLN4	0.0112185	1.81004	0.000343432	3.62351	ENSG00000054803
VMH31.4	CBLN4	0.722212	1.13391	0.0259084	2.23916	ENSG00000054803
VMH31.5	CBLN4	0.138257	1.46551	0.00388377	2.91102	ENSG00000054803
X1	CBLN4	0.000199921	2.44525	3.73933e-06	4.71679	ENSG00000054803
X10	CBLN4	0.191699	1.68001	0.00165177	3.17663	ENSG00000054803
X12	CBLN4	0.591354	0.601001	0.239194	1.17945	ENSG00000054803
X13	CBLN4	0.904918	0.431619	0.398227	0.846049	ENSG00000054803
X14	CBLN4	0.605966	-0.379099	0.458157	-0.742884	ENSG00000054803
X15	CBLN4	0.000723434	-1.99742	7.4748e-05	-4.01873	ENSG00000054803
X16	CBLN4	0.972852	0.405941	0.42692	0.7956	ENSG00000054803
X17	CBLN4	0.450104	-0.987686	0.104508	-1.62852	ENSG00000054803
X18	CBLN4	0.801927	-0.263962	0.605546	-0.51701	ENSG00000054803
X19	CBLN4	0.879284	0.384893	0.451304	0.754269	ENSG00000054803
X20	CBLN4	0.963502	0.0494385	0.922962	0.0967879	ENSG00000054803
X23	CBLN4	4.22129e-07	-2.8845	3.83539e-08	-5.6508	ENSG00000054803
X24	CBLN4	0.0208699	-2.11491	0.00310234	-2.98262	ENSG00000054803
X27	CBLN4	0.987117	0.567814	0.266196	1.11403	ENSG00000054803
X28	CBLN4	0.000117641	-2.41254	1.47515e-06	-4.91745	ENSG00000054803
X29	CBLN4	0.657991	0.442088	0.386867	0.866629	ENSG00000054803
X3	CBLN4	0.0698218	-1.13813	0.0338862	-2.13159	ENSG00000054803
X30	CBLN4	0.137346	-1.36024	0.0380335	-2.08408	ENSG00000054803
X5	CBLN4	0.0153453	-1.46308	0.00394409	-2.90606	ENSG00000054803
X7	CBLN4	0.0257977	-1.30198	0.0104221	-2.57841	ENSG00000054803
X8	CBLN4	0.999586	0.033639	0.947537	0.0658572	ENSG00000054803
X9	CBLN4	0.879198	-0.316494	0.694554	-0.393076	ENSG00000054803
ARC31.1	FAM168A	0.526976	-0.281779	0.149283	-1.44593	ENSG00000054965
ARC31.2	FAM168A	0.887401	-0.25393	0.193924	-1.30209	ENSG00000054965
ARC31.3	FAM168A	0.724994	-0.297295	0.173084	-1.36574	ENSG00000054965
ARC31.4	FAM168A	0.155442	-0.488959	0.0171612	-2.39712	ENSG00000054965
VMH31.1	FAM168A	0.512341	-0.261797	0.180417	-1.34273	ENSG00000054965
VMH31.2	FAM168A	0.934238	0.0713229	0.715577	0.364734	ENSG00000054965
VMH31.3	FAM168A	0.890614	-0.0537645	0.783553	-0.274948	ENSG00000054965
VMH31.4	FAM168A	0.732415	-0.23515	0.229089	-1.20527	ENSG00000054965
VMH31.5	FAM168A	0.923342	0.0727182	0.710252	0.371885	ENSG00000054965
X1	FAM168A	0.934878	-0.0429025	0.835136	-0.208307	ENSG00000054965
X10	FAM168A	0.999567	-0.0882015	0.668796	-0.428241	ENSG00000054965
X12	FAM168A	0.973666	-0.0171415	0.930218	-0.0876469	ENSG00000054965
X13	FAM168A	0.926855	-0.114704	0.557802	-0.586793	ENSG00000054965
X14	FAM168A	0.459022	-0.201861	0.301843	-1.03434	ENSG00000054965
X15	FAM168A	0.0109354	0.593037	0.00225066	3.08261	ENSG00000054965
X16	FAM168A	0.972852	0.19877	0.309505	1.01806	ENSG00000054965
X17	FAM168A	0.637186	0.260211	0.264586	1.11779	ENSG00000054965
X18	FAM168A	0.0917528	0.4691	0.0159981	2.42326	ENSG00000054965
X19	FAM168A	0.903124	0.117885	0.546921	0.603094	ENSG00000054965
X20	FAM168A	0.807382	-0.0891972	0.648505	-0.456318	ENSG00000054965
X23	FAM168A	0.000281606	0.816798	5.83531e-05	4.07999	ENSG00000054965
X24	FAM168A	0.734378	0.159046	0.564095	0.577437	ENSG00000054965
X27	FAM168A	0.987117	-0.0816564	0.676549	-0.417602	ENSG00000054965
X28	FAM168A	0.0808374	0.443655	0.0227817	2.28936	ENSG00000054965
X29	FAM168A	0.290213	-0.381706	0.0504047	-1.96474	ENSG00000054965
X3	FAM168A	0.00964246	-0.613096	0.00272421	-3.02343	ENSG00000054965
X30	FAM168A	0.16767	-0.48938	0.0513168	-1.95697	ENSG00000054965
X5	FAM168A	0.630552	-0.125007	0.522773	-0.639859	ENSG00000054965
X7	FAM168A	0.00195753	0.682434	0.000423319	3.56659	ENSG00000054965
X8	FAM168A	0.999586	0.0165214	0.932741	0.0844703	ENSG00000054965
X9	FAM168A	0.790914	0.194146	0.529178	0.630024	ENSG00000054965
ARC31.1	RELT	0.979591	0.0205853	0.95523	0.0561888	ENSG00000054967
ARC31.2	RELT	0.928578	0.157149	0.668189	0.429075	ENSG00000054967
ARC31.3	RELT	0.92697	0.199599	0.625812	0.488154	ENSG00000054967
ARC31.4	RELT	0.988713	0.0105231	0.978264	0.0272687	ENSG00000054967
VMH31.1	RELT	0.886839	-0.13103	0.720804	-0.357734	ENSG00000054967
VMH31.2	RELT	0.916623	0.169264	0.644301	0.46218	ENSG00000054967
VMH31.3	RELT	0.880773	-0.109309	0.765602	-0.298414	ENSG00000054967
VMH31.4	RELT	0.983782	-0.0228691	0.95027	-0.062422	ENSG00000054967
VMH31.5	RELT	0.870026	-0.206996	0.572297	-0.565318	ENSG00000054967
X1	RELT	0.786878	0.227239	0.556189	0.5892	ENSG00000054967
X10	RELT	0.999567	0.19954	0.605346	0.517297	ENSG00000054967
X12	RELT	0.583974	0.441341	0.228152	1.2077	ENSG00000054967
X13	RELT	0.901152	-0.473703	0.195758	-1.29674	ENSG00000054967
X14	RELT	0.105628	-0.764831	0.0362722	-2.10369	ENSG00000054967
X15	RELT	0.983959	-0.0124734	0.972861	-0.0340495	ENSG00000054967
X16	RELT	0.973952	0.16478	0.653104	0.449923	ENSG00000054967
X17	RELT	0.557538	0.579782	0.18431	1.33079	ENSG00000054967
X18	RELT	0.132398	0.802543	0.0279542	2.2091	ENSG00000054967
X19	RELT	0.762596	-0.523394	0.152743	-1.4337	ENSG00000054967
X20	RELT	0.696278	0.250603	0.49415	0.684595	ENSG00000054967
X23	RELT	0.109905	-0.721864	0.0607999	-1.88232	ENSG00000054967
X24	RELT	0.402218	0.646933	0.21002	1.25631	ENSG00000054967
X27	RELT	0.987117	-0.360977	0.324496	-0.986948	ENSG00000054967
X28	RELT	0.250195	-0.576889	0.114853	-1.58153	ENSG00000054967
X29	RELT	0.613828	0.355025	0.33254	0.970644	ENSG00000054967
X3	RELT	0.135545	-0.67663	0.079029	-1.76259	ENSG00000054967
X30	RELT	0.189171	0.880421	0.0613696	1.87816	ENSG00000054967
X5	RELT	0.0668336	-0.805548	0.0273609	-2.21762	ENSG00000054967
X7	RELT	0.0961636	0.708739	0.0524504	1.94746	ENSG00000054967
X8	RELT	0.728285	0.671977	0.0660686	1.84497	ENSG00000054967
X9	RELT	0.509873	-0.776658	0.178482	-1.34873	ENSG00000054967
ARC31.1	GALC	0.909244	-0.0579326	0.81332	-0.236362	ENSG00000054983
ARC31.2	GALC	0.889931	-0.186721	0.446393	-0.762487	ENSG00000054983
ARC31.3	GALC	0.999898	0.000141889	0.999587	0.000518418	ENSG00000054983
ARC31.4	GALC	0.610097	-0.224119	0.385478	-0.869169	ENSG00000054983
VMH31.1	GALC	0.468894	0.359675	0.141888	1.47283	ENSG00000054983
VMH31.2	GALC	0.874762	0.168598	0.491787	0.688349	ENSG00000054983
VMH31.3	GALC	0.557401	0.25452	0.299064	1.04032	ENSG00000054983
VMH31.4	GALC	0.870387	-0.119229	0.626923	-0.486585	ENSG00000054983
VMH31.5	GALC	0.900148	0.112058	0.647795	0.457307	ENSG00000054983
X1	GALC	0.293775	-0.454107	0.0780468	-1.76843	ENSG00000054983
X10	GALC	0.999567	-0.402258	0.118806	-1.56446	ENSG00000054983
X12	GALC	0.924455	0.0554791	0.821087	0.226354	ENSG00000054983
X13	GALC	0.935652	-0.123447	0.614778	-0.503813	ENSG00000054983
X14	GALC	0.817841	0.0869966	0.722814	0.355047	ENSG00000054983
X15	GALC	0.0873535	0.523441	0.0321571	2.15289	ENSG00000054983
X16	GALC	0.972852	0.216869	0.376413	0.885895	ENSG00000054983
X17	GALC	0.717018	0.269535	0.356676	0.923199	ENSG00000054983
X18	GALC	0.0596931	0.64215	0.00845113	2.65174	ENSG00000054983
X19	GALC	0.769966	-0.332936	0.174083	-1.36257	ENSG00000054983
X20	GALC	0.10526	-0.574466	0.0186192	-2.36649	ENSG00000054983
X23	GALC	0.744268	0.112821	0.662255	0.437253	ENSG00000054983
X24	GALC	0.909426	-0.07116	0.836927	-0.206012	ENSG00000054983
X27	GALC	0.987117	-0.123511	0.614596	-0.504072	ENSG00000054983
X28	GALC	0.110851	0.513051	0.0357752	2.10937	ENSG00000054983
X29	GALC	0.85711	-0.0942284	0.700879	-0.384517	ENSG00000054983
X3	GALC	0.432777	-0.245884	0.340962	-0.953844	ENSG00000054983
X30	GALC	0.498876	-0.341634	0.278846	-1.08496	ENSG00000054983
X5	GALC	0.789843	-0.0909201	0.710845	-0.371088	ENSG00000054983
X7	GALC	0.692012	-0.124528	0.611589	-0.508362	ENSG00000054983
X8	GALC	0.999586	0.176415	0.471911	0.720322	ENSG00000054983
X9	GALC	0.695404	-0.336378	0.384214	-0.871487	ENSG00000054983
ARC31.1	NOP58	0.532008	0.467948	0.157585	1.41693	ENSG00000055044
ARC31.2	NOP58	0.887401	0.50881	0.124266	1.54161	ENSG00000055044
ARC31.3	NOP58	0.771076	0.441233	0.232916	1.19539	ENSG00000055044
ARC31.4	NOP58	0.289517	0.633181	0.0691424	1.8243	ENSG00000055044
VMH31.1	NOP58	0.4057	0.551866	0.0953501	1.67332	ENSG00000055044
VMH31.2	NOP58	0.88075	0.214743	0.517214	0.648444	ENSG00000055044
VMH31.3	NOP58	0.625651	0.293622	0.375698	0.887225	ENSG00000055044
VMH31.4	NOP58	0.722212	0.494588	0.13518	1.49818	ENSG00000055044
VMH31.5	NOP58	0.79182	0.276719	0.403848	0.835999	ENSG00000055044
X1	NOP58	0.667992	-0.302554	0.386193	-0.86786	ENSG00000055044
X10	NOP58	0.999567	-0.222871	0.523408	-0.638881	ENSG00000055044
X12	NOP58	0.529648	0.454658	0.16976	1.37642	ENSG00000055044
X13	NOP58	0.901152	0.488374	0.140177	1.47921	ENSG00000055044
X14	NOP58	0.489525	0.321566	0.331883	0.971966	ENSG00000055044
X15	NOP58	1.40331e-06	-1.79044	2.96881e-08	-5.69954	ENSG00000055044
X16	NOP58	0.972852	0.197387	0.551668	0.595962	ENSG00000055044
X17	NOP58	0.941343	0.0999986	0.800454	0.252994	ENSG00000055044
X18	NOP58	0.542121	-0.3552	0.283726	-1.07399	ENSG00000055044
X19	NOP58	0.985884	0.0443374	0.893663	0.133789	ENSG00000055044
X20	NOP58	0.979919	-0.0177162	0.957403	-0.0534599	ENSG00000055044
X23	NOP58	0.075203	-0.71965	0.0386578	-2.07732	ENSG00000055044
X24	NOP58	0.958142	0.0467817	0.920286	0.100161	ENSG00000055044
X27	NOP58	0.987117	0.270197	0.41504	0.816235	ENSG00000055044
X28	NOP58	0.56728	-0.287857	0.385139	-0.86979	ENSG00000055044
X29	NOP58	0.394304	0.523689	0.113583	1.58712	ENSG00000055044
X3	NOP58	0.00347889	-1.16778	0.000737451	-3.41191	ENSG00000055044
X30	NOP58	0.998531	-0.0027613	0.99484	-0.00647253	ENSG00000055044
X5	NOP58	0.767096	0.135373	0.683105	0.408644	ENSG00000055044
X7	NOP58	0.0290206	-0.827553	0.0121083	-2.52494	ENSG00000055044
X8	NOP58	0.990952	-0.317211	0.338522	-0.958683	ENSG00000055044
X9	NOP58	0.168911	-1.21937	0.0191463	-2.35593	ENSG00000055044
ARC31.1	SZRD1	0.888912	-0.0934047	0.771037	-0.291293	ENSG00000055070
ARC31.2	SZRD1	0.989169	-0.028786	0.928541	-0.0897588	ENSG00000055070
ARC31.3	SZRD1	0.872373	0.26273	0.463295	0.734412	ENSG00000055070
ARC31.4	SZRD1	0.464348	-0.416613	0.21726	-1.23655	ENSG00000055070
VMH31.1	SZRD1	0.693419	-0.269242	0.401285	-0.840572	ENSG00000055070
VMH31.2	SZRD1	0.965396	-0.0675886	0.83322	-0.210765	ENSG00000055070
VMH31.3	SZRD1	0.199342	-0.652079	0.0414581	-2.04808	ENSG00000055070
VMH31.4	SZRD1	0.815593	-0.232459	0.468737	-0.725495	ENSG00000055070
VMH31.5	SZRD1	0.852109	-0.201885	0.529233	-0.62994	ENSG00000055070
X1	SZRD1	0.977177	0.0293451	0.930834	0.0868717	ENSG00000055070
X10	SZRD1	0.999567	0.185721	0.58271	0.550051	ENSG00000055070
X12	SZRD1	0.733128	-0.238722	0.456825	-0.74509	ENSG00000055070
X13	SZRD1	0.901152	-0.359105	0.262725	-1.12217	ENSG00000055070
X14	SZRD1	0.0163567	-0.961745	0.00252541	-3.04702	ENSG00000055070
X15	SZRD1	0.542107	0.278675	0.384925	0.870183	ENSG00000055070
X16	SZRD1	0.973531	0.146753	0.647475	0.457753	ENSG00000055070
X17	SZRD1	0.299132	0.77589	0.0419727	2.04289	ENSG00000055070
X18	SZRD1	0.0950601	0.763411	0.0168345	2.4043	ENSG00000055070
X19	SZRD1	0.985624	0.0438058	0.891446	0.136596	ENSG00000055070
X20	SZRD1	0.000147449	-1.53371	1.07423e-06	-4.98444	ENSG00000055070
X23	SZRD1	0.0200723	0.889618	0.00810202	2.66631	ENSG00000055070
X24	SZRD1	0.0324138	1.24488	0.00560174	2.79122	ENSG00000055070
X27	SZRD1	0.999851	-0.00905016	0.977507	-0.0282192	ENSG00000055070
X28	SZRD1	0.0342902	0.86372	0.00676436	2.72794	ENSG00000055070
X29	SZRD1	0.281097	-0.639825	0.0454679	-2.00902	ENSG00000055070
X3	SZRD1	0.709492	-0.159894	0.636232	-0.473477	ENSG00000055070
X30	SZRD1	0.0159193	1.25911	0.00212447	3.10031	ENSG00000055070
X5	SZRD1	0.826249	-0.0993385	0.756907	-0.309839	ENSG00000055070
X7	SZRD1	0.445127	0.300553	0.348649	0.938743	ENSG00000055070
X8	SZRD1	0.894629	0.435199	0.174466	1.36135	ENSG00000055070
X9	SZRD1	0.906518	-0.158255	0.754492	-0.31302	ENSG00000055070
ARC31.1	KCNH2	0.431274	0.674779	0.0528318	1.9443	ENSG00000055118
ARC31.2	KCNH2	0.887401	0.420423	0.228594	1.20655	ENSG00000055118
ARC31.3	KCNH2	0.706983	0.553418	0.155561	1.42389	ENSG00000055118
ARC31.4	KCNH2	0.107737	0.964923	0.00839019	2.65425	ENSG00000055118
VMH31.1	KCNH2	0.404807	0.582519	0.0948851	1.67568	ENSG00000055118
VMH31.2	KCNH2	0.839166	0.359435	0.303484	1.03083	ENSG00000055118
VMH31.3	KCNH2	0.194987	0.715961	0.0398443	2.06472	ENSG00000055118
VMH31.4	KCNH2	0.722212	0.505472	0.147513	1.45228	ENSG00000055118
VMH31.5	KCNH2	0.565652	0.535752	0.124661	1.53998	ENSG00000055118
X1	KCNH2	0.204269	0.746083	0.0420349	2.04227	ENSG00000055118
X10	KCNH2	0.999567	0.348709	0.343344	0.949142	ENSG00000055118
X12	KCNH2	0.660468	0.335376	0.33705	0.961614	ENSG00000055118
X13	KCNH2	0.906285	0.290352	0.406002	0.832171	ENSG00000055118
X14	KCNH2	0.749046	-0.169293	0.628149	-0.484853	ENSG00000055118
X15	KCNH2	2.33489e-05	-1.67197	1.05009e-06	-4.9892	ENSG00000055118
X16	KCNH2	0.972852	0.183211	0.600185	0.524715	ENSG00000055118
X17	KCNH2	0.717146	0.383637	0.35727	0.922057	ENSG00000055118
X18	KCNH2	0.668483	-0.282595	0.418651	-0.809927	ENSG00000055118
X19	KCNH2	0.960562	0.110722	0.751464	0.317012	ENSG00000055118
X20	KCNH2	0.257028	0.606958	0.0817483	1.74674	ENSG00000055118
X23	KCNH2	1.73945e-08	-2.17639	1.04062e-09	-6.31146	ENSG00000055118
X24	KCNH2	0.107522	-1.07041	0.0291646	-2.19221	ENSG00000055118
X27	KCNH2	0.987117	-0.531239	0.127888	-1.52688	ENSG00000055118
X28	KCNH2	0.0620145	-0.840458	0.0156828	-2.43063	ENSG00000055118
X29	KCNH2	0.354076	0.599205	0.0857494	1.72417	ENSG00000055118
X3	KCNH2	0.466608	-0.326856	0.374513	-0.889431	ENSG00000055118
X30	KCNH2	0.365236	-0.619289	0.168135	-1.3817	ENSG00000055118
X5	KCNH2	0.0492221	-0.822255	0.0181061	-2.37702	ENSG00000055118
X7	KCNH2	0.0163319	-0.955555	0.00593324	-2.77205	ENSG00000055118
X8	KCNH2	0.999586	-0.137389	0.694314	-0.393401	ENSG00000055118
X9	KCNH2	0.876319	0.221587	0.687673	0.402421	ENSG00000055118
ARC31.1	CUL1	0.537615	0.413319	0.168231	1.38139	ENSG00000055130
ARC31.2	CUL1	0.887401	0.41093	0.17072	1.37332	ENSG00000055130
ARC31.3	CUL1	0.935217	0.144923	0.665691	0.432514	ENSG00000055130
ARC31.4	CUL1	0.288497	0.574597	0.0686329	1.82767	ENSG00000055130
VMH31.1	CUL1	0.576223	0.347333	0.24712	1.15973	ENSG00000055130
VMH31.2	CUL1	0.858562	0.248762	0.407428	0.829642	ENSG00000055130
VMH31.3	CUL1	0.43692	0.400931	0.181379	1.33976	ENSG00000055130
VMH31.4	CUL1	0.722212	0.473356	0.114371	1.58365	ENSG00000055130
VMH31.5	CUL1	0.80612	0.235114	0.433664	0.784035	ENSG00000055130
X1	CUL1	0.873019	0.118943	0.707001	0.37626	ENSG00000055130
X10	CUL1	0.999567	0.259337	0.412282	0.821076	ENSG00000055130
X12	CUL1	0.584138	0.361432	0.228408	1.20704	ENSG00000055130
X13	CUL1	0.93141	0.157922	0.599081	0.526305	ENSG00000055130
X14	CUL1	0.222774	-0.484553	0.105977	-1.62163	ENSG00000055130
X15	CUL1	0.00289435	-1.04631	0.000430858	-3.56176	ENSG00000055130
X16	CUL1	0.973952	0.137105	0.648108	0.456871	ENSG00000055130
X17	CUL1	0.83931	0.2156	0.547327	0.602483	ENSG00000055130
X18	CUL1	0.51235	-0.341818	0.254698	-1.14129	ENSG00000055130
X19	CUL1	0.855854	0.26851	0.371171	0.89568	ENSG00000055130
X20	CUL1	0.517241	0.319613	0.286938	1.06684	ENSG00000055130
X23	CUL1	0.00412056	-1.0109	0.00126489	-3.25598	ENSG00000055130
X24	CUL1	0.913916	-0.0834593	0.843748	-0.19728	ENSG00000055130
X27	CUL1	0.987117	0.279171	0.352458	0.931339	ENSG00000055130
X28	CUL1	0.0111602	-0.949401	0.00143226	-3.21922	ENSG00000055130
X29	CUL1	0.299043	0.575339	0.0547242	1.92891	ENSG00000055130
X3	CUL1	0.00773286	-0.968022	0.00204332	-3.11222	ENSG00000055130
X30	CUL1	0.737177	-0.233864	0.545278	-0.605568	ENSG00000055130
X5	CUL1	0.218755	-0.4563	0.12802	-1.52635	ENSG00000055130
X7	CUL1	0.0371651	-0.717739	0.0163408	-2.41539	ENSG00000055130
X8	CUL1	0.999586	-0.00112601	0.99701	-0.00375085	ENSG00000055130
X9	CUL1	0.610155	0.517476	0.27419	1.09555	ENSG00000055130
ARC31.1	FAM114A2	0.586577	0.416099	0.246547	1.16114	ENSG00000055147
ARC31.2	FAM114A2	0.889035	0.293943	0.413301	0.819286	ENSG00000055147
ARC31.3	FAM114A2	0.535808	0.747108	0.0619148	1.8742	ENSG00000055147
ARC31.4	FAM114A2	0.271305	0.712177	0.0592274	1.89399	ENSG00000055147
VMH31.1	FAM114A2	0.826945	0.180485	0.61556	0.502699	ENSG00000055147
VMH31.2	FAM114A2	0.981435	0.0419043	0.907207	0.116664	ENSG00000055147
VMH31.3	FAM114A2	0.818476	-0.1602	0.655813	-0.446166	ENSG00000055147
VMH31.4	FAM114A2	0.73481	0.427275	0.234059	1.19247	ENSG00000055147
VMH31.5	FAM114A2	0.957611	0.0809514	0.821835	0.225391	ENSG00000055147
X1	FAM114A2	0.232209	0.733452	0.0519888	1.95131	ENSG00000055147
X10	FAM114A2	0.999567	0.566425	0.133961	1.5029	ENSG00000055147
X12	FAM114A2	0.913039	0.0918383	0.798358	0.255709	ENSG00000055147
X13	FAM114A2	0.974548	-0.0870093	0.808753	-0.242258	ENSG00000055147
X14	FAM114A2	0.212995	-0.590909	0.099428	-1.65296	ENSG00000055147
X15	FAM114A2	0.28193	-0.511824	0.153773	-1.4301	ENSG00000055147
X16	FAM114A2	0.988824	0.0516682	0.885721	0.143848	ENSG00000055147
X17	FAM114A2	0.97618	-0.0463368	0.913951	-0.108152	ENSG00000055147
X18	FAM114A2	0.439015	0.466467	0.193782	1.30251	ENSG00000055147
X19	FAM114A2	0.28014	-1.16993	0.00102047	-3.31873	ENSG00000055147
X20	FAM114A2	0.512173	0.386854	0.281399	1.0792	ENSG00000055147
X23	FAM114A2	0.826366	0.114575	0.762167	0.302923	ENSG00000055147
X24	FAM114A2	0.218046	0.876451	0.0828651	1.74035	ENSG00000055147
X27	FAM114A2	0.987117	-0.438356	0.222125	-1.22354	ENSG00000055147
X28	FAM114A2	0.671746	0.240709	0.50295	0.670698	ENSG00000055147
X29	FAM114A2	0.69542	0.277492	0.439949	0.773351	ENSG00000055147
X3	FAM114A2	4.86661e-05	-1.73565	3.01031e-06	-4.76416	ENSG00000055147
X30	FAM114A2	0.20899	-0.833366	0.070947	-1.81252	ENSG00000055147
X5	FAM114A2	0.0219337	-0.975044	0.00633349	-2.75016	ENSG00000055147
X7	FAM114A2	0.985225	-0.00914482	0.979703	-0.0254627	ENSG00000055147
X8	FAM114A2	0.978936	0.373243	0.298721	1.04106	ENSG00000055147
X9	FAM114A2	0.616798	-0.608084	0.282899	-1.07584	ENSG00000055147
ARC31.1	CYFIP2	0.92034	0.0537103	0.833815	0.210002	ENSG00000055163
ARC31.2	CYFIP2	0.887401	0.2173	0.395696	0.850603	ENSG00000055163
ARC31.3	CYFIP2	0.818028	-0.27392	0.337526	-0.960665	ENSG00000055163
ARC31.4	CYFIP2	0.888125	0.0718463	0.789886	0.266706	ENSG00000055163
VMH31.1	CYFIP2	0.20209	0.596077	0.0193097	2.35271	ENSG00000055163
VMH31.2	CYFIP2	0.645403	0.539066	0.0345295	2.12391	ENSG00000055163
VMH31.3	CYFIP2	0.0203354	0.839214	0.000934503	3.34418	ENSG00000055163
VMH31.4	CYFIP2	0.726256	0.34364	0.178818	1.34769	ENSG00000055163
VMH31.5	CYFIP2	0.253148	0.616832	0.015446	2.43625	ENSG00000055163
X1	CYFIP2	0.00867756	0.937353	0.00044183	3.55487	ENSG00000055163
X10	CYFIP2	0.999567	0.465606	0.083438	1.7371	ENSG00000055163
X12	CYFIP2	0.325628	0.521825	0.0407756	2.05505	ENSG00000055163
X13	CYFIP2	0.907093	0.207972	0.41632	0.813995	ENSG00000055163
X14	CYFIP2	0.866527	-0.0685169	0.788931	-0.267949	ENSG00000055163
X15	CYFIP2	1.90379e-07	-1.48867	1.98714e-09	-6.19677	ENSG00000055163
X16	CYFIP2	0.972852	0.298585	0.242938	1.17007	ENSG00000055163
X17	CYFIP2	0.354789	-0.570268	0.061041	-1.88055	ENSG00000055163
X18	CYFIP2	0.472318	-0.314389	0.218772	-1.23249	ENSG00000055163
X19	CYFIP2	0.7867	0.318791	0.212426	1.24969	ENSG00000055163
X20	CYFIP2	0.243427	0.455329	0.074472	1.7902	ENSG00000055163
X23	CYFIP2	7.8268e-07	-1.41245	7.80452e-08	-5.51389	ENSG00000055163
X24	CYFIP2	0.00273198	-1.31841	0.00021741	-3.7455	ENSG00000055163
X27	CYFIP2	0.987117	0.281613	0.270828	1.10328	ENSG00000055163
X28	CYFIP2	0.071411	-0.596504	0.0192097	-2.35468	ENSG00000055163
X29	CYFIP2	0.421728	0.382539	0.134336	1.50144	ENSG00000055163
X3	CYFIP2	0.284872	-0.344487	0.200778	-1.28227	ENSG00000055163
X30	CYFIP2	0.102084	-0.734214	0.0252367	-2.24948	ENSG00000055163
X5	CYFIP2	0.00840515	-0.793736	0.00176267	-3.15706	ENSG00000055163
X7	CYFIP2	0.00176558	-0.900807	0.000373276	-3.60091	ENSG00000055163
X8	CYFIP2	0.999586	0.0484834	0.849789	0.189557	ENSG00000055163
X9	CYFIP2	0.111864	1.05154	0.00877507	2.6387	ENSG00000055163
ARC31.1	TAB2	0.530716	0.367232	0.155689	1.42345	ENSG00000055208
ARC31.2	TAB2	0.926256	0.116986	0.651596	0.452018	ENSG00000055208
ARC31.3	TAB2	0.583076	0.508289	0.0781383	1.76788	ENSG00000055208
ARC31.4	TAB2	0.517805	0.298683	0.273303	1.09758	ENSG00000055208
VMH31.1	TAB2	0.998893	0.00224254	0.993095	0.00866207	ENSG00000055208
VMH31.2	TAB2	0.920665	0.112532	0.664035	0.434797	ENSG00000055208
VMH31.3	TAB2	0.912412	-0.0583887	0.821703	-0.225561	ENSG00000055208
VMH31.4	TAB2	0.815593	0.187919	0.468122	0.7265	ENSG00000055208
VMH31.5	TAB2	0.9921	0.0142237	0.956224	0.0549401	ENSG00000055208
X1	TAB2	0.34254	-0.442889	0.103838	-1.63169	ENSG00000055208
X10	TAB2	0.999567	0.0692218	0.79979	0.253854	ENSG00000055208
X12	TAB2	0.754391	-0.179492	0.488308	-0.693894	ENSG00000055208
X13	TAB2	0.910292	0.201104	0.437458	0.777575	ENSG00000055208
X14	TAB2	0.481691	-0.25509	0.324412	-0.98712	ENSG00000055208
X15	TAB2	0.793833	0.106471	0.681056	0.41144	ENSG00000055208
X16	TAB2	0.972852	0.173791	0.50226	0.671784	ENSG00000055208
X17	TAB2	0.920606	0.101135	0.743483	0.327559	ENSG00000055208
X18	TAB2	0.205012	0.496419	0.0545886	1.93	ENSG00000055208
X19	TAB2	0.96981	0.0661826	0.798396	0.25566	ENSG00000055208
X20	TAB2	0.826606	-0.107123	0.679231	-0.413934	ENSG00000055208
X23	TAB2	0.0170124	-0.735631	0.00666075	-2.73317	ENSG00000055208
X24	TAB2	0.668692	0.256187	0.482769	0.702765	ENSG00000055208
X27	TAB2	0.987937	-0.0859762	0.740023	-0.332143	ENSG00000055208
X28	TAB2	0.197068	0.450538	0.081243	1.74965	ENSG00000055208
X29	TAB2	0.805299	-0.133433	0.606499	-0.515644	ENSG00000055208
X3	TAB2	0.364869	-0.29833	0.273876	-1.09627	ENSG00000055208
X30	TAB2	0.566671	0.314088	0.345989	0.943944	ENSG00000055208
X5	TAB2	0.00695997	-0.822219	0.0013642	-3.23367	ENSG00000055208
X7	TAB2	0.971491	-0.0124432	0.961691	-0.0480731	ENSG00000055208
X8	TAB2	0.999586	0.180224	0.486551	0.696702	ENSG00000055208
X9	TAB2	0.00785542	-1.54049	0.000134271	-3.87074	ENSG00000055208
ARC31.1	GINM1	0.969147	0.0159188	0.934658	0.0820575	ENSG00000055211
ARC31.2	GINM1	0.896972	-0.132238	0.495678	-0.682172	ENSG00000055211
ARC31.3	GINM1	0.853044	0.178011	0.411328	0.822755	ENSG00000055211
ARC31.4	GINM1	0.909824	0.0446328	0.827232	0.218451	ENSG00000055211
VMH31.1	GINM1	0.359492	-0.347329	0.07284	-1.80042	ENSG00000055211
VMH31.2	GINM1	0.890646	-0.11378	0.557784	-0.586819	ENSG00000055211
VMH31.3	GINM1	0.268641	-0.349729	0.0708535	-1.81312	ENSG00000055211
VMH31.4	GINM1	0.747444	-0.210603	0.277608	-1.08776	ENSG00000055211
VMH31.5	GINM1	0.56194	-0.299137	0.12264	-1.54833	ENSG00000055211
X1	GINM1	0.363	0.321262	0.115372	1.57927	ENSG00000055211
X10	GINM1	0.999567	0.194587	0.341042	0.953685	ENSG00000055211
X12	GINM1	0.334261	-0.387628	0.0451339	-2.01216	ENSG00000055211
X13	GINM1	0.937005	-0.0927182	0.632944	-0.478097	ENSG00000055211
X14	GINM1	0.951735	0.0192934	0.920822	0.0994854	ENSG00000055211
X15	GINM1	0.173786	0.338732	0.0801718	1.75588	ENSG00000055211
X16	GINM1	0.975111	-0.0801486	0.67974	-0.413237	ENSG00000055211
X17	GINM1	0.454221	0.372488	0.106977	1.61698	ENSG00000055211
X18	GINM1	0.606591	0.180871	0.351122	0.933931	ENSG00000055211
X19	GINM1	0.806509	-0.221435	0.253584	-1.14397	ENSG00000055211
X20	GINM1	0.322648	-0.299977	0.121502	-1.55308	ENSG00000055211
X23	GINM1	0.208965	0.306774	0.13264	1.50804	ENSG00000055211
X24	GINM1	0.0249347	0.783114	0.0039389	2.90648	ENSG00000055211
X27	GINM1	0.989536	0.0536655	0.782249	0.276648	ENSG00000055211
X28	GINM1	0.967689	-0.0148501	0.939024	-0.0765636	ENSG00000055211
X29	GINM1	0.326622	-0.351532	0.0694105	-1.82253	ENSG00000055211
X3	GINM1	0.940713	0.0207688	0.919098	0.101659	ENSG00000055211
X30	GINM1	0.400777	0.323645	0.194639	1.3	ENSG00000055211
X5	GINM1	0.308898	0.248242	0.200248	1.28379	ENSG00000055211
X7	GINM1	0.175657	0.309249	0.110316	1.60171	ENSG00000055211
X8	GINM1	0.999586	0.124445	0.521444	0.641907	ENSG00000055211
X9	GINM1	0.446851	-0.456709	0.134979	-1.49896	ENSG00000055211
ARC31.1	EIF2AK2	0.496524	0.35217	0.112504	1.5919	ENSG00000055332
ARC31.2	EIF2AK2	0.889931	0.167737	0.45049	0.755627	ENSG00000055332
ARC31.3	EIF2AK2	0.762152	0.304449	0.219568	1.23035	ENSG00000055332
ARC31.4	EIF2AK2	0.328109	0.390932	0.09433	1.67852	ENSG00000055332
VMH31.1	EIF2AK2	0.913639	0.0632339	0.776136	0.284625	ENSG00000055332
VMH31.2	EIF2AK2	0.819715	0.258701	0.244181	1.16699	ENSG00000055332
VMH31.3	EIF2AK2	0.524447	0.248541	0.263198	1.12105	ENSG00000055332
VMH31.4	EIF2AK2	0.732415	0.270255	0.223701	1.21937	ENSG00000055332
VMH31.5	EIF2AK2	0.839152	0.148723	0.503495	0.669842	ENSG00000055332
X1	EIF2AK2	0.499038	0.291626	0.21248	1.24954	ENSG00000055332
X10	EIF2AK2	0.999567	0.106444	0.6495	0.454933	ENSG00000055332
X12	EIF2AK2	0.963469	0.025241	0.909632	0.113602	ENSG00000055332
X13	EIF2AK2	0.901152	0.218778	0.324849	0.986228	ENSG00000055332
X14	EIF2AK2	0.0214466	-0.640754	0.00369588	-2.92694	ENSG00000055332
X15	EIF2AK2	0.0238203	-0.605884	0.00609088	-2.76327	ENSG00000055332
X16	EIF2AK2	0.972852	0.185604	0.40369	0.836281	ENSG00000055332
X17	EIF2AK2	0.488675	0.401937	0.128956	1.5226	ENSG00000055332
X18	EIF2AK2	0.564916	-0.226106	0.30879	-1.01957	ENSG00000055332
X19	EIF2AK2	0.952971	0.0793508	0.721213	0.357187	ENSG00000055332
X20	EIF2AK2	0.768973	0.119529	0.590793	0.538289	ENSG00000055332
X23	EIF2AK2	0.00958731	-0.680886	0.00339367	-2.95417	ENSG00000055332
X24	EIF2AK2	0.620005	-0.249417	0.425853	-0.797438	ENSG00000055332
X27	EIF2AK2	0.987117	0.143828	0.51767	0.647738	ENSG00000055332
X28	EIF2AK2	0.961306	0.0208749	0.925204	0.0939631	ENSG00000055332
X29	EIF2AK2	0.731998	0.152101	0.493826	0.685109	ENSG00000055332
X3	EIF2AK2	0.342093	-0.267876	0.252226	-1.14726	ENSG00000055332
X30	EIF2AK2	0.999257	-0.000567745	0.998417	-0.00198511	ENSG00000055332
X5	EIF2AK2	0.978087	0.00895077	0.967886	0.040295	ENSG00000055332
X7	EIF2AK2	1.72156e-05	-1.06675	9.66002e-07	-5.00669	ENSG00000055332
X8	EIF2AK2	0.999586	-0.0549372	0.804881	-0.247263	ENSG00000055332
X9	EIF2AK2	0.686427	-0.313531	0.370901	-0.896187	ENSG00000055332
ARC31.1	USP36	0.60296	0.398572	0.274089	1.09578	ENSG00000055483
ARC31.2	USP36	0.887401	0.320307	0.37962	0.879949	ENSG00000055483
ARC31.3	USP36	0.84072	0.357437	0.379876	0.879476	ENSG00000055483
ARC31.4	USP36	0.602135	0.341089	0.374409	0.889626	ENSG00000055483
VMH31.1	USP36	0.973839	0.0352369	0.92305	0.0966767	ENSG00000055483
VMH31.2	USP36	0.884643	0.225927	0.535581	0.620254	ENSG00000055483
VMH31.3	USP36	0.674038	0.283975	0.436066	0.779941	ENSG00000055483
VMH31.4	USP36	0.81933	0.254736	0.484822	0.699471	ENSG00000055483
VMH31.5	USP36	0.792952	0.302131	0.40728	0.829904	ENSG00000055483
X1	USP36	0.759155	0.251294	0.512982	0.655013	ENSG00000055483
X10	USP36	0.999567	0.136675	0.722059	0.356057	ENSG00000055483
X12	USP36	0.807157	0.201451	0.580701	0.552987	ENSG00000055483
X13	USP36	0.902726	0.329674	0.365823	0.905754	ENSG00000055483
X14	USP36	0.211861	-0.601134	0.0985765	-1.65716	ENSG00000055483
X15	USP36	0.805851	0.14112	0.698818	0.387303	ENSG00000055483
X16	USP36	0.975231	0.125367	0.731086	0.344015	ENSG00000055483
X17	USP36	0.811632	-0.297358	0.494211	-0.684497	ENSG00000055483
X18	USP36	0.733061	-0.243797	0.50377	-0.669409	ENSG00000055483
X19	USP36	0.820444	0.392908	0.280984	1.08014	ENSG00000055483
X20	USP36	0.140402	-0.787808	0.030129	-2.17917	ENSG00000055483
X23	USP36	0.0860622	-0.766262	0.0453552	-2.01007	ENSG00000055483
X24	USP36	0.657162	0.372891	0.4681	0.726536	ENSG00000055483
X27	USP36	0.99087	-0.0909311	0.803154	-0.249498	ENSG00000055483
X28	USP36	0.289759	0.534096	0.142413	1.47088	ENSG00000055483
X29	USP36	0.877351	0.122631	0.736729	0.336513	ENSG00000055483
X3	USP36	1.43042e-12	-2.92858	8.01639e-16	-8.53733	ENSG00000055483
X30	USP36	0.295774	0.725424	0.121645	1.55248	ENSG00000055483
X5	USP36	0.241781	0.530211	0.14534	1.46015	ENSG00000055483
X7	USP36	0.898622	-0.0621845	0.864629	-0.170637	ENSG00000055483
X8	USP36	0.847204	-0.549643	0.131136	-1.51395	ENSG00000055483
X9	USP36	0.857141	0.263376	0.646977	0.458447	ENSG00000055483
ARC31.1	KMT2C	0.77195	-0.109012	0.552776	-0.594303	ENSG00000055609
ARC31.2	KMT2C	0.922116	-0.0877047	0.632997	-0.478022	ENSG00000055609
ARC31.3	KMT2C	0.963449	0.0535186	0.794143	0.261176	ENSG00000055609
ARC31.4	KMT2C	0.988099	-0.00567316	0.976608	-0.0293468	ENSG00000055609
VMH31.1	KMT2C	0.883623	-0.067571	0.712965	-0.36824	ENSG00000055609
VMH31.2	KMT2C	0.967797	0.0364994	0.842509	0.198865	ENSG00000055609
VMH31.3	KMT2C	0.852452	-0.067684	0.712485	-0.368884	ENSG00000055609
VMH31.4	KMT2C	0.932068	-0.0444762	0.808693	-0.242334	ENSG00000055609
VMH31.5	KMT2C	0.923906	-0.0679598	0.711393	-0.370351	ENSG00000055609
X1	KMT2C	0.203496	-0.392582	0.0416821	-2.04582	ENSG00000055609
X10	KMT2C	0.999567	-0.176219	0.362139	-0.912746	ENSG00000055609
X12	KMT2C	0.818381	-0.0947311	0.605978	-0.51639	ENSG00000055609
X13	KMT2C	0.907637	0.146136	0.426088	0.797033	ENSG00000055609
X14	KMT2C	0.0401419	-0.476989	0.00897605	-2.63083	ENSG00000055609
X15	KMT2C	0.17972	0.316678	0.083823	1.73493	ENSG00000055609
X16	KMT2C	0.982865	-0.0435065	0.812789	-0.237046	ENSG00000055609
X17	KMT2C	0.874758	0.105172	0.631174	0.480588	ENSG00000055609
X18	KMT2C	0.0340709	0.525972	0.00391905	2.90811	ENSG00000055609
X19	KMT2C	0.926152	0.0914511	0.618544	0.498455	ENSG00000055609
X20	KMT2C	0.0464321	-0.509979	0.00517828	-2.81727	ENSG00000055609
X23	KMT2C	0.0024641	0.649278	0.000695644	3.42843	ENSG00000055609
X24	KMT2C	0.391949	0.330398	0.20115	1.28121	ENSG00000055609
X27	KMT2C	0.987117	-0.283102	0.122542	-1.54874	ENSG00000055609
X28	KMT2C	0.0755058	0.422852	0.0207174	2.32591	ENSG00000055609
X29	KMT2C	0.815318	-0.0902218	0.62324	-0.491793	ENSG00000055609
X3	KMT2C	0.921488	0.0258799	0.893573	0.133903	ENSG00000055609
X30	KMT2C	0.723715	-0.149762	0.526297	-0.634441	ENSG00000055609
X5	KMT2C	0.66049	-0.107822	0.55694	-0.588079	ENSG00000055609
X7	KMT2C	0.85931	0.0432477	0.813801	0.235741	ENSG00000055609
X8	KMT2C	0.990213	0.181699	0.32222	0.991609	ENSG00000055609
X9	KMT2C	0.993339	0.00668746	0.981579	0.0231097	ENSG00000055609
ARC31.1	MCOLN3	0.745984	-0.195014	0.510568	-0.658772	ENSG00000055732
ARC31.2	MCOLN3	0.887401	-0.47206	0.110586	-1.60049	ENSG00000055732
ARC31.3	MCOLN3	0.64048	0.531085	0.107881	1.6128	ENSG00000055732
ARC31.4	MCOLN3	0.697406	-0.21225	0.496588	-0.680731	ENSG00000055732
VMH31.1	MCOLN3	0.717636	0.230873	0.435945	0.780146	ENSG00000055732
VMH31.2	MCOLN3	0.865568	-0.221386	0.455065	-0.748009	ENSG00000055732
VMH31.3	MCOLN3	0.853685	-0.108206	0.715119	-0.365349	ENSG00000055732
VMH31.4	MCOLN3	0.911099	-0.0971991	0.743033	-0.328154	ENSG00000055732
VMH31.5	MCOLN3	0.902332	0.133586	0.65227	0.451081	ENSG00000055732
X1	MCOLN3	0.44777	-0.426641	0.171217	-1.37172	ENSG00000055732
X10	MCOLN3	0.999567	0.220229	0.480554	0.70633	ENSG00000055732
X12	MCOLN3	0.570607	-0.368587	0.213213	-1.24754	ENSG00000055732
X13	MCOLN3	0.923602	0.183283	0.536355	0.619076	ENSG00000055732
X14	MCOLN3	0.548567	-0.25232	0.39444	-0.85287	ENSG00000055732
X15	MCOLN3	0.219841	-0.47206	0.110535	-1.60072	ENSG00000055732
X16	MCOLN3	0.972852	-0.200025	0.499769	-0.675706	ENSG00000055732
X17	MCOLN3	0.0566693	1.08471	0.00198491	3.12106	ENSG00000055732
X18	MCOLN3	0.767169	-0.175359	0.554098	-0.592325	ENSG00000055732
X19	MCOLN3	0.902723	-0.180285	0.543044	-0.608939	ENSG00000055732
X20	MCOLN3	0.805951	-0.13602	0.646342	-0.459332	ENSG00000055732
X23	MCOLN3	0.194061	-0.482925	0.121181	-1.55442	ENSG00000055732
X24	MCOLN3	7.29482e-09	2.66215	3.73045e-11	6.87997	ENSG00000055732
X27	MCOLN3	0.999017	-0.0154249	0.958512	-0.0520661	ENSG00000055732
X28	MCOLN3	0.565657	-0.258206	0.383497	-0.872803	ENSG00000055732
X29	MCOLN3	0.782109	-0.170244	0.565739	-0.575002	ENSG00000055732
X3	MCOLN3	0.267239	-0.412958	0.185446	-1.32734	ENSG00000055732
X30	MCOLN3	0.00118914	1.47197	9.31319e-05	3.96369	ENSG00000055732
X5	MCOLN3	0.790619	0.109452	0.711952	0.369599	ENSG00000055732
X7	MCOLN3	0.771346	-0.112373	0.704613	-0.379477	ENSG00000055732
X8	MCOLN3	0.999586	-0.00677628	0.981767	-0.0228731	ENSG00000055732
X9	MCOLN3	0.060189	1.37334	0.00307666	2.98524	ENSG00000055732
ARC31.1	CCDC85A	0.799443	0.179538	0.606338	0.515874	ENSG00000055813
ARC31.2	CCDC85A	0.941256	0.123475	0.723079	0.354694	ENSG00000055813
ARC31.3	CCDC85A	0.994888	0.0205425	0.957895	0.052841	ENSG00000055813
ARC31.4	CCDC85A	0.785989	0.18122	0.621456	0.494321	ENSG00000055813
VMH31.1	CCDC85A	0.345869	0.639582	0.0656627	1.84775	ENSG00000055813
VMH31.2	CCDC85A	0.718577	0.608823	0.0798291	1.75788	ENSG00000055813
VMH31.3	CCDC85A	0.123156	0.816677	0.0185308	2.36828	ENSG00000055813
VMH31.4	CCDC85A	0.772303	0.311984	0.370327	0.897265	ENSG00000055813
VMH31.5	CCDC85A	0.371659	0.717489	0.0387811	2.07599	ENSG00000055813
X1	CCDC85A	0.000230845	-1.65369	4.48104e-06	-4.67698	ENSG00000055813
X10	CCDC85A	0.999567	-0.424634	0.24682	-1.16047	ENSG00000055813
X12	CCDC85A	0.0737217	1.14668	0.000893539	3.35709	ENSG00000055813
X13	CCDC85A	0.901152	0.643295	0.0641078	1.85857	ENSG00000055813
X14	CCDC85A	0.501985	-0.328548	0.345397	-0.945105	ENSG00000055813
X15	CCDC85A	0.0285088	-0.923566	0.00765693	-2.68573	ENSG00000055813
X16	CCDC85A	0.972852	0.292494	0.40101	0.841063	ENSG00000055813
X17	CCDC85A	0.513483	-0.601338	0.147265	-1.45317	ENSG00000055813
X18	CCDC85A	0.116736	0.787815	0.0231545	2.28307	ENSG00000055813
X19	CCDC85A	0.695374	0.621223	0.0738485	1.79408	ENSG00000055813
X20	CCDC85A	0.322665	0.538332	0.121619	1.55259	ENSG00000055813
X23	CCDC85A	0.000128231	-1.52636	2.40562e-05	-4.29351	ENSG00000055813
X24	CCDC85A	0.000433505	-2.05268	2.18696e-05	-4.31598	ENSG00000055813
X27	CCDC85A	0.987117	0.344986	0.321797	0.992479	ENSG00000055813
X28	CCDC85A	0.971393	0.0230082	0.947357	0.0660841	ENSG00000055813
X29	CCDC85A	0.643267	0.314048	0.367155	0.903236	ENSG00000055813
X3	CCDC85A	0.230245	-0.522227	0.154147	-1.42879	ENSG00000055813
X30	CCDC85A	0.000938362	-1.75891	7.04675e-05	-4.03339	ENSG00000055813
X5	CCDC85A	0.607197	-0.237205	0.495872	-0.681866	ENSG00000055813
X7	CCDC85A	0.117558	-0.636165	0.0670912	-1.838	ENSG00000055813
X8	CCDC85A	0.999586	0.131467	0.705959	0.377663	ENSG00000055813
X9	CCDC85A	0.923873	-0.146345	0.789968	-0.266599	ENSG00000055813
ARC31.1	PUM2	0.727429	0.0981622	0.482142	0.703774	ENSG00000055917
ARC31.2	PUM2	0.956183	-0.0393174	0.778401	-0.281667	ENSG00000055917
ARC31.3	PUM2	0.8615	-0.121541	0.43572	-0.780529	ENSG00000055917
ARC31.4	PUM2	0.854794	0.050018	0.733896	0.340277	ENSG00000055917
VMH31.1	PUM2	0.468894	0.204735	0.14209	1.47208	ENSG00000055917
VMH31.2	PUM2	0.707537	0.25039	0.0723492	1.80353	ENSG00000055917
VMH31.3	PUM2	0.275756	0.248951	0.0739443	1.79348	ENSG00000055917
VMH31.4	PUM2	0.750305	0.14383	0.302891	1.0321	ENSG00000055917
VMH31.5	PUM2	0.476439	0.245297	0.0783603	1.76656	ENSG00000055917
X1	PUM2	0.24767	-0.277648	0.0583131	-1.9009	ENSG00000055917
X10	PUM2	0.999567	-0.034104	0.81676	-0.231925	ENSG00000055917
X12	PUM2	0.995174	0.00237816	0.986419	0.0170369	ENSG00000055917
X13	PUM2	0.907637	0.111305	0.425461	0.798114	ENSG00000055917
X14	PUM2	0.552329	-0.117841	0.398381	-0.845773	ENSG00000055917
X15	PUM2	0.0856731	-0.299249	0.0314305	-2.16214	ENSG00000055917
X16	PUM2	0.976201	0.0449486	0.747685	0.322001	ENSG00000055917
X17	PUM2	0.90736	0.0633209	0.703952	0.380369	ENSG00000055917
X18	PUM2	0.868891	0.0493842	0.723611	0.353982	ENSG00000055917
X19	PUM2	0.847902	0.134046	0.337015	0.961684	ENSG00000055917
X20	PUM2	0.629976	0.114328	0.412713	0.820318	ENSG00000055917
X23	PUM2	0.58767	0.103402	0.481622	0.70461	ENSG00000055917
X24	PUM2	0.915331	0.0381894	0.846144	0.194216	ENSG00000055917
X27	PUM2	0.992212	-0.0256265	0.854489	-0.183559	ENSG00000055917
X28	PUM2	0.59037	-0.114887	0.410467	-0.824271	ENSG00000055917
X29	PUM2	0.603958	0.139075	0.319093	0.998049	ENSG00000055917
X3	PUM2	0.00214026	-0.51514	0.000399115	-3.58269	ENSG00000055917
X30	PUM2	0.777081	-0.0936495	0.60234	-0.521614	ENSG00000055917
X5	PUM2	0.0243732	-0.372476	0.00725648	-2.70409	ENSG00000055917
X7	PUM2	0.0267054	-0.353612	0.0108748	-2.56333	ENSG00000055917
X8	PUM2	0.992254	0.128211	0.358503	0.919691	ENSG00000055917
X9	PUM2	0.575253	0.261121	0.235282	1.18935	ENSG00000055917
ARC31.1	MRPL43	0.882666	0.0538444	0.759878	0.305931	ENSG00000055950
ARC31.2	MRPL43	0.966039	-0.0400427	0.820206	-0.227488	ENSG00000055950
ARC31.3	MRPL43	0.869693	0.145998	0.457785	0.7435	ENSG00000055950
ARC31.4	MRPL43	0.958315	0.0191516	0.917798	0.103299	ENSG00000055950
VMH31.1	MRPL43	0.861088	-0.0736009	0.676082	-0.418241	ENSG00000055950
VMH31.2	MRPL43	0.932525	-0.06636	0.706415	-0.377048	ENSG00000055950
VMH31.3	MRPL43	0.732352	-0.113261	0.520131	-0.643934	ENSG00000055950
VMH31.4	MRPL43	0.826994	-0.115521	0.511896	-0.656703	ENSG00000055950
VMH31.5	MRPL43	0.856346	-0.108916	0.536319	-0.619132	ENSG00000055950
X1	MRPL43	0.4682	0.244757	0.186425	1.32439	ENSG00000055950
X10	MRPL43	0.999567	-0.190904	0.303217	-1.0314	ENSG00000055950
X12	MRPL43	0.534884	-0.238919	0.174365	-1.36167	ENSG00000055950
X13	MRPL43	0.918503	0.114936	0.514036	0.653374	ENSG00000055950
X14	MRPL43	0.438494	-0.189342	0.281834	-1.07823	ENSG00000055950
X15	MRPL43	0.0919886	0.370988	0.0344627	2.1247	ENSG00000055950
X16	MRPL43	0.984917	-0.0363783	0.836423	-0.206658	ENSG00000055950
X17	MRPL43	0.841952	0.124213	0.554361	0.59193	ENSG00000055950
X18	MRPL43	0.634995	0.153904	0.381931	0.875684	ENSG00000055950
X19	MRPL43	0.711883	-0.302918	0.0847627	-1.72966	ENSG00000055950
X20	MRPL43	0.777896	-0.0917544	0.602329	-0.52163	ENSG00000055950
X23	MRPL43	0.00892732	0.543919	0.00312378	2.98044	ENSG00000055950
X24	MRPL43	0.124758	0.517951	0.0362186	2.1043	ENSG00000055950
X27	MRPL43	0.992212	-0.0313679	0.858698	-0.178191	ENSG00000055950
X28	MRPL43	0.773687	-0.0834633	0.635544	-0.474442	ENSG00000055950
X29	MRPL43	0.805211	0.0907676	0.60632	0.5159	ENSG00000055950
X3	MRPL43	0.00206624	-0.651951	0.000381245	-3.59518	ENSG00000055950
X30	MRPL43	0.640767	0.180059	0.426879	0.79567	ENSG00000055950
X5	MRPL43	0.304085	-0.227224	0.196279	-1.29523	ENSG00000055950
X7	MRPL43	0.0640763	0.376839	0.0316858	2.15887	ENSG00000055950
X8	MRPL43	0.999586	0.0220757	0.90029	0.125405	ENSG00000055950
X9	MRPL43	0.984285	-0.0167117	0.952026	-0.0602147	ENSG00000055950
ARC31.1	ITIH4	0.747895	0.246928	0.514928	0.65199	ENSG00000055955
ARC31.2	ITIH4	0.950101	-0.118683	0.754363	-0.31319	ENSG00000055955
ARC31.3	ITIH4	0.98362	-0.0669817	0.874339	-0.15829	ENSG00000055955
ARC31.4	ITIH4	0.98457	0.0150697	0.969915	0.0377473	ENSG00000055955
VMH31.1	ITIH4	0.918788	0.100699	0.790641	0.265726	ENSG00000055955
VMH31.2	ITIH4	0.951733	-0.105328	0.781259	-0.277939	ENSG00000055955
VMH31.3	ITIH4	0.997879	-0.00253653	0.994665	-0.00669265	ENSG00000055955
VMH31.4	ITIH4	0.818298	-0.269341	0.477496	-0.711264	ENSG00000055955
VMH31.5	ITIH4	0.753967	0.382272	0.313154	1.0104	ENSG00000055955
X1	ITIH4	0.650479	-0.361746	0.364952	-0.907404	ENSG00000055955
X10	ITIH4	0.999567	0.398269	0.318486	0.999303	ENSG00000055955
X12	ITIH4	0.889622	0.119996	0.751732	0.316659	ENSG00000055955
X13	ITIH4	0.935652	-0.191474	0.613655	-0.505414	ENSG00000055955
X14	ITIH4	0.045261	-0.96263	0.0107069	-2.56886	ENSG00000055955
X15	ITIH4	0.812636	-0.142194	0.707719	-0.375292	ENSG00000055955
X16	ITIH4	0.975185	0.145944	0.700403	0.38516	ENSG00000055955
X17	ITIH4	0.549892	0.60785	0.178469	1.34877	ENSG00000055955
X18	ITIH4	0.184532	0.753507	0.0462306	2.00192	ENSG00000055955
X19	ITIH4	0.997679	0.007891	0.983404	0.0208199	ENSG00000055955
X20	ITIH4	0.972812	0.026133	0.945076	0.0689521	ENSG00000055955
X23	ITIH4	0.0522019	-0.892187	0.0249009	-2.25473	ENSG00000055955
X24	ITIH4	0.824921	0.20587	0.700157	0.385492	ENSG00000055955
X27	ITIH4	0.987117	-0.435413	0.250505	-1.15144	ENSG00000055955
X28	ITIH4	0.192696	0.66529	0.0786433	1.76488	ENSG00000055955
X29	ITIH4	0.650383	-0.335487	0.376152	-0.886381	ENSG00000055955
X3	ITIH4	0.343247	-0.456025	0.25327	-1.14473	ENSG00000055955
X30	ITIH4	0.00903259	1.58514	0.00105164	3.31	ENSG00000055955
X5	ITIH4	0.504087	0.32988	0.384166	0.871576	ENSG00000055955
X7	ITIH4	0.475369	-0.333597	0.378797	-0.881473	ENSG00000055955
X8	ITIH4	0.999586	0.0870455	0.8185	0.229684	ENSG00000055955
X9	ITIH4	0.654536	-0.581731	0.330353	-0.97505	ENSG00000055955
ARC31.1	HPF1	0.719298	0.155135	0.467709	0.727175	ENSG00000056050
ARC31.2	HPF1	0.892404	0.154687	0.469009	0.725051	ENSG00000056050
ARC31.3	HPF1	0.701751	-0.342217	0.150818	-1.44048	ENSG00000056050
ARC31.4	HPF1	0.747931	0.128898	0.566803	0.573427	ENSG00000056050
VMH31.1	HPF1	0.77939	0.133324	0.532604	0.624789	ENSG00000056050
VMH31.2	HPF1	0.784485	0.305863	0.151676	1.43745	ENSG00000056050
VMH31.3	HPF1	0.550949	0.225402	0.291086	1.05768	ENSG00000056050
VMH31.4	HPF1	0.750986	0.215913	0.311961	1.01289	ENSG00000056050
VMH31.5	HPF1	0.861141	0.128084	0.548851	0.600191	ENSG00000056050
X1	HPF1	0.73785	0.159048	0.479616	0.707842	ENSG00000056050
X10	HPF1	0.999567	0.0542057	0.809722	0.241006	ENSG00000056050
X12	HPF1	0.466323	0.335494	0.115673	1.57795	ENSG00000056050
X13	HPF1	0.914004	0.147321	0.490463	0.690456	ENSG00000056050
X14	HPF1	0.43005	-0.233663	0.273635	-1.09682	ENSG00000056050
X15	HPF1	0.05128	-0.511069	0.0162218	-2.4181	ENSG00000056050
X16	HPF1	0.972852	0.268723	0.208022	1.26185	ENSG00000056050
X17	HPF1	0.0145388	-0.92531	0.000240361	-3.71899	ENSG00000056050
X18	HPF1	0.086004	-0.519392	0.0145559	-2.4581	ENSG00000056050
X19	HPF1	0.777945	0.274251	0.198783	1.28799	ENSG00000056050
X20	HPF1	0.739447	0.127399	0.550918	0.597087	ENSG00000056050
X23	HPF1	0.854762	-0.0569586	0.800153	-0.253383	ENSG00000056050
X24	HPF1	0.26196	-0.481771	0.108876	-1.60825	ENSG00000056050
X27	HPF1	0.987117	0.224431	0.293228	1.05299	ENSG00000056050
X28	HPF1	0.641949	-0.15543	0.46679	-0.728679	ENSG00000056050
X29	HPF1	0.36565	0.357429	0.0936286	1.68212	ENSG00000056050
X3	HPF1	0.180265	-0.356011	0.112945	-1.58994	ENSG00000056050
X30	HPF1	0.456682	-0.321825	0.241474	-1.17373	ENSG00000056050
X5	HPF1	0.527349	-0.17633	0.408913	-0.827016	ENSG00000056050
X7	HPF1	0.565372	-0.154225	0.470199	-0.723109	ENSG00000056050
X8	HPF1	0.999586	0.0261296	0.902695	0.122366	ENSG00000056050
X9	HPF1	0.75871	0.238041	0.479738	0.707645	ENSG00000056050
ARC31.1	ZFR	0.999242	-0.000177285	0.999172	-0.00103836	ENSG00000056097
ARC31.2	ZFR	0.962605	-0.0412055	0.809452	-0.241355	ENSG00000056097
ARC31.3	ZFR	0.936282	0.0813364	0.66986	0.426778	ENSG00000056097
ARC31.4	ZFR	0.988892	-0.00480326	0.978709	-0.0267107	ENSG00000056097
VMH31.1	ZFR	0.681946	0.148961	0.383055	0.873616	ENSG00000056097
VMH31.2	ZFR	0.838585	0.181543	0.287627	1.06531	ENSG00000056097
VMH31.3	ZFR	0.502879	0.200006	0.241231	1.17433	ENSG00000056097
VMH31.4	ZFR	0.963878	0.0230786	0.892575	0.135166	ENSG00000056097
VMH31.5	ZFR	0.774225	0.153698	0.368102	0.90145	ENSG00000056097
X1	ZFR	0.388062	-0.272025	0.129844	-1.51906	ENSG00000056097
X10	ZFR	0.999567	0.069497	0.69941	0.386502	ENSG00000056097
X12	ZFR	0.938336	0.03322	0.84585	0.194591	ENSG00000056097
X13	ZFR	0.935484	0.0863953	0.6131	0.506205	ENSG00000056097
X14	ZFR	0.0963985	-0.36502	0.0319077	-2.15605	ENSG00000056097
X15	ZFR	0.474038	0.170643	0.317397	1.00156	ENSG00000056097
X16	ZFR	0.972852	0.109138	0.522925	0.639624	ENSG00000056097
X17	ZFR	0.840825	0.1213	0.551656	0.59598	ENSG00000056097
X18	ZFR	0.550676	0.179437	0.293102	1.05326	ENSG00000056097
X19	ZFR	0.970036	0.0426734	0.802802	0.249953	ENSG00000056097
X20	ZFR	0.605634	-0.148192	0.385377	-0.869354	ENSG00000056097
X23	ZFR	0.588634	0.126203	0.482701	0.702876	ENSG00000056097
X24	ZFR	0.228709	-0.408376	0.0890531	-1.70617	ENSG00000056097
X27	ZFR	0.988258	-0.0544882	0.749832	-0.319166	ENSG00000056097
X28	ZFR	0.302274	0.244262	0.152052	1.43612	ENSG00000056097
X29	ZFR	0.841409	-0.0719614	0.673609	-0.421631	ENSG00000056097
X3	ZFR	0.00027463	-0.742308	2.80883e-05	-4.25679	ENSG00000056097
X30	ZFR	0.279981	-0.349398	0.111326	-1.59716	ENSG00000056097
X5	ZFR	0.378588	-0.191278	0.262214	-1.12337	ENSG00000056097
X7	ZFR	0.819059	-0.0513066	0.763878	-0.300677	ENSG00000056097
X8	ZFR	0.995007	0.153532	0.368634	0.900449	ENSG00000056097
X9	ZFR	0.295392	0.509147	0.0580024	1.90326	ENSG00000056097
ARC31.1	TRAF1	0.708554	0.263462	0.449207	0.757772	ENSG00000056558
ARC31.2	TRAF1	0.991356	-0.020568	0.952915	-0.0590984	ENSG00000056558
ARC31.3	TRAF1	0.901381	0.242229	0.533263	0.623784	ENSG00000056558
ARC31.4	TRAF1	0.698268	0.248523	0.498017	0.678471	ENSG00000056558
VMH31.1	TRAF1	0.965474	-0.0426379	0.902575	-0.122518	ENSG00000056558
VMH31.2	TRAF1	0.969825	0.0653881	0.851093	0.187892	ENSG00000056558
VMH31.3	TRAF1	0.931773	-0.0620233	0.858669	-0.178228	ENSG00000056558
VMH31.4	TRAF1	0.777485	0.30435	0.381947	0.875655	ENSG00000056558
VMH31.5	TRAF1	0.895198	-0.165463	0.634706	-0.475619	ENSG00000056558
X1	TRAF1	0.794799	0.207993	0.570687	0.567691	ENSG00000056558
X10	TRAF1	0.999567	0.295482	0.420381	0.806914	ENSG00000056558
X12	TRAF1	0.67047	0.324979	0.350471	0.935195	ENSG00000056558
X13	TRAF1	0.901152	-0.541805	0.119066	-1.56336	ENSG00000056558
X14	TRAF1	0.694963	-0.202265	0.561326	-0.581548	ENSG00000056558
X15	TRAF1	0.530441	0.310483	0.372368	0.893439	ENSG00000056558
X16	TRAF1	0.972852	-0.169756	0.625949	-0.48796	ENSG00000056558
X17	TRAF1	0.430445	0.699813	0.0913205	1.69413	ENSG00000056558
X18	TRAF1	0.123875	0.775712	0.0253044	2.24843	ENSG00000056558
X19	TRAF1	0.999125	-0.00294469	0.993255	-0.00846101	ENSG00000056558
X20	TRAF1	0.0825505	-0.863882	0.0126471	-2.50926	ENSG00000056558
X23	TRAF1	0.228772	-0.529624	0.148081	-1.45023	ENSG00000056558
X24	TRAF1	0.0439713	1.28707	0.00835071	2.65588	ENSG00000056558
X27	TRAF1	0.999851	-0.0106051	0.975712	-0.0304716	ENSG00000056558
X28	TRAF1	0.86208	-0.104343	0.764489	-0.299875	ENSG00000056558
X29	TRAF1	0.719137	-0.249602	0.473437	-0.717841	ENSG00000056558
X3	TRAF1	0.84679	0.0929936	0.799927	0.253676	ENSG00000056558
X30	TRAF1	0.35391	0.628285	0.160456	1.40717	ENSG00000056558
X5	TRAF1	0.446155	-0.342068	0.325638	-0.984617	ENSG00000056558
X7	TRAF1	0.704759	-0.169553	0.62631	-0.48745	ENSG00000056558
X8	TRAF1	0.701729	-0.67747	0.0510177	-1.9595	ENSG00000056558
X9	TRAF1	0.296662	-1.03595	0.0584804	-1.89963	ENSG00000056558
ARC31.1	RC3H2	0.629719	0.282934	0.317753	1.00082	ENSG00000056586
ARC31.2	RC3H2	0.892404	0.205047	0.469226	0.724697	ENSG00000056586
ARC31.3	RC3H2	0.825783	-0.294335	0.351983	-0.932259	ENSG00000056586
ARC31.4	RC3H2	0.646448	0.236097	0.428807	0.792353	ENSG00000056586
VMH31.1	RC3H2	0.746941	0.201213	0.477572	0.711142	ENSG00000056586
VMH31.2	RC3H2	0.843507	0.270915	0.338792	0.958146	ENSG00000056586
VMH31.3	RC3H2	0.542511	0.304695	0.281878	1.07813	ENSG00000056586
VMH31.4	RC3H2	0.722212	0.432369	0.126386	1.53295	ENSG00000056586
VMH31.5	RC3H2	0.613203	0.397669	0.159897	1.40905	ENSG00000056586
X1	RC3H2	0.527234	0.352147	0.237609	1.18344	ENSG00000056586
X10	RC3H2	0.999567	0.1531	0.608023	0.513459	ENSG00000056586
X12	RC3H2	0.817996	0.146725	0.60461	0.518353	ENSG00000056586
X13	RC3H2	0.983637	-0.0465284	0.869608	-0.164303	ENSG00000056586
X14	RC3H2	0.000472913	-1.19817	1.7411e-05	-4.36934	ENSG00000056586
X15	RC3H2	0.486911	0.276241	0.329292	0.977197	ENSG00000056586
X16	RC3H2	0.972852	0.184935	0.513956	0.653498	ENSG00000056586
X17	RC3H2	0.901832	-0.134614	0.690473	-0.398614	ENSG00000056586
X18	RC3H2	0.917643	-0.0677759	0.81099	-0.239368	ENSG00000056586
X19	RC3H2	0.92517	0.141706	0.617039	0.500594	ENSG00000056586
X20	RC3H2	0.783953	-0.143567	0.612389	-0.507219	ENSG00000056586
X23	RC3H2	0.0640424	-0.638155	0.031826	-2.15708	ENSG00000056586
X24	RC3H2	0.867918	0.118992	0.765774	0.298188	ENSG00000056586
X27	RC3H2	0.987117	0.226781	0.423407	0.801666	ENSG00000056586
X28	RC3H2	0.825566	0.105508	0.709655	0.372688	ENSG00000056586
X29	RC3H2	0.551297	0.319534	0.259061	1.13084	ENSG00000056586
X3	RC3H2	0.00620079	-0.936541	0.00155542	-3.19464	ENSG00000056586
X30	RC3H2	0.818395	0.157078	0.66677	0.431028	ENSG00000056586
X5	RC3H2	0.00190594	-1.02825	0.000241651	-3.71758	ENSG00000056586
X7	RC3H2	0.0487989	-0.642354	0.0227911	-2.2892	ENSG00000056586
X8	RC3H2	0.858487	0.413657	0.143713	1.4661	ENSG00000056586
X9	RC3H2	0.723472	0.356753	0.424454	0.799855	ENSG00000056586
ARC31.1	IL17RB	0.842257	0.170914	0.677464	0.41635	ENSG00000056736
ARC31.2	IL17RB	0.967373	-0.088678	0.829163	-0.215971	ENSG00000056736
ARC31.3	IL17RB	0.45909	0.9477	0.0381744	2.08255	ENSG00000056736
ARC31.4	IL17RB	0.810039	-0.189129	0.662148	-0.437401	ENSG00000056736
VMH31.1	IL17RB	0.812861	0.222205	0.588642	0.541411	ENSG00000056736
VMH31.2	IL17RB	0.726624	0.700072	0.0876897	1.71353	ENSG00000056736
VMH31.3	IL17RB	0.747292	-0.251324	0.54072	-0.612455	ENSG00000056736
VMH31.4	IL17RB	0.77812	0.357413	0.384182	0.871546	ENSG00000056736
VMH31.5	IL17RB	0.452907	0.751788	0.0665664	1.84157	ENSG00000056736
X1	IL17RB	0.215625	-0.861353	0.0458741	-2.00522	ENSG00000056736
X10	IL17RB	0.999567	-0.0649562	0.880729	-0.150178	ENSG00000056736
X12	IL17RB	0.70827	0.336903	0.41209	0.821413	ENSG00000056736
X13	IL17RB	0.901152	0.380321	0.354411	0.927563	ENSG00000056736
X14	IL17RB	0.717419	-0.221593	0.589665	-0.539926	ENSG00000056736
X15	IL17RB	0.88252	-0.100176	0.807405	-0.243999	ENSG00000056736
X16	IL17RB	0.972852	0.826522	0.0435736	2.02709	ENSG00000056736
X17	IL17RB	0.959134	0.092543	0.850265	0.188949	ENSG00000056736
X18	IL17RB	0.77095	0.239667	0.55967	0.584011	ENSG00000056736
X19	IL17RB	0.988085	0.0430562	0.916564	0.104855	ENSG00000056736
X20	IL17RB	0.0020102	-1.64724	4.78786e-05	-4.12843	ENSG00000056736
X23	IL17RB	0.4097	0.44219	0.306551	1.0243	ENSG00000056736
X24	IL17RB	0.124189	1.21033	0.0359534	2.10732	ENSG00000056736
X27	IL17RB	0.987117	0.193626	0.63749	0.471712	ENSG00000056736
X28	IL17RB	0.13869	0.806401	0.0489762	1.97716	ENSG00000056736
X29	IL17RB	0.929213	-0.0827145	0.84049	-0.201449	ENSG00000056736
X3	IL17RB	0.228424	-0.618398	0.15248	-1.43462	ENSG00000056736
X30	IL17RB	0.041987	-1.40782	0.00741795	-2.69658	ENSG00000056736
X5	IL17RB	0.248744	-0.589637	0.150623	-1.44117	ENSG00000056736
X7	IL17RB	0.0143448	-1.144	0.00506464	-2.82458	ENSG00000056736
X8	IL17RB	0.999586	0.245837	0.54961	0.599051	ENSG00000056736
X9	IL17RB	0.205093	-1.41845	0.0279421	-2.20927	ENSG00000056736
ARC31.1	TRAF3IP2	0.758096	0.228448	0.531602	0.626319	ENSG00000056972
ARC31.2	TRAF3IP2	0.930212	0.151878	0.677553	0.416228	ENSG00000056972
ARC31.3	TRAF3IP2	0.78972	0.445197	0.274563	1.0947	ENSG00000056972
ARC31.4	TRAF3IP2	0.752196	0.217044	0.572617	0.564847	ENSG00000056972
VMH31.1	TRAF3IP2	0.672605	0.328179	0.368657	0.900404	ENSG00000056972
VMH31.2	TRAF3IP2	0.810182	0.449207	0.218224	1.23396	ENSG00000056972
VMH31.3	TRAF3IP2	0.938317	-0.0593464	0.870943	-0.162606	ENSG00000056972
VMH31.4	TRAF3IP2	0.895369	0.142208	0.697035	0.389715	ENSG00000056972
VMH31.5	TRAF3IP2	0.707859	0.417551	0.252499	1.1466	ENSG00000056972
X1	TRAF3IP2	0.971698	-0.0402245	0.916745	-0.104627	ENSG00000056972
X10	TRAF3IP2	0.999567	0.303568	0.429933	0.790419	ENSG00000056972
X12	TRAF3IP2	0.574058	-0.45095	0.216434	-1.23878	ENSG00000056972
X13	TRAF3IP2	0.901152	-0.60182	0.0986774	-1.65666	ENSG00000056972
X14	TRAF3IP2	0.832402	0.119815	0.742893	0.32834	ENSG00000056972
X15	TRAF3IP2	0.108236	-0.737568	0.0427256	-2.0354	ENSG00000056972
X16	TRAF3IP2	0.972852	0.384208	0.292469	1.05465	ENSG00000056972
X17	TRAF3IP2	0.708702	0.410187	0.346162	0.943605	ENSG00000056972
X18	TRAF3IP2	0.0382316	1.02844	0.00458244	2.8574	ENSG00000056972
X19	TRAF3IP2	0.709528	-0.632191	0.0827294	-1.74112	ENSG00000056972
X20	TRAF3IP2	0.00867741	-1.27897	0.000401197	-3.58128	ENSG00000056972
X23	TRAF3IP2	0.017543	-1.03288	0.00689924	-2.72125	ENSG00000056972
X24	TRAF3IP2	0.449743	0.591293	0.250249	1.15207	ENSG00000056972
X27	TRAF3IP2	0.987117	0.394932	0.279179	1.08421	ENSG00000056972
X28	TRAF3IP2	0.06041	0.882932	0.0151216	2.44409	ENSG00000056972
X29	TRAF3IP2	0.9478	0.0575443	0.874831	0.157666	ENSG00000056972
X3	TRAF3IP2	0.103858	-0.732528	0.0561979	-1.91723	ENSG00000056972
X30	TRAF3IP2	0.953647	0.0581409	0.901606	0.123742	ENSG00000056972
X5	TRAF3IP2	0.824775	-0.114044	0.754864	-0.31253	ENSG00000056972
X7	TRAF3IP2	0.215441	-0.535824	0.141644	-1.47374	ENSG00000056972
X8	TRAF3IP2	0.927713	0.454298	0.213039	1.24801	ENSG00000056972
X9	TRAF3IP2	0.278725	-1.11671	0.0517618	-1.95321	ENSG00000056972
ARC31.1	GYG2	0.663952	-0.336457	0.371162	-0.895697	ENSG00000056998
ARC31.2	GYG2	0.967028	-0.0823503	0.826853	-0.218939	ENSG00000056998
ARC31.3	GYG2	0.169993	-1.17768	0.00478728	-2.84309	ENSG00000056998
ARC31.4	GYG2	0.406188	-0.560439	0.15687	-1.41938	ENSG00000056998
VMH31.1	GYG2	0.991051	-0.0119557	0.974666	-0.0317838	ENSG00000056998
VMH31.2	GYG2	0.935015	-0.136153	0.717592	-0.362034	ENSG00000056998
VMH31.3	GYG2	0.580848	-0.371485	0.323362	-0.989267	ENSG00000056998
VMH31.4	GYG2	0.906786	-0.129699	0.730447	-0.344866	ENSG00000056998
VMH31.5	GYG2	0.961318	-0.0755779	0.840892	-0.200934	ENSG00000056998
X1	GYG2	0.139374	0.899979	0.022628	2.29198	ENSG00000056998
X10	GYG2	0.999567	0.444887	0.261421	1.12525	ENSG00000056998
X12	GYG2	0.818173	0.194549	0.605248	0.517438	ENSG00000056998
X13	GYG2	0.94782	-0.14688	0.696404	-0.39057	ENSG00000056998
X14	GYG2	0.801815	-0.145601	0.698905	-0.387186	ENSG00000056998
X15	GYG2	0.00596852	1.22101	0.00106158	3.30726	ENSG00000056998
X16	GYG2	0.975185	-0.1468	0.696561	-0.390357	ENSG00000056998
X17	GYG2	0.789268	0.334991	0.455481	0.747318	ENSG00000056998
X18	GYG2	3.79188e-05	1.83329	6.53453e-07	5.08804	ENSG00000056998
X19	GYG2	0.999125	0.00163304	0.996539	0.00434131	ENSG00000056998
X20	GYG2	0.598112	-0.331581	0.378141	-0.882688	ENSG00000056998
X23	GYG2	0.381778	0.427409	0.280584	1.08104	ENSG00000056998
X24	GYG2	0.0633086	-1.2972	0.0139906	-2.4726	ENSG00000056998
X27	GYG2	0.987117	-0.591126	0.11561	-1.57823	ENSG00000056998
X28	GYG2	0.000427308	1.61853	1.23776e-05	4.44825	ENSG00000056998
X29	GYG2	0.941754	0.0642761	0.864435	0.170884	ENSG00000056998
X3	GYG2	0.0284232	-1.00573	0.010768	-2.56684	ENSG00000056998
X30	GYG2	0.238348	-0.825741	0.0876254	-1.71388	ENSG00000056998
X5	GYG2	0.643657	0.232477	0.536749	0.618477	ENSG00000056998
X7	GYG2	0.0372225	-0.899031	0.0163857	-2.41437	ENSG00000056998
X8	GYG2	0.869669	0.535114	0.154497	1.42757	ENSG00000056998
X9	GYG2	0.111864	-1.54601	0.008795	-2.63791	ENSG00000056998
ARC31.1	DCBLD2	0.608334	0.439036	0.284329	1.07264	ENSG00000057019
ARC31.2	DCBLD2	0.939703	0.148608	0.717297	0.36243	ENSG00000057019
ARC31.3	DCBLD2	0.538515	0.848927	0.0631883	1.86507	ENSG00000057019
ARC31.4	DCBLD2	0.447877	0.555077	0.198572	1.2886	ENSG00000057019
VMH31.1	DCBLD2	0.780797	0.254269	0.535482	0.620405	ENSG00000057019
VMH31.2	DCBLD2	0.90075	0.22129	0.589721	0.539845	ENSG00000057019
VMH31.3	DCBLD2	0.991407	-0.00906193	0.982387	-0.0220962	ENSG00000057019
VMH31.4	DCBLD2	0.91875	0.124219	0.762161	0.302931	ENSG00000057019
VMH31.5	DCBLD2	0.979411	-0.0495377	0.90394	-0.120792	ENSG00000057019
X1	DCBLD2	0.990087	-0.0165766	0.969418	-0.0383714	ENSG00000057019
X10	DCBLD2	0.999567	-0.0185317	0.965813	-0.0428969	ENSG00000057019
X12	DCBLD2	0.487005	0.616535	0.132336	1.50923	ENSG00000057019
X13	DCBLD2	0.901152	0.608559	0.137438	1.48954	ENSG00000057019
X14	DCBLD2	0.900889	0.0823773	0.840935	0.200879	ENSG00000057019
X15	DCBLD2	0.0113282	-1.23863	0.00234976	-3.06933	ENSG00000057019
X16	DCBLD2	0.972852	0.331037	0.419715	0.808074	ENSG00000057019
X17	DCBLD2	0.617954	0.571356	0.24268	1.17072	ENSG00000057019
X18	DCBLD2	0.973526	0.0353098	0.931448	0.0860985	ENSG00000057019
X19	DCBLD2	0.973225	0.0959229	0.815221	0.23391	ENSG00000057019
X20	DCBLD2	0.834759	0.163422	0.690496	0.398582	ENSG00000057019
X23	DCBLD2	0.000110774	-1.81362	2.0308e-05	-4.33337	ENSG00000057019
X24	DCBLD2	0.000395534	2.43267	1.93957e-05	4.34414	ENSG00000057019
X27	DCBLD2	0.987117	0.200036	0.62596	0.487945	ENSG00000057019
X28	DCBLD2	0.454923	-0.447314	0.275312	-1.09299	ENSG00000057019
X29	DCBLD2	0.396111	0.644743	0.115462	1.57888	ENSG00000057019
X3	DCBLD2	0.00194142	-1.52883	0.00035049	-3.618	ENSG00000057019
X30	DCBLD2	0.95665	0.0600762	0.909484	0.11379	ENSG00000057019
X5	DCBLD2	0.721783	0.198878	0.627941	0.485147	ENSG00000057019
X7	DCBLD2	7.38206e-05	-1.8191	6.45898e-06	-4.59569	ENSG00000057019
X8	DCBLD2	0.999586	-0.0586766	0.886331	-0.143076	ENSG00000057019
X9	DCBLD2	0.521646	-0.850236	0.188289	-1.31878	ENSG00000057019
ARC31.1	SOAT1	0.797704	0.180389	0.601822	0.522359	ENSG00000057252
ARC31.2	SOAT1	0.887401	0.338265	0.327572	0.980683	ENSG00000057252
ARC31.3	SOAT1	0.915975	0.208689	0.58875	0.541255	ENSG00000057252
ARC31.4	SOAT1	0.736305	0.217017	0.551184	0.596688	ENSG00000057252
VMH31.1	SOAT1	0.993902	-0.00811644	0.981274	-0.0234922	ENSG00000057252
VMH31.2	SOAT1	0.849817	0.316781	0.359275	0.918214	ENSG00000057252
VMH31.3	SOAT1	0.957142	-0.0391138	0.909939	-0.113215	ENSG00000057252
VMH31.4	SOAT1	0.766722	0.318749	0.356294	0.923934	ENSG00000057252
VMH31.5	SOAT1	0.927502	0.12233	0.723489	0.354145	ENSG00000057252
X1	SOAT1	0.740852	0.254411	0.484699	0.699669	ENSG00000057252
X10	SOAT1	0.999567	-0.199493	0.583818	-0.548435	ENSG00000057252
X12	SOAT1	0.487183	0.519109	0.132543	1.50842	ENSG00000057252
X13	SOAT1	0.901152	0.41091	0.234149	1.19224	ENSG00000057252
X14	SOAT1	0.00174576	-1.32166	0.000107864	-3.92659	ENSG00000057252
X15	SOAT1	0.0146079	-1.01012	0.00324597	-2.9683	ENSG00000057252
X16	SOAT1	0.972852	0.187444	0.587687	0.5428	ENSG00000057252
X17	SOAT1	0.620484	0.476441	0.247508	1.15877	ENSG00000057252
X18	SOAT1	0.508231	0.396985	0.250398	1.1517	ENSG00000057252
X19	SOAT1	0.849411	-0.32549	0.346198	-0.943534	ENSG00000057252
X20	SOAT1	0.986401	0.0127544	0.970577	0.036917	ENSG00000057252
X23	SOAT1	0.00967555	-1.05776	0.00343199	-2.9506	ENSG00000057252
X24	SOAT1	0.172942	0.921569	0.0578492	1.90444	ENSG00000057252
X27	SOAT1	0.987117	0.319412	0.355296	0.925854	ENSG00000057252
X28	SOAT1	0.866933	0.0994641	0.773597	0.287943	ENSG00000057252
X29	SOAT1	0.864182	0.12717	0.713018	0.368168	ENSG00000057252
X3	SOAT1	0.00369943	-1.20976	0.000797937	-3.38949	ENSG00000057252
X30	SOAT1	0.220998	0.784214	0.077319	1.7728	ENSG00000057252
X5	SOAT1	0.438339	0.344955	0.31803	1.00025	ENSG00000057252
X7	SOAT1	0.149413	-0.58398	0.0904121	-1.69893	ENSG00000057252
X8	SOAT1	0.999586	0.0265765	0.938739	0.0769221	ENSG00000057252
X9	SOAT1	0.89916	-0.183999	0.735738	-0.337828	ENSG00000057252
ARC31.1	PKP2	0.743686	0.294975	0.506435	0.66523	ENSG00000057294
ARC31.2	PKP2	0.954705	-0.130813	0.76834	-0.294825	ENSG00000057294
ARC31.3	PKP2	0.341012	1.16992	0.0177533	2.38441	ENSG00000057294
ARC31.4	PKP2	0.933505	0.0756279	0.871576	0.161801	ENSG00000057294
VMH31.1	PKP2	0.41087	0.728275	0.100261	1.64889	ENSG00000057294
VMH31.2	PKP2	0.776546	0.660488	0.136232	1.49414	ENSG00000057294
VMH31.3	PKP2	0.178504	0.935982	0.0343773	2.12572	ENSG00000057294
VMH31.4	PKP2	0.740448	0.498998	0.2607	1.12695	ENSG00000057294
VMH31.5	PKP2	0.368834	0.918482	0.0379181	2.08534	ENSG00000057294
X1	PKP2	0.578332	-0.499819	0.284892	-1.07139	ENSG00000057294
X10	PKP2	0.999567	-0.323036	0.489716	-0.691647	ENSG00000057294
X12	PKP2	0.905754	-0.122351	0.782938	-0.275749	ENSG00000057294
X13	PKP2	0.937971	0.205635	0.643311	0.463562	ENSG00000057294
X14	PKP2	0.046342	-1.12255	0.0110326	-2.55822	ENSG00000057294
X15	PKP2	0.00231254	-1.57808	0.000326591	-3.63708	ENSG00000057294
X16	PKP2	0.998473	0.00362199	0.993493	0.00816196	ENSG00000057294
X17	PKP2	0.0669877	1.58181	0.0026185	3.03577	ENSG00000057294
X18	PKP2	0.999593	0.000226624	0.999593	0.000510694	ENSG00000057294
X19	PKP2	0.701623	-0.778243	0.0789307	-1.76318	ENSG00000057294
X20	PKP2	0.966742	-0.0391545	0.929752	-0.0882339	ENSG00000057294
X23	PKP2	0.00168355	-1.62422	0.000449222	-3.55031	ENSG00000057294
X24	PKP2	4.14464e-05	2.97987	1.1846e-06	4.96386	ENSG00000057294
X27	PKP2	0.987117	-0.421013	0.342797	-0.950219	ENSG00000057294
X28	PKP2	0.32382	-0.61149	0.167864	-1.38258	ENSG00000057294
X29	PKP2	0.935563	-0.0825545	0.852539	-0.186046	ENSG00000057294
X3	PKP2	0.000721089	-1.79979	9.72396e-05	-3.95281	ENSG00000057294
X30	PKP2	0.00062778	2.30125	4.44174e-05	4.14668	ENSG00000057294
X5	PKP2	0.277194	0.603725	0.173346	1.36491	ENSG00000057294
X7	PKP2	0.0373514	-1.05999	0.0164503	-2.4129	ENSG00000057294
X8	PKP2	0.975185	-0.468779	0.290749	-1.05842	ENSG00000057294
X9	PKP2	0.502661	0.956386	0.171345	1.37131	ENSG00000057294
ARC31.1	GDI2	0.949778	0.0156347	0.892467	0.135303	ENSG00000057608
ARC31.2	GDI2	0.910704	0.0670685	0.561906	0.580686	ENSG00000057608
ARC31.3	GDI2	0.515551	-0.248632	0.0534401	-1.93931	ENSG00000057608
ARC31.4	GDI2	0.710701	0.0795687	0.513408	0.654351	ENSG00000057608
VMH31.1	GDI2	0.586754	-0.130616	0.258235	-1.13281	ENSG00000057608
VMH31.2	GDI2	0.83974	-0.116803	0.312193	-1.01241	ENSG00000057608
VMH31.3	GDI2	0.878851	-0.035065	0.761691	-0.303548	ENSG00000057608
VMH31.4	GDI2	0.821345	-0.0791238	0.493792	-0.685163	ENSG00000057608
VMH31.5	GDI2	0.923906	-0.0428023	0.71131	-0.370462	ENSG00000057608
X1	GDI2	0.00105592	0.499789	3.07716e-05	4.23506	ENSG00000057608
X10	GDI2	0.999567	0.161573	0.184145	1.33129	ENSG00000057608
X12	GDI2	0.958742	0.0147615	0.898428	0.12776	ENSG00000057608
X13	GDI2	0.902726	-0.103207	0.371951	-0.89422	ENSG00000057608
X14	GDI2	0.59636	-0.0878666	0.44672	-0.761938	ENSG00000057608
X15	GDI2	0.0452612	0.282957	0.0138399	2.47655	ENSG00000057608
X16	GDI2	0.972852	0.0778909	0.500562	0.674456	ENSG00000057608
X17	GDI2	0.430539	-0.231487	0.0925468	-1.68772	ENSG00000057608
X18	GDI2	0.253643	0.203495	0.0775054	1.77167	ENSG00000057608
X19	GDI2	0.879284	-0.086732	0.453141	-0.751207	ENSG00000057608
X20	GDI2	0.257346	0.200474	0.0820081	1.74525	ENSG00000057608
X23	GDI2	0.0489337	0.275054	0.0231042	2.28391	ENSG00000057608
X24	GDI2	0.784444	0.0765928	0.638106	0.470847	ENSG00000057608
X27	GDI2	0.987117	-0.0507842	0.660603	-0.439535	ENSG00000057608
X28	GDI2	0.966447	0.00931487	0.935771	0.0806563	ENSG00000057608
X29	GDI2	0.290488	-0.225224	0.0506937	-1.96227	ENSG00000057608
X3	GDI2	0.62578	0.0741472	0.542226	0.610177	ENSG00000057608
X30	GDI2	0.810338	-0.0670927	0.65196	-0.451512	ENSG00000057608
X5	GDI2	0.173131	-0.192611	0.0946247	-1.67701	ENSG00000057608
X7	GDI2	0.014137	-0.322326	0.00497742	-2.8303	ENSG00000057608
X8	GDI2	0.999586	0.0946134	0.413113	0.819615	ENSG00000057608
X9	GDI2	0.435417	-0.277085	0.127822	-1.52715	ENSG00000057608
ARC31.1	PRDM1	0.764897	-0.23584	0.541885	-0.610692	ENSG00000057657
ARC31.2	PRDM1	0.916202	-0.202075	0.601264	-0.523162	ENSG00000057657
ARC31.3	PRDM1	0.999609	0.00692512	0.987205	0.0160502	ENSG00000057657
ARC31.4	PRDM1	0.924321	-0.0746353	0.854639	-0.183367	ENSG00000057657
VMH31.1	PRDM1	0.868127	-0.155093	0.688381	-0.401457	ENSG00000057657
VMH31.2	PRDM1	0.957157	0.0996085	0.796753	0.25779	ENSG00000057657
VMH31.3	PRDM1	0.952934	-0.0477288	0.901785	-0.123516	ENSG00000057657
VMH31.4	PRDM1	0.930048	0.0971652	0.801633	0.251466	ENSG00000057657
VMH31.5	PRDM1	0.994371	0.0143979	0.970305	0.0372584	ENSG00000057657
X1	PRDM1	0.432476	0.571722	0.159804	1.40937	ENSG00000057657
X10	PRDM1	0.999567	0.718027	0.0771957	1.77354	ENSG00000057657
X12	PRDM1	0.468392	-0.603932	0.117631	-1.56949	ENSG00000057657
X13	PRDM1	0.932795	0.200549	0.604015	0.519207	ENSG00000057657
X14	PRDM1	0.898956	0.0788821	0.838382	0.204148	ENSG00000057657
X15	PRDM1	0.283249	0.549454	0.154671	1.42697	ENSG00000057657
X16	PRDM1	0.972852	-0.277002	0.473684	-0.71744	ENSG00000057657
X17	PRDM1	0.538771	0.633268	0.169161	1.37836	ENSG00000057657
X18	PRDM1	0.0515708	1.03691	0.00697605	2.7175	ENSG00000057657
X19	PRDM1	0.782599	-0.486845	0.2075	-1.26331	ENSG00000057657
X20	PRDM1	0.181639	-0.770173	0.0456929	-2.00691	ENSG00000057657
X23	PRDM1	0.615275	-0.267089	0.511875	-0.656736	ENSG00000057657
X24	PRDM1	0.0143108	1.6819	0.00186226	3.14044	ENSG00000057657
X27	PRDM1	0.987117	-0.566066	0.142571	-1.4703	ENSG00000057657
X28	PRDM1	0.543363	-0.353477	0.360391	-0.91608	ENSG00000057657
X29	PRDM1	0.635736	-0.356569	0.356216	-0.924084	ENSG00000057657
X3	PRDM1	0.489255	-0.344977	0.396885	-0.848462	ENSG00000057657
X30	PRDM1	0.000280007	2.10689	1.71044e-05	4.37347	ENSG00000057657
X5	PRDM1	0.551606	-0.302049	0.434561	-0.782504	ENSG00000057657
X7	PRDM1	0.961499	0.0251101	0.94823	0.0649867	ENSG00000057657
X8	PRDM1	0.846255	-0.584173	0.130184	-1.51771	ENSG00000057657
X9	PRDM1	0.60288	-0.679071	0.264967	-1.1169	ENSG00000057657
ARC31.1	ATG5	0.494138	0.584636	0.108035	1.6121	ENSG00000057663
ARC31.2	ATG5	0.889035	0.289521	0.426906	0.795623	ENSG00000057663
ARC31.3	ATG5	0.79566	0.429831	0.290564	1.05883	ENSG00000057663
ARC31.4	ATG5	0.420688	0.524776	0.17111	1.37207	ENSG00000057663
VMH31.1	ATG5	0.564579	0.433915	0.233425	1.19409	ENSG00000057663
VMH31.2	ATG5	0.89592	0.202403	0.578705	0.555908	ENSG00000057663
VMH31.3	ATG5	0.504342	0.425675	0.242438	1.17132	ENSG00000057663
VMH31.4	ATG5	0.748504	0.394538	0.27872	1.08524	ENSG00000057663
VMH31.5	ATG5	0.703605	0.422624	0.245848	1.16286	ENSG00000057663
X1	ATG5	0.825521	0.190525	0.619755	0.496735	ENSG00000057663
X10	ATG5	0.999567	0.0088996	0.981513	0.0231924	ENSG00000057663
X12	ATG5	0.553618	0.475228	0.191776	1.30841	ENSG00000057663
X13	ATG5	0.971665	0.0943925	0.79571	0.259143	ENSG00000057663
X14	ATG5	0.928509	0.0527937	0.884864	0.144934	ENSG00000057663
X15	ATG5	0.0842573	-0.784228	0.0307871	-2.17048	ENSG00000057663
X16	ATG5	0.972852	0.37599	0.301993	1.03402	ENSG00000057663
X17	ATG5	0.818055	-0.290541	0.503933	-0.669154	ENSG00000057663
X18	ATG5	0.520731	-0.407624	0.263036	-1.12144	ENSG00000057663
X19	ATG5	0.926531	0.180838	0.619833	0.496624	ENSG00000057663
X20	ATG5	0.610681	0.31245	0.391157	0.858814	ENSG00000057663
X23	ATG5	0.0159854	-1.04467	0.00617578	-2.75863	ENSG00000057663
X24	ATG5	0.966833	0.0401584	0.93771	0.0782171	ENSG00000057663
X27	ATG5	0.991547	-0.0774246	0.831828	-0.212551	ENSG00000057663
X28	ATG5	0.213327	-0.613994	0.0913608	-1.69392	ENSG00000057663
X29	ATG5	0.483715	0.480313	0.187048	1.32251	ENSG00000057663
X3	ATG5	0.00317215	-1.2956	0.000656208	-3.4449	ENSG00000057663
X30	ATG5	0.95831	-0.0514665	0.912685	-0.109749	ENSG00000057663
X5	ATG5	0.329082	-0.44911	0.21739	-1.2362	ENSG00000057663
X7	ATG5	0.006031	-1.13125	0.00175079	-3.1591	ENSG00000057663
X8	ATG5	0.999586	-0.0317904	0.930519	-0.0872676	ENSG00000057663
X9	ATG5	0.870696	0.239647	0.676733	0.41735	ENSG00000057663
ARC31.1	TMCC3	0.674526	0.294016	0.38763	0.865234	ENSG00000057704
ARC31.2	TMCC3	0.887401	0.286914	0.399221	0.844266	ENSG00000057704
ARC31.3	TMCC3	0.751497	-0.484309	0.202128	-1.27843	ENSG00000057704
ARC31.4	TMCC3	0.521693	0.388296	0.278553	1.08562	ENSG00000057704
VMH31.1	TMCC3	0.742978	-0.24481	0.472019	-0.720146	ENSG00000057704
VMH31.2	TMCC3	0.94432	-0.105924	0.755752	-0.31136	ENSG00000057704
VMH31.3	TMCC3	0.206403	-0.682268	0.0443748	-2.01937	ENSG00000057704
VMH31.4	TMCC3	0.973728	-0.0343546	0.919646	-0.100969	ENSG00000057704
VMH31.5	TMCC3	0.571158	-0.515372	0.129422	-1.52074	ENSG00000057704
X1	TMCC3	0.0259799	-1.10428	0.00190732	-3.13319	ENSG00000057704
X10	TMCC3	0.999567	-0.309558	0.387862	-0.86481	ENSG00000057704
X12	TMCC3	0.964689	-0.0373283	0.912716	-0.10971	ENSG00000057704
X13	TMCC3	0.994645	0.0125884	0.970513	0.0369968	ENSG00000057704
X14	TMCC3	0.00673363	-1.1416	0.000709449	-3.42288	ENSG00000057704
X15	TMCC3	0.000609318	1.34712	6.03128e-05	4.07186	ENSG00000057704
X16	TMCC3	0.994091	-0.0165458	0.96125	-0.0486272	ENSG00000057704
X17	TMCC3	0.651814	0.439814	0.278442	1.08587	ENSG00000057704
X18	TMCC3	0.772941	-0.197362	0.562095	-0.580406	ENSG00000057704
X19	TMCC3	0.683346	-0.640917	0.0590488	-1.89533	ENSG00000057704
X20	TMCC3	0.206175	-0.647411	0.0565013	-1.91485	ENSG00000057704
X23	TMCC3	1.82769e-06	1.82035	2.04598e-07	5.32396	ENSG00000057704
X24	TMCC3	0.811996	0.199559	0.677526	0.416265	ENSG00000057704
X27	TMCC3	0.987937	0.114756	0.736116	0.337327	ENSG00000057704
X28	TMCC3	0.179834	0.612668	0.0711903	1.81095	ENSG00000057704
X29	TMCC3	0.909998	-0.084937	0.803029	-0.249658	ENSG00000057704
X3	TMCC3	0.674753	-0.189602	0.597053	-0.529231	ENSG00000057704
X30	TMCC3	0.624652	0.363435	0.406813	0.830731	ENSG00000057704
X5	TMCC3	0.888669	0.0687758	0.839931	0.202164	ENSG00000057704
X7	TMCC3	0.00494389	1.08087	0.00136143	3.23426	ENSG00000057704
X8	TMCC3	0.927713	0.419351	0.217572	1.23571	ENSG00000057704
X9	TMCC3	0.0413711	-1.67594	0.00164325	-3.17818	ENSG00000057704
ARC31.1	PITHD1	0.451597	0.305353	0.0663021	1.84337	ENSG00000057757
ARC31.2	PITHD1	0.887401	0.257657	0.121585	1.55273	ENSG00000057757
ARC31.3	PITHD1	0.967191	-0.0458189	0.805628	-0.246296	ENSG00000057757
ARC31.4	PITHD1	0.194652	0.387688	0.0266464	2.22809	ENSG00000057757
VMH31.1	PITHD1	0.166442	0.416006	0.0121359	2.52413	ENSG00000057757
VMH31.2	PITHD1	0.774941	0.24852	0.13544	1.49718	ENSG00000057757
VMH31.3	PITHD1	0.183573	0.347928	0.03622	2.10428	ENSG00000057757
VMH31.4	PITHD1	0.722212	0.247223	0.137499	1.48931	ENSG00000057757
VMH31.5	PITHD1	0.559792	0.258784	0.119951	1.5596	ENSG00000057757
X1	PITHD1	0.0293413	0.531551	0.00227742	3.07897	ENSG00000057757
X10	PITHD1	0.999567	0.259961	0.138182	1.48672	ENSG00000057757
X12	PITHD1	0.247942	0.385295	0.0202702	2.33424	ENSG00000057757
X13	PITHD1	0.901152	0.266972	0.108644	1.60931	ENSG00000057757
X14	PITHD1	0.168547	-0.300296	0.0708191	-1.81334	ENSG00000057757
X15	PITHD1	0.00904243	-0.516915	0.00176478	-3.1567	ENSG00000057757
X16	PITHD1	0.972852	0.134635	0.419258	0.808868	ENSG00000057757
X17	PITHD1	0.300032	-0.402457	0.0423115	-2.03951	ENSG00000057757
X18	PITHD1	0.00666182	-0.581537	0.000422117	-3.56738	ENSG00000057757
X19	PITHD1	0.695374	0.298288	0.072885	1.80014	ENSG00000057757
X20	PITHD1	0.00041048	0.750817	4.51456e-06	4.67533	ENSG00000057757
X23	PITHD1	0.0154912	-0.479581	0.00595446	-2.77086	ENSG00000057757
X24	PITHD1	3.23317e-05	-1.13269	8.53873e-07	-5.03249	ENSG00000057757
X27	PITHD1	0.987117	0.245479	0.140313	1.4787	ENSG00000057757
X28	PITHD1	0.0105755	-0.53108	0.0013087	-3.24594	ENSG00000057757
X29	PITHD1	0.162789	0.41618	0.0120942	2.52537	ENSG00000057757
X3	PITHD1	0.0172719	-0.482304	0.00569398	-2.78579	ENSG00000057757
X30	PITHD1	8.86001e-05	-0.967167	4.44866e-06	-4.67857	ENSG00000057757
X5	PITHD1	0.000551189	-0.669122	4.64891e-05	-4.1356	ENSG00000057757
X7	PITHD1	0.0151894	-0.460342	0.00543305	-2.80137	ENSG00000057757
X8	PITHD1	0.999586	-0.112823	0.498561	-0.677613	ENSG00000057757
X9	PITHD1	0.556749	-0.322517	0.21936	-1.23091	ENSG00000057757
ARC31.1	MTA3	0.551036	0.374185	0.192086	1.3075	ENSG00000057935
ARC31.2	MTA3	0.932859	0.116045	0.686219	0.404399	ENSG00000057935
ARC31.3	MTA3	0.921154	0.165642	0.605491	0.517089	ENSG00000057935
ARC31.4	MTA3	0.511719	0.335401	0.26718	1.11173	ENSG00000057935
VMH31.1	MTA3	0.412431	0.469541	0.101369	1.64351	ENSG00000057935
VMH31.2	MTA3	0.822018	0.324561	0.258054	1.13324	ENSG00000057935
VMH31.3	MTA3	0.356477	0.443782	0.121614	1.55261	ENSG00000057935
VMH31.4	MTA3	0.727757	0.367216	0.200531	1.28298	ENSG00000057935
VMH31.5	MTA3	0.622266	0.396788	0.166519	1.38698	ENSG00000057935
X1	MTA3	0.303723	0.523437	0.082851	1.74043	ENSG00000057935
X10	MTA3	0.999567	0.10828	0.720455	0.358202	ENSG00000057935
X12	MTA3	0.779558	0.181205	0.528052	0.631748	ENSG00000057935
X13	MTA3	0.983637	0.0465557	0.871262	0.1622	ENSG00000057935
X14	MTA3	0.189945	-0.495188	0.0839215	-1.73437	ENSG00000057935
X15	MTA3	0.516908	-0.263649	0.358342	-0.920001	ENSG00000057935
X16	MTA3	0.99368	-0.0182946	0.949225	-0.0637356	ENSG00000057935
X17	MTA3	0.811409	0.234666	0.493288	0.685963	ENSG00000057935
X18	MTA3	0.973966	-0.0234516	0.934934	-0.0817101	ENSG00000057935
X19	MTA3	0.856475	0.25382	0.376636	0.88548	ENSG00000057935
X20	MTA3	0.813588	0.126339	0.660027	0.440332	ENSG00000057935
X23	MTA3	0.0611826	-0.653371	0.0301177	-2.17932	ENSG00000057935
X24	MTA3	0.81986	0.160957	0.690922	0.398004	ENSG00000057935
X27	MTA3	0.996656	0.0253944	0.929564	0.088471	ENSG00000057935
X28	MTA3	0.00485886	-0.997605	0.000447894	-3.55112	ENSG00000057935
X29	MTA3	0.718739	0.206343	0.47239	0.719542	ENSG00000057935
X3	MTA3	0.0749991	-0.628706	0.0370293	-2.09516	ENSG00000057935
X30	MTA3	0.824696	-0.154179	0.676694	-0.417404	ENSG00000057935
X5	MTA3	0.947915	-0.0275776	0.923512	-0.0960948	ENSG00000057935
X7	MTA3	6.32626e-05	-1.28529	5.22055e-06	-4.64314	ENSG00000057935
X8	MTA3	0.983295	-0.295047	0.303972	-1.02979	ENSG00000057935
X9	MTA3	0.878759	0.179414	0.691999	0.396542	ENSG00000057935
ARC31.1	USP13	0.469947	0.61446	0.0811501	1.75019	ENSG00000058056
ARC31.2	USP13	0.937117	0.131293	0.710108	0.372078	ENSG00000058056
ARC31.3	USP13	0.808571	0.393731	0.317732	1.00087	ENSG00000058056
ARC31.4	USP13	0.28016	0.687284	0.0639412	1.85974	ENSG00000058056
VMH31.1	USP13	0.567986	0.416524	0.237778	1.18301	ENSG00000058056
VMH31.2	USP13	0.839166	0.366631	0.298877	1.04072	ENSG00000058056
VMH31.3	USP13	0.287028	0.617538	0.079624	1.75909	ENSG00000058056
VMH31.4	USP13	0.722212	0.588355	0.0950041	1.67508	ENSG00000058056
VMH31.5	USP13	0.646437	0.46879	0.18381	1.33231	ENSG00000058056
X1	USP13	0.831237	0.17998	0.62853	0.484315	ENSG00000058056
X10	USP13	0.999567	0.193922	0.602176	0.52185	ENSG00000058056
X12	USP13	0.591055	0.41596	0.23842	1.1814	ENSG00000058056
X13	USP13	0.916971	-0.238022	0.500271	-0.674915	ENSG00000058056
X14	USP13	0.0783566	-0.795602	0.0236744	-2.27444	ENSG00000058056
X15	USP13	0.774578	0.157197	0.656234	0.445582	ENSG00000058056
X16	USP13	0.988486	-0.053712	0.879147	-0.152186	ENSG00000058056
X17	USP13	0.453241	-0.678367	0.106619	-1.61864	ENSG00000058056
X18	USP13	0.331304	-0.54879	0.119502	-1.56151	ENSG00000058056
X19	USP13	0.985884	0.0473119	0.893455	0.134052	ENSG00000058056
X20	USP13	0.885918	0.0992166	0.778793	0.281156	ENSG00000058056
X23	USP13	0.57649	-0.269429	0.468735	-0.725499	ENSG00000058056
X24	USP13	0.812319	0.206509	0.678254	0.415269	ENSG00000058056
X27	USP13	0.987117	0.314908	0.37236	0.893453	ENSG00000058056
X28	USP13	0.173544	-0.643846	0.0675454	-1.83494	ENSG00000058056
X29	USP13	0.393633	0.558323	0.113195	1.58883	ENSG00000058056
X3	USP13	0.0721438	-0.780284	0.0353012	-2.11485	ENSG00000058056
X30	USP13	0.956203	-0.0522966	0.908443	-0.115104	ENSG00000058056
X5	USP13	0.00735167	-1.11371	0.00146879	-3.21174	ENSG00000058056
X7	USP13	0.000885892	-1.31797	0.000158188	-3.8285	ENSG00000058056
X8	USP13	0.992254	0.323686	0.35916	0.918433	ENSG00000058056
X9	USP13	0.455192	-0.821982	0.139252	-1.48268	ENSG00000058056
ARC31.1	ATP11B	0.457339	0.643391	0.0718239	1.80688	ENSG00000058063
ARC31.2	ATP11B	0.887401	0.418571	0.2423	1.17166	ENSG00000058063
ARC31.3	ATP11B	0.977564	-0.0759232	0.849517	-0.189905	ENSG00000058063
ARC31.4	ATP11B	0.294495	0.676077	0.0725159	1.80247	ENSG00000058063
VMH31.1	ATP11B	0.654841	0.33826	0.344892	0.946097	ENSG00000058063
VMH31.2	ATP11B	0.865078	0.272278	0.447209	0.761118	ENSG00000058063
VMH31.3	ATP11B	0.952629	0.0448352	0.900443	0.125213	ENSG00000058063
VMH31.4	ATP11B	0.853827	0.196964	0.582523	0.550325	ENSG00000058063
VMH31.5	ATP11B	0.968863	-0.0586964	0.869907	-0.163923	ENSG00000058063
X1	ATP11B	0.534189	0.438903	0.244436	1.16635	ENSG00000058063
X10	ATP11B	0.999567	0.234732	0.533964	0.622716	ENSG00000058063
X12	ATP11B	0.841252	0.161867	0.651472	0.45219	ENSG00000058063
X13	ATP11B	0.995891	0.0104337	0.976776	0.0291368	ENSG00000058063
X14	ATP11B	7.54659e-06	-1.8891	6.45824e-08	-5.55065	ENSG00000058063
X15	ATP11B	0.9818	-0.0137799	0.969328	-0.0384851	ENSG00000058063
X16	ATP11B	0.988824	-0.0510198	0.886801	-0.14248	ENSG00000058063
X17	ATP11B	0.63092	0.482646	0.258379	1.13247	ENSG00000058063
X18	ATP11B	0.46423	-0.445821	0.2129	-1.24839	ENSG00000058063
X19	ATP11B	0.997781	0.00674585	0.984983	0.0188383	ENSG00000058063
X20	ATP11B	0.630112	-0.293314	0.41285	-0.820077	ENSG00000058063
X23	ATP11B	0.0843155	-0.75665	0.0442575	-2.02049	ENSG00000058063
X24	ATP11B	0.280143	0.781645	0.120986	1.55524	ENSG00000058063
X27	ATP11B	0.987117	0.318434	0.37396	0.890463	ENSG00000058063
X28	ATP11B	0.845942	-0.119208	0.739391	-0.33298	ENSG00000058063
X29	ATP11B	0.771091	0.214479	0.549423	0.599331	ENSG00000058063
X3	ATP11B	0.0568018	-0.836984	0.0259876	-2.23796	ENSG00000058063
X30	ATP11B	0.810615	0.207684	0.652554	0.450688	ENSG00000058063
X5	ATP11B	0.189963	-0.576505	0.106894	-1.61736	ENSG00000058063
X7	ATP11B	0.480348	0.31182	0.383908	0.872048	ENSG00000058063
X8	ATP11B	0.999586	0.115206	0.747855	0.321777	ENSG00000058063
X9	ATP11B	0.72088	-0.455895	0.41955	-0.80836	ENSG00000058063
ARC31.1	CDK14	0.760104	0.236723	0.534123	0.622473	ENSG00000058091
ARC31.2	CDK14	0.893774	0.270376	0.477597	0.7111	ENSG00000058091
ARC31.3	CDK14	0.982009	-0.0706292	0.868089	-0.166235	ENSG00000058091
ARC31.4	CDK14	0.965412	-0.0331232	0.934201	-0.0826331	ENSG00000058091
VMH31.1	CDK14	0.227677	0.848737	0.0252159	2.24981	ENSG00000058091
VMH31.2	CDK14	0.608426	0.909967	0.0163467	2.41525	ENSG00000058091
VMH31.3	CDK14	0.0886204	0.968992	0.0105087	2.57548	ENSG00000058091
VMH31.4	CDK14	0.726256	0.510888	0.179133	1.34671	ENSG00000058091
VMH31.5	CDK14	0.210446	0.972473	0.0102325	2.5849	ENSG00000058091
X1	CDK14	0.975809	-0.0368347	0.926848	-0.0918921	ENSG00000058091
X10	CDK14	0.999567	-0.0390387	0.922485	-0.0973887	ENSG00000058091
X12	CDK14	0.230441	0.910934	0.0162314	2.41788	ENSG00000058091
X13	CDK14	0.901152	0.577717	0.128556	1.5242	ENSG00000058091
X14	CDK14	0.472692	-0.382297	0.315076	-1.00638	ENSG00000058091
X15	CDK14	0.00146757	-1.40714	0.00018423	-3.7889	ENSG00000058091
X16	CDK14	0.972852	0.513874	0.176602	1.35461	ENSG00000058091
X17	CDK14	0.949635	-0.102881	0.820843	-0.226667	ENSG00000058091
X18	CDK14	0.749494	-0.239184	0.52987	-0.628965	ENSG00000058091
X19	CDK14	0.675739	0.743478	0.0501723	1.96674	ENSG00000058091
X20	CDK14	0.597612	0.336056	0.37728	0.884284	ENSG00000058091
X23	CDK14	4.92124e-11	-2.72978	1.19627e-12	-7.43568	ENSG00000058091
X24	CDK14	0.812996	-0.221836	0.679385	-0.413722	ENSG00000058091
X27	CDK14	0.987117	0.542796	0.153404	1.43138	ENSG00000058091
X28	CDK14	0.357833	-0.493879	0.194069	-1.30167	ENSG00000058091
X29	CDK14	0.422368	0.568106	0.135054	1.49867	ENSG00000058091
X3	CDK14	0.0145463	-1.13016	0.00456309	-2.85878	ENSG00000058091
X30	CDK14	0.74539	-0.287745	0.557188	-0.587709	ENSG00000058091
X5	CDK14	0.500033	-0.334271	0.379797	-0.879622	ENSG00000058091
X7	CDK14	1.70547e-07	-2.22188	1.75625e-09	-6.21876	ENSG00000058091
X8	CDK14	0.999586	-0.130247	0.732356	-0.342325	ENSG00000058091
X9	CDK14	0.571264	0.717658	0.231507	1.19902	ENSG00000058091
ARC31.1	SEC61A1	0.876589	0.0928311	0.74573	0.324585	ENSG00000058262
ARC31.2	SEC61A1	0.980432	0.0384853	0.893068	0.134541	ENSG00000058262
ARC31.3	SEC61A1	0.734835	0.42492	0.183087	1.33452	ENSG00000058262
ARC31.4	SEC61A1	0.627588	0.250809	0.405303	0.833411	ENSG00000058262
VMH31.1	SEC61A1	0.628503	-0.289942	0.310758	-1.01542	ENSG00000058262
VMH31.2	SEC61A1	0.850295	-0.258303	0.366614	-0.904258	ENSG00000058262
VMH31.3	SEC61A1	0.63293	-0.249035	0.384059	-0.871772	ENSG00000058262
VMH31.4	SEC61A1	0.907658	-0.0977102	0.732867	-0.341646	ENSG00000058262
VMH31.5	SEC61A1	0.766962	-0.270132	0.345039	-0.945808	ENSG00000058262
X1	SEC61A1	0.00130822	1.22088	3.98852e-05	4.17275	ENSG00000058262
X10	SEC61A1	0.875465	0.620689	0.0388521	2.07523	ENSG00000058262
X12	SEC61A1	0.937384	-0.0563811	0.843875	-0.197116	ENSG00000058262
X13	SEC61A1	0.949234	-0.110149	0.700405	-0.385158	ENSG00000058262
X14	SEC61A1	0.0119918	-0.894421	0.0016247	-3.18159	ENSG00000058262
X15	SEC61A1	0.889672	0.0660215	0.817591	0.230855	ENSG00000058262
X16	SEC61A1	0.975185	0.101099	0.723974	0.353498	ENSG00000058262
X17	SEC61A1	0.253195	0.744141	0.0286629	2.19913	ENSG00000058262
X18	SEC61A1	0.371992	0.417005	0.144474	1.46331	ENSG00000058262
X19	SEC61A1	0.781227	-0.362404	0.204952	-1.27044	ENSG00000058262
X20	SEC61A1	0.793444	-0.138973	0.627293	-0.486061	ENSG00000058262
X23	SEC61A1	0.00803334	-0.895551	0.00275751	-3.01963	ENSG00000058262
X24	SEC61A1	0.00197118	1.51319	0.000146233	3.8488	ENSG00000058262
X27	SEC61A1	0.993156	0.0474032	0.868495	0.165719	ENSG00000058262
X28	SEC61A1	0.864507	0.0842896	0.768408	0.294736	ENSG00000058262
X29	SEC61A1	0.674655	-0.235742	0.409992	-0.82511	ENSG00000058262
X3	SEC61A1	5.73229e-06	-1.53326	1.94783e-07	-5.33378	ENSG00000058262
X30	SEC61A1	0.0349968	1.00996	0.00580543	2.77932	ENSG00000058262
X5	SEC61A1	0.445496	0.281613	0.324815	0.986298	ENSG00000058262
X7	SEC61A1	0.884669	-0.0552871	0.846841	-0.193324	ENSG00000058262
X8	SEC61A1	0.999586	0.0445334	0.876389	0.155687	ENSG00000058262
X9	SEC61A1	0.849333	-0.216418	0.631571	-0.48003	ENSG00000058262
ARC31.1	PPP1R12A	0.711482	0.158047	0.453875	0.749986	ENSG00000058272
ARC31.2	PPP1R12A	0.995378	0.00672425	0.974592	0.0318769	ENSG00000058272
ARC31.3	PPP1R12A	0.843953	-0.204593	0.385134	-0.8698	ENSG00000058272
ARC31.4	PPP1R12A	0.850564	0.077413	0.727719	0.348501	ENSG00000058272
VMH31.1	PPP1R12A	0.885365	0.0762603	0.717908	0.361611	ENSG00000058272
VMH31.2	PPP1R12A	0.840965	0.207491	0.325319	0.985268	ENSG00000058272
VMH31.3	PPP1R12A	0.427182	0.287089	0.173166	1.36548	ENSG00000058272
VMH31.4	PPP1R12A	0.879456	0.0936747	0.657218	0.444218	ENSG00000058272
VMH31.5	PPP1R12A	0.682793	0.259446	0.218514	1.23318	ENSG00000058272
X1	PPP1R12A	0.403784	-0.327411	0.140129	-1.47939	ENSG00000058272
X10	PPP1R12A	0.999567	-0.104676	0.637808	-0.471264	ENSG00000058272
X12	PPP1R12A	0.705761	-0.174701	0.407668	-0.829217	ENSG00000058272
X13	PPP1R12A	0.945253	-0.0864335	0.682215	-0.409857	ENSG00000058272
X14	PPP1R12A	0.906626	-0.0399052	0.850037	-0.189241	ENSG00000058272
X15	PPP1R12A	0.051479	-0.504368	0.0163254	-2.41574	ENSG00000058272
X16	PPP1R12A	0.985022	0.0433285	0.837395	0.205412	ENSG00000058272
X17	PPP1R12A	0.699038	-0.243993	0.332208	-0.971311	ENSG00000058272
X18	PPP1R12A	0.745913	0.134644	0.523419	0.638864	ENSG00000058272
X19	PPP1R12A	0.914143	-0.115369	0.584667	-0.547196	ENSG00000058272
X20	PPP1R12A	0.229079	-0.385903	0.0667245	-1.84049	ENSG00000058272
X23	PPP1R12A	0.850759	0.0581336	0.793664	0.261798	ENSG00000058272
X24	PPP1R12A	0.808009	0.125717	0.672557	0.423073	ENSG00000058272
X27	PPP1R12A	0.991707	-0.040194	0.849013	-0.190549	ENSG00000058272
X28	PPP1R12A	0.261354	0.325239	0.122594	1.54852	ENSG00000058272
X29	PPP1R12A	0.961618	-0.0235937	0.911015	-0.111857	ENSG00000058272
X3	PPP1R12A	0.00206535	-0.781459	0.000380621	-3.59562	ENSG00000058272
X30	PPP1R12A	0.357866	0.378335	0.163127	1.39821	ENSG00000058272
X5	PPP1R12A	0.115444	0.402009	0.0560246	1.91859	ENSG00000058272
X7	PPP1R12A	0.125033	0.377943	0.0725408	1.80231	ENSG00000058272
X8	PPP1R12A	0.999586	-0.166102	0.43119	-0.788264	ENSG00000058272
X9	PPP1R12A	0.509627	0.447507	0.178141	1.3498	ENSG00000058272
ARC31.1	RASGRF1	0.983684	0.0157035	0.964396	0.0446765	ENSG00000058335
ARC31.2	RASGRF1	0.928578	-0.153598	0.66235	-0.437122	ENSG00000058335
ARC31.3	RASGRF1	0.402802	-0.866245	0.0267782	-2.22614	ENSG00000058335
ARC31.4	RASGRF1	0.735017	-0.22189	0.549191	-0.59968	ENSG00000058335
VMH31.1	RASGRF1	0.602809	0.38253	0.276384	1.09054	ENSG00000058335
VMH31.2	RASGRF1	0.794545	0.487793	0.164871	1.39241	ENSG00000058335
VMH31.3	RASGRF1	0.437381	0.469134	0.181673	1.33886	ENSG00000058335
VMH31.4	RASGRF1	0.750273	0.373986	0.287283	1.06607	ENSG00000058335
VMH31.5	RASGRF1	0.784884	0.302363	0.389775	0.861325	ENSG00000058335
X1	RASGRF1	0.512003	-0.450973	0.223011	-1.22119	ENSG00000058335
X10	RASGRF1	0.999567	-0.112431	0.76157	-0.303707	ENSG00000058335
X12	RASGRF1	0.0762103	1.14999	0.000967276	3.33424	ENSG00000058335
X13	RASGRF1	0.901152	0.370587	0.291698	1.05634	ENSG00000058335
X14	RASGRF1	0.695923	-0.203501	0.562824	-0.579323	ENSG00000058335
X15	RASGRF1	0.678701	0.218608	0.534165	0.622409	ENSG00000058335
X16	RASGRF1	0.972852	0.46578	0.184843	1.32917	ENSG00000058335
X17	RASGRF1	0.607925	-0.502582	0.230464	-1.20171	ENSG00000058335
X18	RASGRF1	0.00014007	-1.60683	3.25767e-06	-4.74695	ENSG00000058335
X19	RASGRF1	0.439703	1.02171	0.00343509	2.95031	ENSG00000058335
X20	RASGRF1	0.358283	0.509758	0.146589	1.45561	ENSG00000058335
X23	RASGRF1	0.0226537	0.957094	0.00936616	2.61598	ENSG00000058335
X24	RASGRF1	2.96555e-05	-2.3993	7.72808e-07	-5.05326	ENSG00000058335
X27	RASGRF1	0.987117	0.490569	0.162476	1.40038	ENSG00000058335
X28	RASGRF1	0.623014	-0.268174	0.445633	-0.763764	ENSG00000058335
X29	RASGRF1	0.332101	0.630117	0.072469	1.80277	ENSG00000058335
X3	RASGRF1	0.218862	-0.539752	0.144533	-1.46309	ENSG00000058335
X30	RASGRF1	0.0198839	-1.34337	0.00279558	-3.01534	ENSG00000058335
X5	RASGRF1	0.000204249	-1.50989	1.27995e-05	-4.44055	ENSG00000058335
X7	RASGRF1	0.804861	-0.113721	0.746448	-0.323636	ENSG00000058335
X8	RASGRF1	0.999586	0.00144468	0.996724	0.00411006	ENSG00000058335
X9	RASGRF1	0.390579	0.90355	0.102535	1.63789	ENSG00000058335
ARC31.1	CAMK2B	0.708239	0.24836	0.448163	0.759519	ENSG00000058404
ARC31.2	CAMK2B	0.887401	0.287716	0.379505	0.880162	ENSG00000058404
ARC31.3	CAMK2B	0.909451	-0.213719	0.558919	-0.585129	ENSG00000058404
ARC31.4	CAMK2B	0.993347	0.00502406	0.988384	0.0145717	ENSG00000058404
VMH31.1	CAMK2B	0.134274	0.879127	0.00692301	2.72009	ENSG00000058404
VMH31.2	CAMK2B	0.659113	0.675117	0.0386029	2.07791	ENSG00000058404
VMH31.3	CAMK2B	0.0167081	1.1053	0.000654278	3.44573	ENSG00000058404
VMH31.4	CAMK2B	0.722212	0.534046	0.102279	1.63912	ENSG00000058404
VMH31.5	CAMK2B	0.161169	0.903689	0.00548703	2.79809	ENSG00000058404
X1	CAMK2B	0.854433	-0.145154	0.67397	-0.421136	ENSG00000058404
X10	CAMK2B	0.999567	0.0284205	0.934363	0.0824284	ENSG00000058404
X12	CAMK2B	0.256589	0.747542	0.0218906	2.30476	ENSG00000058404
X13	CAMK2B	0.901152	0.500193	0.126045	1.53433	ENSG00000058404
X14	CAMK2B	0.657674	0.212112	0.517156	0.648535	ENSG00000058404
X15	CAMK2B	0.00162557	-1.20008	0.000209417	-3.75535	ENSG00000058404
X16	CAMK2B	0.972852	0.379011	0.24677	1.16059	ENSG00000058404
X17	CAMK2B	0.304557	-0.785906	0.0435636	-2.02719	ENSG00000058404
X18	CAMK2B	0.660306	-0.270108	0.409366	-0.826214	ENSG00000058404
X19	CAMK2B	0.701623	0.574676	0.0786015	1.76513	ENSG00000058404
X20	CAMK2B	0.581131	0.300594	0.35849	0.919717	ENSG00000058404
X23	CAMK2B	7.55547e-13	-2.54007	9.20947e-15	-8.17934	ENSG00000058404
X24	CAMK2B	0.000424498	-1.93299	2.11431e-05	-4.32392	ENSG00000058404
X27	CAMK2B	0.987117	0.468938	0.151592	1.43774	ENSG00000058404
X28	CAMK2B	0.136282	-0.646109	0.0478108	-1.98752	ENSG00000058404
X29	CAMK2B	0.239201	0.707696	0.0300782	2.17985	ENSG00000058404
X3	CAMK2B	0.647079	-0.198282	0.565486	-0.575376	ENSG00000058404
X30	CAMK2B	0.025459	-1.21091	0.00382554	-2.91588	ENSG00000058404
X5	CAMK2B	0.00190594	-1.18855	0.000241664	-3.71757	ENSG00000058404
X7	CAMK2B	0.0295274	-0.814987	0.0123632	-2.51745	ENSG00000058404
X8	CAMK2B	0.999586	-0.00667117	0.983754	-0.0203807	ENSG00000058404
X9	CAMK2B	0.0683877	1.48764	0.00371921	2.92492	ENSG00000058404
ARC31.1	CROCC	0.614245	0.386049	0.293249	1.05294	ENSG00000058453
ARC31.2	CROCC	0.950101	0.115003	0.75442	0.313114	ENSG00000058453
ARC31.3	CROCC	0.238368	1.06925	0.00878631	2.63825	ENSG00000058453
ARC31.4	CROCC	0.641098	0.310955	0.421755	0.804529	ENSG00000058453
VMH31.1	CROCC	0.802424	0.208372	0.570775	0.567561	ENSG00000058453
VMH31.2	CROCC	0.90378	0.192174	0.601106	0.523389	ENSG00000058453
VMH31.3	CROCC	0.684692	0.278279	0.448882	0.758316	ENSG00000058453
VMH31.4	CROCC	0.808943	0.275598	0.453281	0.750975	ENSG00000058453
VMH31.5	CROCC	0.899341	0.168742	0.646203	0.459527	ENSG00000058453
X1	CROCC	0.659921	-0.342476	0.376197	-0.886296	ENSG00000058453
X10	CROCC	0.999567	0.0465203	0.904388	0.120226	ENSG00000058453
X12	CROCC	0.843528	0.164068	0.655363	0.446789	ENSG00000058453
X13	CROCC	0.911688	0.273238	0.457164	0.744528	ENSG00000058453
X14	CROCC	0.0521366	-0.907858	0.0130424	-2.49813	ENSG00000058453
X15	CROCC	0.733373	-0.190808	0.603665	-0.51971	ENSG00000058453
X16	CROCC	0.975185	0.136878	0.709647	0.372698	ENSG00000058453
X17	CROCC	0.104491	1.20434	0.0057022	2.7853	ENSG00000058453
X18	CROCC	0.0511044	0.987453	0.00687358	2.72252	ENSG00000058453
X19	CROCC	0.775533	-0.477645	0.193245	-1.30409	ENSG00000058453
X20	CROCC	0.0804834	-0.917176	0.0121311	-2.52427	ENSG00000058453
X23	CROCC	0.198051	-0.594101	0.124186	-1.54194	ENSG00000058453
X24	CROCC	0.158938	1.00633	0.0513627	1.95658	ENSG00000058453
X27	CROCC	0.987117	0.326691	0.373918	0.890542	ENSG00000058453
X28	CROCC	0.167158	-0.679022	0.0639593	-1.85961	ENSG00000058453
X29	CROCC	0.585965	0.383329	0.296668	1.0455	ENSG00000058453
X3	CROCC	0.0303288	-0.970883	0.0117172	-2.53673	ENSG00000058453
X30	CROCC	0.550615	0.46065	0.330022	0.975719	ENSG00000058453
X5	CROCC	0.25839	-0.518408	0.157785	-1.41624	ENSG00000058453
X7	CROCC	0.000389122	-1.46043	5.60444e-05	-4.08991	ENSG00000058453
X8	CROCC	0.999586	0.0813566	0.824869	0.221489	ENSG00000058453
X9	CROCC	0.89375	0.204042	0.72483	0.352355	ENSG00000058453
ARC31.1	POLR3E	0.61664	0.357037	0.297888	1.04286	ENSG00000058600
ARC31.2	POLR3E	0.914457	0.183963	0.591971	0.536581	ENSG00000058600
ARC31.3	POLR3E	0.960789	0.105688	0.782747	0.275998	ENSG00000058600
ARC31.4	POLR3E	0.541896	0.372974	0.301905	1.03421	ENSG00000058600
VMH31.1	POLR3E	0.590194	0.384832	0.261781	1.12439	ENSG00000058600
VMH31.2	POLR3E	0.912945	0.165292	0.630117	0.482077	ENSG00000058600
VMH31.3	POLR3E	0.568738	0.34775	0.310645	1.01566	ENSG00000058600
VMH31.4	POLR3E	0.728418	0.430125	0.209628	1.2574	ENSG00000058600
VMH31.5	POLR3E	0.960958	-0.0694898	0.839588	-0.202603	ENSG00000058600
X1	POLR3E	0.294125	0.635002	0.0782816	1.76703	ENSG00000058600
X10	POLR3E	0.999567	-0.324973	0.368512	-0.900678	ENSG00000058600
X12	POLR3E	0.609114	0.384322	0.262418	1.12289	ENSG00000058600
X13	POLR3E	0.932789	0.178385	0.603258	0.520294	ENSG00000058600
X14	POLR3E	0.297275	-0.480852	0.16058	-1.40675	ENSG00000058600
X15	POLR3E	0.547637	-0.294681	0.390347	-0.860285	ENSG00000058600
X16	POLR3E	0.985194	-0.0703169	0.837708	-0.205011	ENSG00000058600
X17	POLR3E	0.898474	-0.167564	0.682358	-0.409662	ENSG00000058600
X18	POLR3E	0.824691	0.158791	0.643624	0.463125	ENSG00000058600
X19	POLR3E	0.961228	0.105841	0.757838	0.308614	ENSG00000058600
X20	POLR3E	0.954697	0.0401574	0.906879	0.11708	ENSG00000058600
X23	POLR3E	0.835274	0.103918	0.773777	0.287709	ENSG00000058600
X24	POLR3E	0.436223	0.569381	0.238723	1.18063	ENSG00000058600
X27	POLR3E	0.987117	0.336786	0.326193	0.983486	ENSG00000058600
X28	POLR3E	0.0302867	-0.94316	0.00567969	-2.78662	ENSG00000058600
X29	POLR3E	0.961169	0.0387786	0.910064	0.113058	ENSG00000058600
X3	POLR3E	0.0461561	-0.837767	0.0199432	-2.34044	ENSG00000058600
X30	POLR3E	0.37726	-0.595294	0.177298	-1.35243	ENSG00000058600
X5	POLR3E	0.503335	-0.299031	0.383381	-0.873017	ENSG00000058600
X7	POLR3E	0.771687	0.12982	0.705249	0.37862	ENSG00000058600
X8	POLR3E	0.688516	-0.676603	0.0479835	-1.98597	ENSG00000058600
X9	POLR3E	0.578021	-0.638102	0.237901	-1.18271	ENSG00000058600
ARC31.1	ATP2B4	0.355854	-0.443927	0.0271072	-2.22131	ENSG00000058668
ARC31.2	ATP2B4	0.887401	-0.206354	0.305915	-1.02565	ENSG00000058668
ARC31.3	ATP2B4	0.788119	-0.249813	0.266884	-1.11242	ENSG00000058668
ARC31.4	ATP2B4	0.13714	-0.524582	0.0130595	-2.49766	ENSG00000058668
VMH31.1	ATP2B4	0.043748	0.697728	0.000473057	3.53607	ENSG00000058668
VMH31.2	ATP2B4	0.565067	0.510645	0.0109121	2.56212	ENSG00000058668
VMH31.3	ATP2B4	2.38523e-06	1.16429	2.67346e-09	6.14365	ENSG00000058668
VMH31.4	ATP2B4	0.825201	0.13487	0.503623	0.669641	ENSG00000058668
VMH31.5	ATP2B4	0.00443442	0.876428	9.94055e-06	4.49838	ENSG00000058668
X1	ATP2B4	0.10368	0.517554	0.0143314	2.4638	ENSG00000058668
X10	ATP2B4	0.999567	0.118262	0.57775	0.557308	ENSG00000058668
X12	ATP2B4	0.607398	0.227452	0.258983	1.13103	ENSG00000058668
X13	ATP2B4	0.9752	0.0463039	0.818453	0.229745	ENSG00000058668
X14	ATP2B4	0.0506214	-0.500988	0.0125002	-2.51348	ENSG00000058668
X15	ATP2B4	0.0629808	-0.462511	0.021226	-2.31662	ENSG00000058668
X16	ATP2B4	0.972852	0.181405	0.368208	0.90125	ENSG00000058668
X17	ATP2B4	0.839045	-0.14576	0.544547	-0.606671	ENSG00000058668
X18	ATP2B4	0.48153	0.243915	0.225939	1.21348	ENSG00000058668
X19	ATP2B4	0.932203	0.0929664	0.644857	0.461404	ENSG00000058668
X20	ATP2B4	0.562151	0.19364	0.336621	0.962469	ENSG00000058668
X23	ATP2B4	8.72383e-06	-1.01105	1.18131e-06	-4.96443	ENSG00000058668
X24	ATP2B4	0.796664	-0.126654	0.65586	-0.446101	ENSG00000058668
X27	ATP2B4	0.987117	0.086387	0.66845	0.428717	ENSG00000058668
X28	ATP2B4	0.520186	-0.193068	0.338057	-0.959608	ENSG00000058668
X29	ATP2B4	0.820209	0.0960894	0.633758	0.476951	ENSG00000058668
X3	ATP2B4	0.003531	-0.708973	0.000751336	-3.40661	ENSG00000058668
X30	ATP2B4	0.453389	-0.305871	0.238207	-1.18193	ENSG00000058668
X5	ATP2B4	0.0164287	-0.571404	0.00432153	-2.87649	ENSG00000058668
X7	ATP2B4	0.00292309	-0.676232	0.000707276	-3.42374	ENSG00000058668
X8	ATP2B4	0.999586	-0.0419086	0.835426	-0.207936	ENSG00000058668
X9	ATP2B4	0.00202214	1.3552	1.48788e-05	4.40582	ENSG00000058668
ARC31.1	RIOK2	0.503347	0.552339	0.122778	1.54776	ENSG00000058729
ARC31.2	RIOK2	0.99476	-0.0141318	0.96857	-0.039436	ENSG00000058729
ARC31.3	RIOK2	0.84623	0.343236	0.391074	0.858965	ENSG00000058729
ARC31.4	RIOK2	0.347251	0.606164	0.107808	1.61314	ENSG00000058729
VMH31.1	RIOK2	0.800374	0.204511	0.568418	0.571039	ENSG00000058729
VMH31.2	RIOK2	0.840564	0.354951	0.321926	0.992214	ENSG00000058729
VMH31.3	RIOK2	0.896801	0.0918823	0.797792	0.256443	ENSG00000058729
VMH31.4	RIOK2	0.777989	0.312198	0.383735	0.872366	ENSG00000058729
VMH31.5	RIOK2	0.877332	0.19374	0.588975	0.540928	ENSG00000058729
X1	RIOK2	0.823908	0.188701	0.617358	0.500141	ENSG00000058729
X10	RIOK2	0.999567	0.449512	0.233539	1.1938	ENSG00000058729
X12	RIOK2	0.81594	0.188119	0.599836	0.525218	ENSG00000058729
X13	RIOK2	0.921293	-0.227431	0.525862	-0.635108	ENSG00000058729
X14	RIOK2	0.0403718	-0.930303	0.00907142	-2.62714	ENSG00000058729
X15	RIOK2	0.0948185	-0.750235	0.0357288	-2.1099	ENSG00000058729
X16	RIOK2	0.972852	0.411957	0.250179	1.15224	ENSG00000058729
X17	RIOK2	0.722423	0.387915	0.364198	0.908832	ENSG00000058729
X18	RIOK2	0.742389	-0.231929	0.517686	-0.647713	ENSG00000058729
X19	RIOK2	0.592367	-0.868161	0.0149724	-2.44774	ENSG00000058729
X20	RIOK2	0.622627	0.298848	0.404413	0.834993	ENSG00000058729
X23	RIOK2	0.0665567	-0.800568	0.0333553	-2.13803	ENSG00000058729
X24	RIOK2	0.628486	0.394121	0.435336	0.781184	ENSG00000058729
X27	RIOK2	0.987117	0.420864	0.24006	1.17727	ENSG00000058729
X28	RIOK2	0.699183	0.221567	0.536571	0.618749	ENSG00000058729
X29	RIOK2	0.823	0.168808	0.637811	0.471261	ENSG00000058729
X3	RIOK2	0.856379	-0.0897797	0.812165	-0.237852	ENSG00000058729
X30	RIOK2	0.142382	-0.943847	0.0401944	-2.06106	ENSG00000058729
X5	RIOK2	0.300991	-0.465462	0.193667	-1.30285	ENSG00000058729
X7	RIOK2	0.0108175	-1.03679	0.00358548	-2.93664	ENSG00000058729
X8	RIOK2	0.793576	0.590192	0.0990573	1.65478	ENSG00000058729
X9	RIOK2	0.978627	0.04598	0.935197	0.0813792	ENSG00000058729
ARC31.1	YIPF1	0.67181	0.306198	0.381651	0.876199	ENSG00000058799
ARC31.2	YIPF1	0.889931	0.27013	0.440304	0.772749	ENSG00000058799
ARC31.3	YIPF1	0.870895	0.289228	0.459312	0.740974	ENSG00000058799
ARC31.4	YIPF1	0.370476	0.562853	0.126312	1.53325	ENSG00000058799
VMH31.1	YIPF1	0.409879	0.576861	0.0987378	1.65636	ENSG00000058799
VMH31.2	YIPF1	0.98281	0.0330708	0.924771	0.0945082	ENSG00000058799
VMH31.3	YIPF1	0.70129	0.251435	0.472603	0.719196	ENSG00000058799
VMH31.4	YIPF1	0.737598	0.400363	0.252445	1.14673	ENSG00000058799
VMH31.5	YIPF1	0.930699	0.116579	0.739212	0.333218	ENSG00000058799
X1	YIPF1	0.50389	0.455306	0.216523	1.23854	ENSG00000058799
X10	YIPF1	0.999567	0.352164	0.339412	0.956916	ENSG00000058799
X12	YIPF1	0.574821	0.431017	0.21784	1.23499	ENSG00000058799
X13	YIPF1	0.924632	0.210507	0.547686	0.601942	ENSG00000058799
X14	YIPF1	0.0885923	-0.764983	0.0282731	-2.20459	ENSG00000058799
X15	YIPF1	0.985057	-0.0112248	0.97443	-0.0320803	ENSG00000058799
X16	YIPF1	0.972852	0.396089	0.25756	1.13442	ENSG00000058799
X17	YIPF1	0.582591	0.526949	0.206549	1.26596	ENSG00000058799
X18	YIPF1	0.844988	-0.145272	0.67824	-0.415288	ENSG00000058799
X19	YIPF1	0.970557	0.0866777	0.804523	0.247726	ENSG00000058799
X20	YIPF1	0.19034	0.686283	0.0492816	1.97448	ENSG00000058799
X23	YIPF1	0.00992876	-1.06799	0.0035354	-2.94114	ENSG00000058799
X24	YIPF1	0.990188	-0.010301	0.983351	-0.0208866	ENSG00000058799
X27	YIPF1	0.987117	0.313701	0.370089	0.897711	ENSG00000058799
X28	YIPF1	0.0567578	-0.858339	0.0137451	-2.47906	ENSG00000058799
X29	YIPF1	0.760584	0.218066	0.533384	0.623599	ENSG00000058799
X3	YIPF1	0.00020529	-1.55165	1.93282e-05	-4.34495	ENSG00000058799
X30	YIPF1	0.831972	0.181088	0.687899	0.402112	ENSG00000058799
X5	YIPF1	0.169646	-0.58826	0.0921972	-1.68954	ENSG00000058799
X7	YIPF1	0.0419611	-0.817789	0.0189509	-2.35981	ENSG00000058799
X8	YIPF1	0.999586	-0.163898	0.639747	-0.468548	ENSG00000058799
X9	YIPF1	0.156907	-1.31326	0.0168503	-2.40395	ENSG00000058799
ARC31.1	NDC1	0.789769	0.215313	0.587654	0.542848	ENSG00000058804
ARC31.2	NDC1	0.918501	0.200504	0.613617	0.505467	ENSG00000058804
ARC31.3	NDC1	0.951242	-0.152521	0.730874	-0.344297	ENSG00000058804
ARC31.4	NDC1	0.972115	-0.0280688	0.94651	-0.067149	ENSG00000058804
VMH31.1	NDC1	0.619632	0.411798	0.299377	1.03964	ENSG00000058804
VMH31.2	NDC1	0.806989	0.490812	0.215951	1.24009	ENSG00000058804
VMH31.3	NDC1	0.633504	0.344886	0.384895	0.870237	ENSG00000058804
VMH31.4	NDC1	0.825675	0.265007	0.504472	0.668308	ENSG00000058804
VMH31.5	NDC1	0.507196	0.669262	0.0911812	1.69487	ENSG00000058804
X1	NDC1	0.701009	0.330047	0.429936	0.790414	ENSG00000058804
X10	NDC1	0.999567	0.507123	0.224878	1.21627	ENSG00000058804
X12	NDC1	0.467105	0.621821	0.116666	1.57365	ENSG00000058804
X13	NDC1	0.985521	0.0578714	0.884154	0.145834	ENSG00000058804
X14	NDC1	0.351419	-0.503163	0.204574	-1.27151	ENSG00000058804
X15	NDC1	0.238395	-0.611359	0.122947	-1.54706	ENSG00000058804
X16	NDC1	0.976201	-0.127139	0.748874	-0.320431	ENSG00000058804
X17	NDC1	0.687764	0.476833	0.313765	1.00912	ENSG00000058804
X18	NDC1	0.586492	0.386924	0.329566	0.976641	ENSG00000058804
X19	NDC1	0.774101	-0.518455	0.191126	-1.31033	ENSG00000058804
X20	NDC1	0.228994	0.72644	0.0666049	1.8413	ENSG00000058804
X23	NDC1	0.494989	0.360342	0.388709	0.863266	ENSG00000058804
X24	NDC1	0.235564	0.937573	0.0931649	1.68452	ENSG00000058804
X27	NDC1	0.987117	0.366859	0.355319	0.925811	ENSG00000058804
X28	NDC1	0.827049	-0.146408	0.712373	-0.369035	ENSG00000058804
X29	NDC1	0.942554	-0.0669058	0.866225	-0.168606	ENSG00000058804
X3	NDC1	0.00783767	-1.27714	0.00208803	-3.10561	ENSG00000058804
X30	NDC1	0.985352	0.0213809	0.966646	0.0418521	ENSG00000058804
X5	NDC1	0.0770222	-0.843659	0.0329563	-2.14293	ENSG00000058804
X7	NDC1	0.000868655	-1.48442	0.000154076	-3.83531	ENSG00000058804
X8	NDC1	0.951939	-0.453842	0.25265	-1.14623	ENSG00000058804
X9	NDC1	0.153051	-1.49956	0.0161043	-2.4208	ENSG00000058804
ARC31.1	DGKG	0.779196	0.23074	0.567833	0.571904	ENSG00000058866
ARC31.2	DGKG	0.887401	0.345604	0.392048	0.857197	ENSG00000058866
ARC31.3	DGKG	0.92697	0.220174	0.625436	0.488685	ENSG00000058866
ARC31.4	DGKG	0.995328	-0.00409838	0.992317	-0.00963816	ENSG00000058866
VMH31.1	DGKG	0.160292	1.02385	0.010822	2.56507	ENSG00000058866
VMH31.2	DGKG	0.68731	0.772141	0.0552174	1.92497	ENSG00000058866
VMH31.3	DGKG	0.036746	1.21252	0.00248663	3.05182	ENSG00000058866
VMH31.4	DGKG	0.722212	0.666745	0.0981027	1.6595	ENSG00000058866
VMH31.5	DGKG	0.334723	0.870036	0.0306096	2.17281	ENSG00000058866
X1	DGKG	0.597999	-0.436208	0.304954	-1.0277	ENSG00000058866
X10	DGKG	0.999567	0.123873	0.770993	0.291351	ENSG00000058866
X12	DGKG	0.236495	0.952377	0.0178532	2.38231	ENSG00000058866
X13	DGKG	0.910292	0.306949	0.447208	0.76112	ENSG00000058866
X14	DGKG	0.0340108	-1.08096	0.0070954	-2.71173	ENSG00000058866
X15	DGKG	0.00864374	-1.25918	0.00166941	-3.17343	ENSG00000058866
X16	DGKG	0.972852	0.614478	0.127536	1.52829	ENSG00000058866
X17	DGKG	0.833614	-0.29986	0.53368	-0.623148	ENSG00000058866
X18	DGKG	0.649241	-0.34163	0.39751	-0.847338	ENSG00000058866
X19	DGKG	0.63578	0.866386	0.0313227	2.16352	ENSG00000058866
X20	DGKG	0.037431	-1.16444	0.00369422	-2.92709	ENSG00000058866
X23	DGKG	0.000114864	-1.7814	2.11703e-05	-4.32361	ENSG00000058866
X24	DGKG	0.769969	-0.284382	0.617432	-0.500035	ENSG00000058866
X27	DGKG	0.987117	0.459412	0.254988	1.14059	ENSG00000058866
X28	DGKG	0.166714	-0.747469	0.0635097	-1.86279	ENSG00000058866
X29	DGKG	0.40835	0.61817	0.125248	1.53758	ENSG00000058866
X3	DGKG	0.18463	-0.66669	0.116495	-1.57439	ENSG00000058866
X30	DGKG	0.19726	-0.956136	0.0652313	-1.85073	ENSG00000058866
X5	DGKG	0.105733	-0.789186	0.0500111	-1.96814	ENSG00000058866
X7	DGKG	0.150538	-0.680503	0.0912928	-1.69428	ENSG00000058866
X8	DGKG	0.999586	-0.004608	0.990901	-0.0114146	ENSG00000058866
X9	DGKG	0.461838	0.929954	0.143614	1.46646	ENSG00000058866
ARC31.1	FLYWCH1	0.601615	0.272647	0.271875	1.10086	ENSG00000059122
ARC31.2	FLYWCH1	0.935325	0.0948606	0.702519	0.382303	ENSG00000059122
ARC31.3	FLYWCH1	0.99371	-0.0171427	0.950716	-0.061862	ENSG00000059122
ARC31.4	FLYWCH1	0.623197	0.219752	0.400681	0.841651	ENSG00000059122
VMH31.1	FLYWCH1	0.435179	0.389516	0.116075	1.57621	ENSG00000059122
VMH31.2	FLYWCH1	0.731596	0.415963	0.0932279	1.68419	ENSG00000059122
VMH31.3	FLYWCH1	0.548395	0.263648	0.288025	1.06443	ENSG00000059122
VMH31.4	FLYWCH1	0.722212	0.370717	0.134844	1.49948	ENSG00000059122
VMH31.5	FLYWCH1	0.759281	0.246737	0.320155	0.995858	ENSG00000059122
X1	FLYWCH1	0.846105	0.115776	0.658057	0.443057	ENSG00000059122
X10	FLYWCH1	0.999567	0.0882843	0.735793	0.337756	ENSG00000059122
X12	FLYWCH1	0.281876	0.544064	0.027842	2.2107	ENSG00000059122
X13	FLYWCH1	0.904234	0.210153	0.397263	0.847782	ENSG00000059122
X14	FLYWCH1	0.0596889	-0.595705	0.0159226	-2.42501	ENSG00000059122
X15	FLYWCH1	0.0806607	-0.539998	0.0290152	-2.19426	ENSG00000059122
X16	FLYWCH1	0.972852	0.175239	0.480349	0.706659	ENSG00000059122
X17	FLYWCH1	0.870017	0.145924	0.622299	0.493126	ENSG00000059122
X18	FLYWCH1	0.222795	-0.461052	0.0626223	-1.86911	ENSG00000059122
X19	FLYWCH1	0.968402	0.0652576	0.792767	0.262963	ENSG00000059122
X20	FLYWCH1	0.452147	0.30204	0.223365	1.22026	ENSG00000059122
X23	FLYWCH1	0.000307021	-1.03106	6.42001e-05	-4.05645	ENSG00000059122
X24	FLYWCH1	0.894543	-0.0835905	0.811261	-0.239018	ENSG00000059122
X27	FLYWCH1	0.987117	0.326249	0.188405	1.31844	ENSG00000059122
X28	FLYWCH1	0.701202	-0.152217	0.539839	-0.613788	ENSG00000059122
X29	FLYWCH1	0.452702	0.347917	0.160602	1.40667	ENSG00000059122
X3	FLYWCH1	0.0458101	-0.607072	0.0197425	-2.34429	ENSG00000059122
X30	FLYWCH1	0.55709	-0.307174	0.336322	-0.963065	ENSG00000059122
X5	FLYWCH1	0.0245541	-0.661761	0.00733269	-2.70053	ENSG00000059122
X7	FLYWCH1	0.658662	-0.139393	0.574501	-0.562077	ENSG00000059122
X8	FLYWCH1	0.999586	-0.139785	0.573519	-0.56352	ENSG00000059122
X9	FLYWCH1	0.781884	-0.254312	0.515976	-0.650363	ENSG00000059122
ARC31.1	UNKL	0.947941	-0.0465689	0.88828	-0.140605	ENSG00000059145
ARC31.2	UNKL	0.887401	0.301759	0.362339	0.912366	ENSG00000059145
ARC31.3	UNKL	0.7828	-0.421074	0.254743	-1.14118	ENSG00000059145
ARC31.4	UNKL	0.98215	-0.0155849	0.9644	-0.0446712	ENSG00000059145
VMH31.1	UNKL	0.708086	0.265813	0.422381	0.803442	ENSG00000059145
VMH31.2	UNKL	0.884643	0.204839	0.536505	0.618849	ENSG00000059145
VMH31.3	UNKL	0.425322	0.452817	0.171246	1.37163	ENSG00000059145
VMH31.4	UNKL	0.860182	0.171602	0.604622	0.518335	ENSG00000059145
VMH31.5	UNKL	0.764613	0.31553	0.34081	0.954145	ENSG00000059145
X1	UNKL	0.23902	0.668939	0.0546188	1.92976	ENSG00000059145
X10	UNKL	0.999567	0.254672	0.465608	0.730616	ENSG00000059145
X12	UNKL	0.367711	0.625441	0.0584155	1.90012	ENSG00000059145
X13	UNKL	0.986631	0.043991	0.894429	0.132819	ENSG00000059145
X14	UNKL	0.310994	-0.452259	0.17176	-1.36998	ENSG00000059145
X15	UNKL	0.00826176	-1.03818	0.00158174	-3.18961	ENSG00000059145
X16	UNKL	0.972852	0.322338	0.330487	0.97478	ENSG00000059145
X17	UNKL	0.922128	0.126304	0.749389	0.31975	ENSG00000059145
X18	UNKL	0.637282	-0.287997	0.384646	-0.870694	ENSG00000059145
X19	UNKL	0.842535	0.331093	0.317495	1.00135	ENSG00000059145
X20	UNKL	0.400386	0.444086	0.179676	1.34502	ENSG00000059145
X23	UNKL	0.313202	-0.428787	0.21877	-1.23249	ENSG00000059145
X24	UNKL	0.970761	-0.0312408	0.946688	-0.0669248	ENSG00000059145
X27	UNKL	0.987117	0.138886	0.675207	0.41944	ENSG00000059145
X28	UNKL	0.630376	0.248028	0.454097	0.749617	ENSG00000059145
X29	UNKL	0.87241	0.115278	0.728002	0.348123	ENSG00000059145
X3	UNKL	0.0779189	0.718778	0.0388367	2.0754	ENSG00000059145
X30	UNKL	0.213553	-0.761872	0.0734083	-1.79684	ENSG00000059145
X5	UNKL	2.08838e-06	-1.78411	3.27704e-08	-5.6808	ENSG00000059145
X7	UNKL	0.0205191	-0.875376	0.00787847	-2.67594	ENSG00000059145
X8	UNKL	0.999586	0.105646	0.749946	0.319015	ENSG00000059145
X9	UNKL	0.943235	0.105116	0.84061	0.201295	ENSG00000059145
ARC31.1	TBXAS1	0.672911	-0.357787	0.384278	-0.871369	ENSG00000059377
ARC31.2	TBXAS1	0.934876	-0.159212	0.698793	-0.387337	ENSG00000059377
ARC31.3	TBXAS1	0.859951	-0.362775	0.429524	-0.791122	ENSG00000059377
ARC31.4	TBXAS1	0.440751	-0.565527	0.191337	-1.30971	ENSG00000059377
VMH31.1	TBXAS1	0.832723	-0.200922	0.625287	-0.488896	ENSG00000059377
VMH31.2	TBXAS1	0.987214	0.0299755	0.94193	0.0729077	ENSG00000059377
VMH31.3	TBXAS1	0.640378	-0.350432	0.394133	-0.853425	ENSG00000059377
VMH31.4	TBXAS1	0.780078	-0.354119	0.38918	-0.862409	ENSG00000059377
VMH31.5	TBXAS1	0.959481	-0.0879048	0.830837	-0.213823	ENSG00000059377
X1	TBXAS1	0.218172	0.857846	0.0470493	1.99441	ENSG00000059377
X10	TBXAS1	0.999567	0.0705255	0.87075	0.162851	ENSG00000059377
X12	TBXAS1	0.701412	-0.345931	0.400252	-0.842419	ENSG00000059377
X13	TBXAS1	0.979899	-0.0856658	0.835085	-0.208373	ENSG00000059377
X14	TBXAS1	0.00547636	-1.41265	0.000522508	-3.50858	ENSG00000059377
X15	TBXAS1	0.146105	0.760413	0.063805	1.8607	ENSG00000059377
X16	TBXAS1	0.972852	-0.203704	0.620512	-0.49566	ENSG00000059377
X17	TBXAS1	0.552179	0.65681	0.180179	1.34346	ENSG00000059377
X18	TBXAS1	0.00811843	1.40738	0.000548812	3.49493	ENSG00000059377
X19	TBXAS1	0.961228	0.127123	0.757361	0.309242	ENSG00000059377
X20	TBXAS1	0.0321081	-1.21388	0.00295327	-2.99813	ENSG00000059377
X23	TBXAS1	0.602144	-0.293792	0.497679	-0.679006	ENSG00000059377
X24	TBXAS1	0.112542	1.24458	0.0311965	2.16516	ENSG00000059377
X27	TBXAS1	0.987117	-0.355766	0.386979	-0.866423	ENSG00000059377
X28	TBXAS1	0.344411	0.546749	0.183267	1.33397	ENSG00000059377
X29	TBXAS1	0.591556	-0.42248	0.304126	-1.02946	ENSG00000059377
X3	TBXAS1	0.857832	0.101839	0.814265	0.235143	ENSG00000059377
X30	TBXAS1	0.0851287	1.23299	0.0193575	2.35177	ENSG00000059377
X5	TBXAS1	0.0408717	1.00361	0.0142156	2.46677	ENSG00000059377
X7	TBXAS1	0.442682	-0.387357	0.346114	-0.9437	ENSG00000059377
X8	TBXAS1	0.992254	0.384497	0.349748	0.936601	ENSG00000059377
X9	TBXAS1	0.983887	-0.0421784	0.948169	-0.0650635	ENSG00000059377
ARC31.1	PARP12	0.387036	0.883705	0.0351654	2.11643	ENSG00000059378
ARC31.2	PARP12	0.887401	0.382609	0.363275	0.910585	ENSG00000059378
ARC31.3	PARP12	0.0601873	1.57583	0.00071255	3.42164	ENSG00000059378
ARC31.4	PARP12	0.183324	0.997937	0.0238482	2.2716	ENSG00000059378
VMH31.1	PARP12	0.208471	-0.96834	0.0208877	-2.32277	ENSG00000059378
VMH31.2	PARP12	0.863371	-0.32913	0.434256	-0.783024	ENSG00000059378
VMH31.3	PARP12	0.333702	-0.678795	0.106208	-1.62055	ENSG00000059378
VMH31.4	PARP12	0.828366	0.272993	0.516691	0.649254	ENSG00000059378
VMH31.5	PARP12	0.925855	-0.151021	0.719864	-0.358991	ENSG00000059378
X1	PARP12	0.465599	0.587996	0.184348	1.33068	ENSG00000059378
X10	PARP12	0.999567	0.35935	0.41765	0.811671	ENSG00000059378
X12	PARP12	0.750675	-0.29572	0.482378	-0.703395	ENSG00000059378
X13	PARP12	0.930593	-0.223872	0.594928	-0.532301	ENSG00000059378
X14	PARP12	0.372884	-0.512707	0.222842	-1.22164	ENSG00000059378
X15	PARP12	0.0344442	-1.082	0.00975779	-2.60162	ENSG00000059378
X16	PARP12	0.978463	-0.123187	0.769886	-0.2928	ENSG00000059378
X17	PARP12	0.0721186	1.48161	0.00295829	2.99759	ENSG00000059378
X18	PARP12	0.882029	-0.135285	0.74801	-0.321572	ENSG00000059378
X19	PARP12	0.747956	-0.645858	0.124361	-1.54122	ENSG00000059378
X20	PARP12	0.297155	-0.680427	0.105373	-1.62445	ENSG00000059378
X23	PARP12	0.438782	0.427928	0.334274	0.967162	ENSG00000059378
X24	PARP12	0.0792973	1.38564	0.018998	2.35887	ENSG00000059378
X27	PARP12	0.987117	-0.554366	0.1874	-1.32145	ENSG00000059378
X28	PARP12	0.606911	0.333993	0.427473	0.794647	ENSG00000059378
X29	PARP12	0.831503	-0.188254	0.654813	-0.447551	ENSG00000059378
X3	PARP12	0.0638244	-0.957341	0.0302661	-2.17735	ENSG00000059378
X30	PARP12	0.000627097	2.18231	4.43251e-05	4.14719	ENSG00000059378
X5	PARP12	0.225402	0.631119	0.133204	1.50584	ENSG00000059378
X7	PARP12	0.0185307	-1.12984	0.00693198	-2.71964	ENSG00000059378
X8	PARP12	0.999586	-0.0676828	0.872318	-0.160857	ENSG00000059378
X9	PARP12	0.545753	-0.830125	0.210634	-1.25462	ENSG00000059378
ARC31.1	ALDH18A1	0.66315	0.322672	0.369924	0.898022	ENSG00000059573
ARC31.2	ALDH18A1	0.920491	0.176123	0.624735	0.489677	ENSG00000059573
ARC31.3	ALDH18A1	0.782144	0.458688	0.253438	1.14433	ENSG00000059573
ARC31.4	ALDH18A1	0.539751	0.393549	0.299068	1.04031	ENSG00000059573
VMH31.1	ALDH18A1	0.890695	0.125827	0.726764	0.349774	ENSG00000059573
VMH31.2	ALDH18A1	0.860172	0.294761	0.41281	0.820147	ENSG00000059573
VMH31.3	ALDH18A1	0.632429	0.313716	0.383364	0.873049	ENSG00000059573
VMH31.4	ALDH18A1	0.74791	0.390027	0.278312	1.08617	ENSG00000059573
VMH31.5	ALDH18A1	0.764613	0.345463	0.337032	0.961649	ENSG00000059573
X1	ALDH18A1	0.862012	0.15225	0.688116	0.401818	ENSG00000059573
X10	ALDH18A1	0.999567	0.30991	0.413685	0.818611	ENSG00000059573
X12	ALDH18A1	0.546236	0.475995	0.185586	1.32692	ENSG00000059573
X13	ALDH18A1	0.901152	0.451256	0.209573	1.25755	ENSG00000059573
X14	ALDH18A1	0.000122904	-1.65548	2.79816e-06	-4.78005	ENSG00000059573
X15	ALDH18A1	0.449729	-0.377029	0.294632	-1.04993	ENSG00000059573
X16	ALDH18A1	0.972852	0.239951	0.505067	0.667375	ENSG00000059573
X17	ALDH18A1	0.743595	0.368018	0.391299	0.858555	ENSG00000059573
X18	ALDH18A1	0.981911	-0.0196069	0.95658	-0.0544932	ENSG00000059573
X19	ALDH18A1	0.874621	0.280424	0.435932	0.780168	ENSG00000059573
X20	ALDH18A1	0.933333	0.0593347	0.869128	0.164913	ENSG00000059573
X23	ALDH18A1	2.89039e-05	-1.70763	4.54363e-06	-4.6739	ENSG00000059573
X24	ALDH18A1	0.395565	0.643389	0.204308	1.27226	ENSG00000059573
X27	ALDH18A1	0.987117	0.482709	0.179448	1.34573	ENSG00000059573
X28	ALDH18A1	0.963873	-0.0316442	0.929977	-0.087951	ENSG00000059573
X29	ALDH18A1	0.782186	-0.206682	0.565914	-0.574743	ENSG00000059573
X3	ALDH18A1	0.000264002	-1.56916	2.67239e-05	-4.26862	ENSG00000059573
X30	ALDH18A1	0.21702	0.822319	0.0752994	1.78508	ENSG00000059573
X5	ALDH18A1	0.213269	-0.552745	0.124016	-1.54264	ENSG00000059573
X7	ALDH18A1	0.950249	0.0303861	0.932749	0.0844608	ENSG00000059573
X8	ALDH18A1	0.714159	-0.675457	0.0599245	-1.88879	ENSG00000059573
X9	ALDH18A1	0.585494	0.658479	0.245641	1.16337	ENSG00000059573
ARC31.1	TARBP1	0.467187	0.529649	0.0791581	1.76183	ENSG00000059588
ARC31.2	TARBP1	0.899579	0.197175	0.514372	0.652852	ENSG00000059588
ARC31.3	TARBP1	0.656104	0.52675	0.118082	1.56756	ENSG00000059588
ARC31.4	TARBP1	0.315765	0.545538	0.0860696	1.7224	ENSG00000059588
VMH31.1	TARBP1	0.512175	0.404744	0.180216	1.34335	ENSG00000059588
VMH31.2	TARBP1	0.816482	0.357328	0.236943	1.18513	ENSG00000059588
VMH31.3	TARBP1	0.317559	0.500987	0.0968806	1.6656	ENSG00000059588
VMH31.4	TARBP1	0.722212	0.553653	0.0664188	1.84257	ENSG00000059588
VMH31.5	TARBP1	0.537096	0.485649	0.107605	1.61408	ENSG00000059588
X1	TARBP1	0.606044	-0.321123	0.313105	-1.0105	ENSG00000059588
X10	TARBP1	0.999567	-0.0806663	0.80014	-0.2534	ENSG00000059588
X12	TARBP1	0.23532	0.714572	0.0176057	2.38755	ENSG00000059588
X13	TARBP1	0.901152	0.480739	0.111231	1.59759	ENSG00000059588
X14	TARBP1	0.446269	-0.319962	0.289669	-1.0608	ENSG00000059588
X15	TARBP1	0.261413	-0.44656	0.139084	-1.48331	ENSG00000059588
X16	TARBP1	0.996594	-0.00758453	0.979997	-0.0250939	ENSG00000059588
X17	TARBP1	0.750549	-0.302326	0.401819	-0.839617	ENSG00000059588
X18	TARBP1	0.710407	-0.216008	0.474961	-0.715369	ENSG00000059588
X19	TARBP1	0.818998	0.32959	0.275423	1.09273	ENSG00000059588
X20	TARBP1	0.490594	-0.340963	0.25913	-1.13068	ENSG00000059588
X23	TARBP1	0.0130095	-0.891202	0.0048493	-2.83887	ENSG00000059588
X24	TARBP1	0.983277	-0.0167056	0.968743	-0.0392188	ENSG00000059588
X27	TARBP1	0.989536	0.091224	0.762971	0.301867	ENSG00000059588
X28	TARBP1	0.0712706	-0.705207	0.0191519	-2.35582	ENSG00000059588
X29	TARBP1	0.120865	0.820413	0.00633877	2.74987	ENSG00000059588
X3	TARBP1	0.000885624	-1.2062	0.00012619	-3.88663	ENSG00000059588
X30	TARBP1	0.655504	-0.299363	0.441793	-0.770232	ENSG00000059588
X5	TARBP1	0.00956647	-0.923048	0.00209132	-3.10513	ENSG00000059588
X7	TARBP1	0.578499	-0.211359	0.48448	-0.700019	ENSG00000059588
X8	TARBP1	0.688516	-0.596895	0.0477158	-1.98838	ENSG00000059588
X9	TARBP1	0.94011	0.102338	0.830102	0.214765	ENSG00000059588
ARC31.1	GATB	0.758096	0.203595	0.531567	0.626372	ENSG00000059691
ARC31.2	GATB	0.925877	0.147947	0.649444	0.455011	ENSG00000059691
ARC31.3	GATB	0.967941	-0.088272	0.808111	-0.243087	ENSG00000059691
ARC31.4	GATB	0.771207	0.179742	0.600072	0.524877	ENSG00000059691
VMH31.1	GATB	0.909877	-0.0955658	0.769077	-0.293859	ENSG00000059691
VMH31.2	GATB	0.872276	0.227894	0.483719	0.70124	ENSG00000059691
VMH31.3	GATB	0.706061	0.230151	0.47938	0.708222	ENSG00000059691
VMH31.4	GATB	0.885186	0.138914	0.669542	0.427215	ENSG00000059691
VMH31.5	GATB	0.941913	0.0972183	0.765202	0.298939	ENSG00000059691
X1	GATB	0.790031	0.198661	0.562236	0.580195	ENSG00000059691
X10	GATB	0.999567	0.126932	0.711236	0.370562	ENSG00000059691
X12	GATB	0.9618	-0.0385472	0.905742	-0.118515	ENSG00000059691
X13	GATB	0.993458	0.0168193	0.958796	0.0517097	ENSG00000059691
X14	GATB	0.541261	-0.281788	0.386371	-0.867534	ENSG00000059691
X15	GATB	0.363495	0.401498	0.216801	1.23779	ENSG00000059691
X16	GATB	0.972852	0.288936	0.374466	0.88952	ENSG00000059691
X17	GATB	0.896101	-0.161788	0.676894	-0.41713	ENSG00000059691
X18	GATB	0.809966	-0.162243	0.618127	-0.499047	ENSG00000059691
X19	GATB	0.960262	0.105994	0.744714	0.32593	ENSG00000059691
X20	GATB	0.618735	-0.274221	0.399284	-0.844153	ENSG00000059691
X23	GATB	0.000131337	1.42373	2.47467e-05	4.28682	ENSG00000059691
X24	GATB	0.65336	-0.336551	0.463028	-0.734851	ENSG00000059691
X27	GATB	0.987117	0.460633	0.156363	1.42112	ENSG00000059691
X28	GATB	0.345734	0.431241	0.184577	1.32998	ENSG00000059691
X29	GATB	0.692271	-0.254295	0.43447	-0.782659	ENSG00000059691
X3	GATB	5.46555e-05	-1.56145	3.50714e-06	-4.73083	ENSG00000059691
X30	GATB	0.0723257	-1.01045	0.0153721	-2.43803	ENSG00000059691
X5	GATB	0.000791088	-1.27084	7.5756e-05	-4.0154	ENSG00000059691
X7	GATB	0.621544	-0.203382	0.531937	-0.625807	ENSG00000059691
X8	GATB	0.958225	0.365022	0.261658	1.12469	ENSG00000059691
X9	GATB	0.852654	0.240526	0.639297	0.469179	ENSG00000059691
ARC31.1	MXD1	0.522821	0.55012	0.14185	1.47297	ENSG00000059728
ARC31.2	MXD1	0.893164	0.270144	0.471337	0.721255	ENSG00000059728
ARC31.3	MXD1	0.812478	0.407604	0.330171	0.975419	ENSG00000059728
ARC31.4	MXD1	0.560632	0.389012	0.324564	0.98681	ENSG00000059728
VMH31.1	MXD1	0.823416	0.192627	0.607592	0.514077	ENSG00000059728
VMH31.2	MXD1	0.989299	-0.021665	0.953954	-0.0577918	ENSG00000059728
VMH31.3	MXD1	0.934595	0.0643181	0.863886	0.171582	ENSG00000059728
VMH31.4	MXD1	0.722212	0.572867	0.126039	1.53436	ENSG00000059728
VMH31.5	MXD1	0.900948	0.170583	0.64931	0.455198	ENSG00000059728
X1	MXD1	0.714432	0.300902	0.446219	0.762779	ENSG00000059728
X10	MXD1	0.999567	-0.278551	0.480756	-0.706005	ENSG00000059728
X12	MXD1	0.673317	0.346724	0.355081	0.92627	ENSG00000059728
X13	MXD1	0.913154	0.271011	0.469912	0.723577	ENSG00000059728
X14	MXD1	0.466951	0.380869	0.30961	1.01784	ENSG00000059728
X15	MXD1	0.671927	0.237414	0.526716	0.633798	ENSG00000059728
X16	MXD1	0.972852	0.634869	0.0898358	1.70199	ENSG00000059728
X17	MXD1	0.647662	0.488752	0.274309	1.09528	ENSG00000059728
X18	MXD1	0.956643	0.0526197	0.888464	0.140372	ENSG00000059728
X19	MXD1	0.978088	0.0733162	0.845074	0.195584	ENSG00000059728
X20	MXD1	0.817533	-0.161929	0.665996	-0.432094	ENSG00000059728
X23	MXD1	0.0340447	-0.956679	0.0149558	-2.44814	ENSG00000059728
X24	MXD1	0.783376	0.250338	0.635868	0.473987	ENSG00000059728
X27	MXD1	0.987117	0.390577	0.297441	1.04383	ENSG00000059728
X28	MXD1	0.0328062	-1.01709	0.00636359	-2.74856	ENSG00000059728
X29	MXD1	0.418284	0.564373	0.131771	1.51144	ENSG00000059728
X3	MXD1	0.000608056	-1.53999	7.84616e-05	-4.00664	ENSG00000059728
X30	MXD1	0.219124	-0.853545	0.0764035	-1.77833	ENSG00000059728
X5	MXD1	0.341975	-0.450893	0.228854	-1.20588	ENSG00000059728
X7	MXD1	0.00431909	-1.20833	0.00115216	-3.28338	ENSG00000059728
X8	MXD1	0.999586	-0.283424	0.449799	-0.756782	ENSG00000059728
X9	MXD1	0.962554	-0.0788928	0.893911	-0.133475	ENSG00000059728
ARC31.1	CDK17	0.979127	-0.014665	0.954572	-0.0570164	ENSG00000059758
ARC31.2	CDK17	0.897143	-0.17483	0.496891	-0.680252	ENSG00000059758
ARC31.3	CDK17	0.848803	-0.243553	0.396514	-0.849129	ENSG00000059758
ARC31.4	CDK17	0.785763	-0.134267	0.620409	-0.495807	ENSG00000059758
VMH31.1	CDK17	0.151022	0.667009	0.00915123	2.62409	ENSG00000059758
VMH31.2	CDK17	0.660189	0.518786	0.043139	2.03133	ENSG00000059758
VMH31.3	CDK17	0.00595782	0.970197	0.000135225	3.86892	ENSG00000059758
VMH31.4	CDK17	0.749632	0.27489	0.285135	1.07084	ENSG00000059758
VMH31.5	CDK17	0.168666	0.703047	0.00597863	2.7695	ENSG00000059758
X1	CDK17	0.466452	-0.358971	0.184855	-1.32913	ENSG00000059758
X10	CDK17	0.999567	-0.376442	0.164368	-1.39408	ENSG00000059758
X12	CDK17	0.889935	0.0809401	0.753182	0.314746	ENSG00000059758
X13	CDK17	0.979397	0.055512	0.829268	0.215837	ENSG00000059758
X14	CDK17	0.150364	-0.48343	0.0595662	-1.89146	ENSG00000059758
X15	CDK17	0.988256	0.00654459	0.979714	0.0254489	ENSG00000059758
X16	CDK17	0.975255	0.0870642	0.735193	0.338553	ENSG00000059758
X17	CDK17	0.482225	-0.471644	0.123774	-1.54364	ENSG00000059758
X18	CDK17	0.368865	-0.376908	0.142378	-1.47102	ENSG00000059758
X19	CDK17	0.969615	0.0667414	0.795428	0.259509	ENSG00000059758
X20	CDK17	0.379969	0.358415	0.163087	1.39834	ENSG00000059758
X23	CDK17	0.826335	0.0821186	0.761919	0.303248	ENSG00000059758
X24	CDK17	0.0783568	-0.849346	0.0186519	-2.36582	ENSG00000059758
X27	CDK17	0.987117	0.161533	0.530218	0.628433	ENSG00000059758
X28	CDK17	0.960466	0.0246362	0.92375	0.0957953	ENSG00000059758
X29	CDK17	0.720238	0.183723	0.475222	0.714945	ENSG00000059758
X3	CDK17	0.00185288	-0.962934	0.0003293	-3.63486	ENSG00000059758
X30	CDK17	0.193833	-0.612595	0.0637107	-1.86137	ENSG00000059758
X5	CDK17	0.004473	-0.857953	0.000761743	-3.40271	ENSG00000059758
X7	CDK17	0.595551	0.172193	0.503308	0.670135	ENSG00000059758
X8	CDK17	0.999586	-0.00170806	0.994706	-0.00664063	ENSG00000059758
X9	CDK17	0.060189	1.19229	0.00307797	2.9851	ENSG00000059758
ARC31.1	DNAJC25	0.648853	0.37096	0.346767	0.94242	ENSG00000059769
ARC31.2	DNAJC25	0.887401	0.385684	0.32794	0.979936	ENSG00000059769
ARC31.3	DNAJC25	0.585419	0.768997	0.0800876	1.75637	ENSG00000059769
ARC31.4	DNAJC25	0.336619	0.680303	0.100868	1.64593	ENSG00000059769
VMH31.1	DNAJC25	0.847007	0.178012	0.651821	0.451706	ENSG00000059769
VMH31.2	DNAJC25	0.872276	0.276221	0.483711	0.701253	ENSG00000059769
VMH31.3	DNAJC25	0.427182	0.536681	0.173079	1.36576	ENSG00000059769
VMH31.4	DNAJC25	0.870553	0.191373	0.627599	0.48563	ENSG00000059769
VMH31.5	DNAJC25	0.834506	0.26788	0.497021	0.680047	ENSG00000059769
X1	DNAJC25	0.814353	0.217127	0.601298	0.523112	ENSG00000059769
X10	DNAJC25	0.999567	0.304151	0.464094	0.733099	ENSG00000059769
X12	DNAJC25	0.64736	0.395536	0.315709	1.00507	ENSG00000059769
X13	DNAJC25	0.974548	0.094532	0.810648	0.23981	ENSG00000059769
X14	DNAJC25	0.0405259	-1.02276	0.00912152	-2.62522	ENSG00000059769
X15	DNAJC25	0.0889625	-0.837808	0.0330174	-2.14218	ENSG00000059769
X16	DNAJC25	0.974657	0.166941	0.672184	0.423585	ENSG00000059769
X17	DNAJC25	0.562111	-0.619203	0.187635	-1.32074	ENSG00000059769
X18	DNAJC25	0.282953	0.659844	0.093657	1.68198	ENSG00000059769
X19	DNAJC25	0.960368	0.125859	0.749726	0.319306	ENSG00000059769
X20	DNAJC25	0.349539	0.58024	0.140661	1.4774	ENSG00000059769
X23	DNAJC25	0.000791712	-1.53228	0.000190011	-3.78084	ENSG00000059769
X24	DNAJC25	0.87664	-0.155295	0.780041	-0.279527	ENSG00000059769
X27	DNAJC25	0.987117	0.361734	0.358916	0.9189	ENSG00000059769
X28	DNAJC25	0.117459	-0.812477	0.038747	-2.07636	ENSG00000059769
X29	DNAJC25	0.514851	0.485689	0.217742	1.23526	ENSG00000059769
X3	DNAJC25	0.966088	-0.0240622	0.953838	-0.057938	ENSG00000059769
X30	DNAJC25	0.346971	-0.720239	0.155487	-1.42414	ENSG00000059769
X5	DNAJC25	0.296272	0.516938	0.189469	1.31526	ENSG00000059769
X7	DNAJC25	0.000861316	-1.47572	0.000152352	-3.83822	ENSG00000059769
X8	DNAJC25	0.828444	-0.614251	0.118753	-1.56469	ENSG00000059769
X9	DNAJC25	0.754166	-0.448283	0.470986	-0.721827	ENSG00000059769
ARC31.1	SLC2A3	0.614518	0.466734	0.293697	1.05197	ENSG00000059804
ARC31.2	SLC2A3	0.887401	0.665117	0.134178	1.50206	ENSG00000059804
ARC31.3	SLC2A3	0.915975	0.270183	0.58642	0.544643	ENSG00000059804
ARC31.4	SLC2A3	0.392026	0.684837	0.143191	1.46801	ENSG00000059804
VMH31.1	SLC2A3	0.321213	0.850476	0.0551518	1.92549	ENSG00000059804
VMH31.2	SLC2A3	0.805272	0.566354	0.2024	1.27765	ENSG00000059804
VMH31.3	SLC2A3	0.0822866	1.15118	0.00924894	2.62038	ENSG00000059804
VMH31.4	SLC2A3	0.726256	0.586503	0.186758	1.32338	ENSG00000059804
VMH31.5	SLC2A3	0.452907	0.814089	0.0664867	1.84211	ENSG00000059804
X1	SLC2A3	0.115704	1.11331	0.0169727	2.40125	ENSG00000059804
X10	SLC2A3	0.999567	0.718406	0.124528	1.54053	ENSG00000059804
X12	SLC2A3	0.60793	0.500828	0.259781	1.12913	ENSG00000059804
X13	SLC2A3	0.910292	0.335874	0.450077	0.756317	ENSG00000059804
X14	SLC2A3	0.267005	-0.659919	0.137253	-1.49025	ENSG00000059804
X15	SLC2A3	0.0112111	-1.34423	0.00231998	-3.07327	ENSG00000059804
X16	SLC2A3	0.972852	0.337381	0.448047	0.759713	ENSG00000059804
X17	SLC2A3	0.571784	-0.685362	0.195907	-1.29631	ENSG00000059804
X18	SLC2A3	0.610845	-0.410337	0.356023	-0.924455	ENSG00000059804
X19	SLC2A3	0.949406	0.172148	0.698778	0.387357	ENSG00000059804
X20	SLC2A3	0.124403	0.996167	0.0245232	2.26071	ENSG00000059804
X23	SLC2A3	2.79673e-11	-3.22525	6.26364e-13	-7.53717	ENSG00000059804
X24	SLC2A3	0.419398	-0.761303	0.224139	-1.21821	ENSG00000059804
X27	SLC2A3	0.987117	0.573449	0.196791	1.29374	ENSG00000059804
X28	SLC2A3	0.0128027	-1.38321	0.0017148	-3.16536	ENSG00000059804
X29	SLC2A3	0.518418	0.543443	0.221313	1.2257	ENSG00000059804
X3	SLC2A3	0.00367894	-1.55743	0.000792744	-3.39135	ENSG00000059804
X30	SLC2A3	0.693511	0.398807	0.486069	0.697473	ENSG00000059804
X5	SLC2A3	0.0568252	-1.01444	0.0219897	-2.30303	ENSG00000059804
X7	SLC2A3	0.00438764	-1.43034	0.00117598	-3.27739	ENSG00000059804
X8	SLC2A3	0.999586	0.0365946	0.934447	0.0823225	ENSG00000059804
X9	SLC2A3	0.899106	0.237425	0.735003	0.338805	ENSG00000059804
ARC31.1	PSD	0.494119	0.547595	0.107477	1.61467	ENSG00000059915
ARC31.2	PSD	0.887401	0.501518	0.140581	1.4777	ENSG00000059915
ARC31.3	PSD	0.854733	0.308611	0.417305	0.812274	ENSG00000059915
ARC31.4	PSD	0.349643	0.572871	0.109907	1.60356	ENSG00000059915
VMH31.1	PSD	0.093576	1.00773	0.00289779	3.00409	ENSG00000059915
VMH31.2	PSD	0.606315	0.830841	0.0143083	2.46439	ENSG00000059915
VMH31.3	PSD	0.00938706	1.23116	0.000259348	3.69881	ENSG00000059915
VMH31.4	PSD	0.722212	0.646059	0.0573373	1.90837	ENSG00000059915
VMH31.5	PSD	0.0867789	1.06578	0.00161704	3.183	ENSG00000059915
X1	PSD	0.861644	0.145117	0.686127	0.404524	ENSG00000059915
X10	PSD	0.999567	0.140359	0.695912	0.391236	ENSG00000059915
X12	PSD	0.705761	0.282314	0.407399	0.829694	ENSG00000059915
X13	PSD	0.901152	0.322912	0.343243	0.949341	ENSG00000059915
X14	PSD	0.0907208	-0.740597	0.0291705	-2.19212	ENSG00000059915
X15	PSD	6.74337e-06	-1.72636	2.19189e-07	-5.31019	ENSG00000059915
X16	PSD	0.972852	0.460989	0.175692	1.35748	ENSG00000059915
X17	PSD	0.779851	-0.312403	0.44218	-0.769579	ENSG00000059915
X18	PSD	0.14932	-0.72164	0.0335988	-2.13507	ENSG00000059915
X19	PSD	0.88812	0.240672	0.480093	0.707073	ENSG00000059915
X20	PSD	0.737003	0.205007	0.547534	0.602171	ENSG00000059915
X23	PSD	1.48367e-06	-1.83688	1.6245e-07	-5.36988	ENSG00000059915
X24	PSD	0.104354	-1.0517	0.0279691	-2.20889	ENSG00000059915
X27	PSD	0.987117	0.317244	0.351795	0.932623	ENSG00000059915
X28	PSD	0.016515	-1.02674	0.0024006	-3.06272	ENSG00000059915
X29	PSD	0.390264	0.542646	0.110704	1.59996	ENSG00000059915
X3	PSD	0.295379	-0.449698	0.209948	-1.25651	ENSG00000059915
X30	PSD	0.125164	-0.928926	0.0336152	-2.13487	ENSG00000059915
X5	PSD	0.188583	-0.550319	0.1057	-1.62292	ENSG00000059915
X7	PSD	4.74358e-05	-1.55084	3.58337e-06	-4.72611	ENSG00000059915
X8	PSD	0.999586	-0.0140159	0.967211	-0.0411418	ENSG00000059915
X9	PSD	0.201201	1.18581	0.0267517	2.22653	ENSG00000059915
ARC31.1	CTDP1	0.49747	0.628552	0.113491	1.58752	ENSG00000060069
ARC31.2	CTDP1	0.934214	0.155811	0.695409	0.391918	ENSG00000060069
ARC31.3	CTDP1	0.734812	0.5919	0.1822	1.33724	ENSG00000060069
ARC31.4	CTDP1	0.355827	0.659725	0.114788	1.58182	ENSG00000060069
VMH31.1	CTDP1	0.578033	0.456877	0.250456	1.15156	ENSG00000060069
VMH31.2	CTDP1	0.88838	0.238444	0.548986	0.599988	ENSG00000060069
VMH31.3	CTDP1	0.637057	0.341721	0.390258	0.860448	ENSG00000060069
VMH31.4	CTDP1	0.894132	0.156732	0.693696	0.394239	ENSG00000060069
VMH31.5	CTDP1	0.808341	0.308618	0.437857	0.776897	ENSG00000060069
X1	CTDP1	0.385437	0.63631	0.128306	1.5252	ENSG00000060069
X10	CTDP1	0.999567	0.313057	0.455018	0.748087	ENSG00000060069
X12	CTDP1	0.761826	0.268443	0.499843	0.67559	ENSG00000060069
X13	CTDP1	0.906285	0.33186	0.404111	0.835532	ENSG00000060069
X14	CTDP1	0.587767	-0.30881	0.437562	-0.777398	ENSG00000060069
X15	CTDP1	0.38642	-0.469888	0.237157	-1.18459	ENSG00000060069
X16	CTDP1	0.972852	0.357525	0.368701	0.900321	ENSG00000060069
X17	CTDP1	0.450358	0.76857	0.104674	1.62774	ENSG00000060069
X18	CTDP1	0.95585	0.0566019	0.886907	0.142345	ENSG00000060069
X19	CTDP1	0.897358	-0.261577	0.510884	-0.65828	ENSG00000060069
X20	CTDP1	0.849188	-0.145701	0.714274	-0.366482	ENSG00000060069
X23	CTDP1	0.954933	0.0348578	0.933727	0.0832296	ENSG00000060069
X24	CTDP1	0.549633	0.527019	0.347106	0.941756	ENSG00000060069
X27	CTDP1	0.987117	0.190993	0.631252	0.480478	ENSG00000060069
X28	CTDP1	0.434867	-0.450171	0.257478	-1.13462	ENSG00000060069
X29	CTDP1	0.675986	0.326565	0.411653	0.822183	ENSG00000060069
X3	CTDP1	3.51814e-07	-2.37866	5.1509e-09	-6.02506	ENSG00000060069
X30	CTDP1	0.54448	0.505249	0.323675	0.988628	ENSG00000060069
X5	CTDP1	0.255358	-0.564168	0.155594	-1.42377	ENSG00000060069
X7	CTDP1	2.77154e-05	-1.86466	1.76292e-06	-4.87949	ENSG00000060069
X8	CTDP1	0.850936	-0.594726	0.134351	-1.50138	ENSG00000060069
X9	CTDP1	0.901708	-0.205867	0.742853	-0.328393	ENSG00000060069
ARC31.1	YBX3	0.614518	-0.51027	0.293658	-1.05205	ENSG00000060138
ARC31.2	YBX3	0.966115	-0.109572	0.821754	-0.225495	ENSG00000060138
ARC31.3	YBX3	0.653719	0.852591	0.115632	1.57814	ENSG00000060138
ARC31.4	YBX3	0.273768	-0.957784	0.0607669	-1.88256	ENSG00000060138
VMH31.1	YBX3	0.574306	-0.564435	0.245292	-1.16423	ENSG00000060138
VMH31.2	YBX3	0.866283	-0.360369	0.458524	-0.742277	ENSG00000060138
VMH31.3	YBX3	0.140629	-1.09873	0.0232591	-2.28132	ENSG00000060138
VMH31.4	YBX3	0.791189	-0.394429	0.417127	-0.812585	ENSG00000060138
VMH31.5	YBX3	0.782733	-0.423677	0.383391	-0.872999	ENSG00000060138
X1	YBX3	0.409354	0.748394	0.143343	1.46745	ENSG00000060138
X10	YBX3	0.999567	0.447802	0.381777	0.875967	ENSG00000060138
X12	YBX3	0.364236	-0.923384	0.0568488	-1.91215	ENSG00000060138
X13	YBX3	0.953712	-0.178032	0.714308	-0.366437	ENSG00000060138
X14	YBX3	0.874948	0.121952	0.80201	0.250978	ENSG00000060138
X15	YBX3	0.268905	0.708756	0.144295	1.46396	ENSG00000060138
X16	YBX3	0.992497	0.0465794	0.923705	0.0958517	ENSG00000060138
X17	YBX3	0.142052	1.48976	0.0098018	2.60004	ENSG00000060138
X18	YBX3	0.00978391	1.63258	0.00069841	3.42732	ENSG00000060138
X19	YBX3	0.725321	-0.785314	0.1056	-1.62339	ENSG00000060138
X20	YBX3	0.00981084	-1.6791	0.000485216	-3.52907	ENSG00000060138
X23	YBX3	0.401073	-0.532104	0.298494	-1.04155	ENSG00000060138
X24	YBX3	0.0179316	2.05493	0.00251617	3.04816	ENSG00000060138
X27	YBX3	0.987117	-0.413289	0.395183	-0.851528	ENSG00000060138
X28	YBX3	0.0563548	1.19406	0.0135844	2.48334	ENSG00000060138
X29	YBX3	0.0881878	-1.40726	0.00355986	-2.93894	ENSG00000060138
X3	YBX3	0.0562196	-1.13851	0.0256464	-2.24316	ENSG00000060138
X30	YBX3	3.20442e-05	2.96598	1.34238e-06	4.93745	ENSG00000060138
X5	YBX3	0.00056561	1.94905	4.80224e-05	4.1277	ENSG00000060138
X7	YBX3	0.384125	0.513731	0.290347	1.05931	ENSG00000060138
X8	YBX3	0.999586	0.260706	0.591857	0.536746	ENSG00000060138
X9	YBX3	0.0894038	-2.09847	0.0058804	-2.77504	ENSG00000060138
ARC31.1	STYK1	0.979819	0.0240533	0.955589	0.0557376	ENSG00000060140
ARC31.2	STYK1	0.887401	0.555671	0.197625	1.29133	ENSG00000060140
ARC31.3	STYK1	0.508296	-0.9379	0.0510255	-1.95944	ENSG00000060140
ARC31.4	STYK1	0.92893	-0.0782737	0.8634	-0.172201	ENSG00000060140
VMH31.1	STYK1	0.208269	0.993919	0.0207849	2.32466	ENSG00000060140
VMH31.2	STYK1	0.660189	0.872097	0.0427331	2.03532	ENSG00000060140
VMH31.3	STYK1	0.00180854	1.81152	2.03975e-05	4.33233	ENSG00000060140
VMH31.4	STYK1	0.765567	-0.403375	0.349989	-0.936133	ENSG00000060140
VMH31.5	STYK1	0.172328	1.17002	0.00640305	2.74648	ENSG00000060140
X1	STYK1	0.00187959	1.79727	6.18849e-05	4.06553	ENSG00000060140
X10	STYK1	0.999567	0.608796	0.180187	1.34344	ENSG00000060140
X12	STYK1	0.51735	0.60947	0.157506	1.41719	ENSG00000060140
X13	STYK1	0.901152	0.562308	0.192307	1.30685	ENSG00000060140
X14	STYK1	0.287178	-0.617158	0.15231	-1.43522	ENSG00000060140
X15	STYK1	0.00301465	-1.49892	0.000451933	-3.54865	ENSG00000060140
X16	STYK1	0.979698	0.120605	0.780058	0.279504	ENSG00000060140
X17	STYK1	0.292545	-1.05271	0.0402902	-2.06006	ENSG00000060140
X18	STYK1	0.0733086	-1.08624	0.0114418	-2.54523	ENSG00000060140
X19	STYK1	0.909412	0.242788	0.573939	0.562902	ENSG00000060140
X20	STYK1	0.0091024	1.50362	0.0004336	3.56003	ENSG00000060140
X23	STYK1	0.00323756	-1.48815	0.000958908	-3.33674	ENSG00000060140
X24	STYK1	0.0865574	-1.39528	0.0213055	-2.31518	ENSG00000060140
X27	STYK1	0.999215	0.0154331	0.971497	0.0357619	ENSG00000060140
X28	STYK1	0.299806	-0.619838	0.150522	-1.44152	ENSG00000060140
X29	STYK1	0.638221	0.396257	0.358566	0.91957	ENSG00000060140
X3	STYK1	0.498204	-0.377799	0.406102	-0.831994	ENSG00000060140
X30	STYK1	0.0474869	-1.44989	0.00871231	-2.64119	ENSG00000060140
X5	STYK1	0.00674015	-1.37601	0.00130648	-3.24645	ENSG00000060140
X7	STYK1	0.227766	-0.617959	0.151738	-1.43723	ENSG00000060140
X8	STYK1	0.999586	-0.351079	0.416054	-0.814461	ENSG00000060140
X9	STYK1	0.540961	0.859707	0.206191	1.26697	ENSG00000060140
ARC31.1	WNK1	0.378264	-0.544767	0.0319698	-2.15526	ENSG00000060237
ARC31.2	WNK1	0.887401	-0.241704	0.342859	-0.950098	ENSG00000060237
ARC31.3	WNK1	0.603418	-0.486157	0.086941	-1.71762	ENSG00000060237
ARC31.4	WNK1	0.179343	-0.608855	0.0227901	-2.28922	ENSG00000060237
VMH31.1	WNK1	0.12403	-0.698128	0.00585613	-2.77642	ENSG00000060237
VMH31.2	WNK1	0.863371	-0.201281	0.429699	-0.790821	ENSG00000060237
VMH31.3	WNK1	0.0874867	-0.650868	0.010257	-2.58405	ENSG00000060237
VMH31.4	WNK1	0.722212	-0.442766	0.0817211	-1.74689	ENSG00000060237
VMH31.5	WNK1	0.571158	-0.385549	0.1298	-1.51923	ENSG00000060237
X1	WNK1	0.648011	-0.244673	0.361977	-0.913056	ENSG00000060237
X10	WNK1	0.999567	0.0462417	0.863323	0.1723	ENSG00000060237
X12	WNK1	0.797921	-0.146337	0.565957	-0.574679	ENSG00000060237
X13	WNK1	0.901152	-0.250298	0.325948	-0.983985	ENSG00000060237
X14	WNK1	0.571435	0.205658	0.41964	0.808204	ENSG00000060237
X15	WNK1	3.65662e-06	1.32582	9.88759e-08	5.46773	ENSG00000060237
X16	WNK1	0.99899	-0.00108343	0.99661	-0.00425207	ENSG00000060237
X17	WNK1	0.851035	-0.169592	0.577061	-0.558318	ENSG00000060237
X18	WNK1	0.335034	0.393993	0.121534	1.55295	ENSG00000060237
X19	WNK1	0.931156	0.119971	0.637973	0.471033	ENSG00000060237
X20	WNK1	0.42359	-0.326674	0.199502	-1.28593	ENSG00000060237
X23	WNK1	7.51515e-08	1.5204	5.53831e-09	6.01184	ENSG00000060237
X24	WNK1	0.392607	-0.458061	0.201818	-1.27931	ENSG00000060237
X27	WNK1	0.996609	0.0229539	0.928281	0.090087	ENSG00000060237
X28	WNK1	0.000134183	1.19187	1.87058e-06	4.86683	ENSG00000060237
X29	WNK1	0.209382	-0.582423	0.0217669	-2.30695	ENSG00000060237
X3	WNK1	0.00976061	0.797498	0.00277032	3.01818	ENSG00000060237
X30	WNK1	0.572718	-0.304409	0.353383	-0.929549	ENSG00000060237
X5	WNK1	0.034352	-0.641982	0.0113403	-2.54842	ENSG00000060237
X7	WNK1	0.000208724	1.05915	2.4579e-05	4.28842	ENSG00000060237
X8	WNK1	0.812883	0.409261	0.107739	1.61346	ENSG00000060237
X9	WNK1	0.902483	-0.130705	0.745103	-0.325415	ENSG00000060237
ARC31.1	CCAR1	0.884467	0.0838039	0.763729	0.300873	ENSG00000060339
ARC31.2	CCAR1	0.941381	0.0983109	0.72437	0.352969	ENSG00000060339
ARC31.3	CCAR1	0.801405	0.321677	0.301025	1.0361	ENSG00000060339
ARC31.4	CCAR1	0.774024	0.152387	0.603766	0.519565	ENSG00000060339
VMH31.1	CCAR1	0.893722	-0.0950115	0.733256	-0.341127	ENSG00000060339
VMH31.2	CCAR1	0.99739	-0.00331156	0.990524	-0.011887	ENSG00000060339
VMH31.3	CCAR1	0.972931	0.0198596	0.943215	0.0712916	ENSG00000060339
VMH31.4	CCAR1	0.966476	-0.0346178	0.901191	-0.124266	ENSG00000060339
VMH31.5	CCAR1	0.939871	-0.0849408	0.760621	-0.304954	ENSG00000060339
X1	CCAR1	0.776046	0.180738	0.538137	0.61637	ENSG00000060339
X10	CCAR1	0.999567	-0.0100136	0.972802	-0.0341236	ENSG00000060339
X12	CCAR1	0.752982	0.194016	0.486339	0.697041	ENSG00000060339
X13	CCAR1	0.904234	0.235738	0.397561	0.847246	ENSG00000060339
X14	CCAR1	0.000900631	-1.12511	4.22713e-05	-4.1587	ENSG00000060339
X15	CCAR1	0.930978	0.040686	0.883965	0.146074	ENSG00000060339
X16	CCAR1	0.98788	0.0470892	0.865887	0.169036	ENSG00000060339
X17	CCAR1	0.671282	0.346798	0.296611	1.04562	ENSG00000060339
X18	CCAR1	0.711553	0.198592	0.47608	0.713555	ENSG00000060339
X19	CCAR1	0.988435	0.0276116	0.921115	0.0991155	ENSG00000060339
X20	CCAR1	0.749039	-0.160853	0.563865	-0.577779	ENSG00000060339
X23	CCAR1	0.45458	0.274742	0.349048	0.937965	ENSG00000060339
X24	CCAR1	0.606299	0.323306	0.410362	0.824456	ENSG00000060339
X27	CCAR1	0.999851	0.00531748	0.984785	0.0190872	ENSG00000060339
X28	CCAR1	0.526997	0.263438	0.344329	0.947202	ENSG00000060339
X29	CCAR1	0.828176	0.126872	0.649023	0.455597	ENSG00000060339
X3	CCAR1	0.01543	-0.820074	0.00493219	-2.83331	ENSG00000060339
X30	CCAR1	0.569837	0.335157	0.350037	0.936039	ENSG00000060339
X5	CCAR1	0.365802	0.320047	0.250405	1.15169	ENSG00000060339
X7	CCAR1	0.203745	-0.418632	0.13241	-1.50894	ENSG00000060339
X8	CCAR1	0.9965	0.237294	0.394448	0.852854	ENSG00000060339
X9	CCAR1	0.0114217	-1.59845	0.000234326	-3.72572	ENSG00000060339
ARC31.1	OGFR	0.626599	0.312815	0.312471	1.01182	ENSG00000060491
ARC31.2	OGFR	0.905367	0.19043	0.538866	0.615263	ENSG00000060491
ARC31.3	OGFR	0.690132	0.506846	0.142326	1.47121	ENSG00000060491
ARC31.4	OGFR	0.638209	0.264104	0.418323	0.810498	ENSG00000060491
VMH31.1	OGFR	0.385023	0.534431	0.0838825	1.73459	ENSG00000060491
VMH31.2	OGFR	0.843251	0.299312	0.333863	0.967987	ENSG00000060491
VMH31.3	OGFR	0.353116	0.481919	0.119229	1.56266	ENSG00000060491
VMH31.4	OGFR	0.750305	0.321445	0.299293	1.03983	ENSG00000060491
VMH31.5	OGFR	0.703605	0.358046	0.247513	1.15876	ENSG00000060491
X1	OGFR	0.846843	0.143653	0.6599	0.440507	ENSG00000060491
X10	OGFR	0.999567	0.167416	0.608062	0.513404	ENSG00000060491
X12	OGFR	0.742002	0.224527	0.468656	0.725628	ENSG00000060491
X13	OGFR	0.972931	0.0781713	0.800892	0.252426	ENSG00000060491
X14	OGFR	0.091933	-0.670694	0.0297985	-2.1836	ENSG00000060491
X15	OGFR	0.0517525	-0.739764	0.016452	-2.41286	ENSG00000060491
X16	OGFR	0.982076	-0.0797391	0.796985	-0.257489	ENSG00000060491
X17	OGFR	0.833798	0.229667	0.534365	0.622105	ENSG00000060491
X18	OGFR	0.731386	-0.207879	0.502268	-0.67177	ENSG00000060491
X19	OGFR	0.897775	-0.202482	0.513466	-0.654261	ENSG00000060491
X20	OGFR	0.836196	-0.122191	0.693385	-0.394661	ENSG00000060491
X23	OGFR	0.000116441	-1.36547	2.15018e-05	-4.31996	ENSG00000060491
X24	OGFR	0.214405	0.761309	0.0805889	1.75345	ENSG00000060491
X27	OGFR	0.987117	0.154287	0.618603	0.498371	ENSG00000060491
X28	OGFR	0.564091	-0.270967	0.381685	-0.876138	ENSG00000060491
X29	OGFR	0.620358	0.295887	0.33942	0.956901	ENSG00000060491
X3	OGFR	0.0713764	-0.686426	0.0348307	-2.12035	ENSG00000060491
X30	OGFR	0.229555	0.691022	0.0825112	1.74237	ENSG00000060491
X5	OGFR	0.247293	-0.445907	0.149502	-1.44515	ENSG00000060491
X7	OGFR	0.0637072	-0.664019	0.0314668	-2.16167	ENSG00000060491
X8	OGFR	0.999586	0.124658	0.687536	0.402607	ENSG00000060491
X9	OGFR	0.9877	-0.0242692	0.960397	-0.049699	ENSG00000060491
ARC31.1	GNA15	0.886879	-0.111794	0.767718	-0.29564	ENSG00000060558
ARC31.2	GNA15	0.985753	0.0407214	0.91433	0.107673	ENSG00000060558
ARC31.3	GNA15	0.767686	-0.510478	0.226518	-1.21197	ENSG00000060558
ARC31.4	GNA15	0.231254	-0.818408	0.039382	-2.06959	ENSG00000060558
VMH31.1	GNA15	0.682543	0.329169	0.384199	0.871514	ENSG00000060558
VMH31.2	GNA15	0.884302	0.237909	0.529529	0.629488	ENSG00000060558
VMH31.3	GNA15	0.45729	0.484616	0.199798	1.28508	ENSG00000060558
VMH31.4	GNA15	0.72326	0.531287	0.159733	1.40961	ENSG00000060558
VMH31.5	GNA15	0.468486	0.675691	0.0734481	1.79659	ENSG00000060558
X1	GNA15	0.990675	0.0144777	0.971035	0.036342	ENSG00000060558
X10	GNA15	0.999567	-0.170339	0.669181	-0.427711	ENSG00000060558
X12	GNA15	0.715535	0.30242	0.424067	0.800524	ENSG00000060558
X13	GNA15	0.975044	-0.0887972	0.814523	-0.23481	ENSG00000060558
X14	GNA15	0.0665581	-0.885786	0.0187015	-2.36482	ENSG00000060558
X15	GNA15	0.379429	-0.452583	0.231219	-1.19976	ENSG00000060558
X16	GNA15	0.990467	-0.0413905	0.912928	-0.109442	ENSG00000060558
X17	GNA15	0.988813	0.0231557	0.959099	0.0513293	ENSG00000060558
X18	GNA15	0.697916	0.281529	0.4568	0.745131	ENSG00000060558
X19	GNA15	0.905697	-0.223463	0.554839	-0.591217	ENSG00000060558
X20	GNA15	0.338536	-0.567957	0.132735	-1.50767	ENSG00000060558
X23	GNA15	0.0571377	-0.873515	0.0277823	-2.21155	ENSG00000060558
X24	GNA15	0.108913	1.15473	0.0297557	2.18417	ENSG00000060558
X27	GNA15	0.987117	0.163748	0.665264	0.433103	ENSG00000060558
X28	GNA15	0.397672	-0.456692	0.227014	-1.21067	ENSG00000060558
X29	GNA15	0.463479	-0.5199	0.168898	-1.37922	ENSG00000060558
X3	GNA15	0.286846	0.507526	0.20247	1.27745	ENSG00000060558
X30	GNA15	0.223977	0.85294	0.0792489	1.7613	ENSG00000060558
X5	GNA15	0.00768811	1.18706	0.00155863	3.19402	ENSG00000060558
X7	GNA15	0.244621	-0.523768	0.165691	-1.3897	ENSG00000060558
X8	GNA15	0.850936	-0.566957	0.133428	-1.50497	ENSG00000060558
X9	GNA15	0.0580033	1.76604	0.00286461	3.0077	ENSG00000060558
ARC31.1	PIGV	0.672479	0.313441	0.383331	0.873108	ENSG00000060642
ARC31.2	PIGV	0.887401	0.342369	0.340925	0.953917	ENSG00000060642
ARC31.3	PIGV	0.820184	0.383214	0.339721	0.956302	ENSG00000060642
ARC31.4	PIGV	0.373934	0.575093	0.128372	1.52494	ENSG00000060642
VMH31.1	PIGV	0.75639	0.247087	0.492047	0.687935	ENSG00000060642
VMH31.2	PIGV	0.94432	0.111882	0.755805	0.311291	ENSG00000060642
VMH31.3	PIGV	0.526724	0.400478	0.265134	1.11651	ENSG00000060642
VMH31.4	PIGV	0.926702	0.0970672	0.787306	0.270061	ENSG00000060642
VMH31.5	PIGV	0.929773	0.122212	0.734069	0.340046	ENSG00000060642
X1	PIGV	0.783124	0.226398	0.550117	0.598289	ENSG00000060642
X10	PIGV	0.999567	-0.242924	0.521382	-0.642003	ENSG00000060642
X12	PIGV	0.846286	0.157151	0.662208	0.437319	ENSG00000060642
X13	PIGV	0.97155	-0.0947274	0.792316	-0.263548	ENSG00000060642
X14	PIGV	0.0185629	-1.05895	0.00301725	-2.99139	ENSG00000060642
X15	PIGV	0.0494265	-0.866114	0.0155291	-2.43427	ENSG00000060642
X16	PIGV	0.972852	0.231122	0.520474	0.643403	ENSG00000060642
X17	PIGV	0.995693	-0.0103967	0.980672	-0.024247	ENSG00000060642
X18	PIGV	0.511079	0.410644	0.253163	1.14499	ENSG00000060642
X19	PIGV	0.964182	-0.101748	0.777313	-0.283088	ENSG00000060642
X20	PIGV	0.520454	0.379998	0.290404	1.05918	ENSG00000060642
X23	PIGV	0.548287	-0.292509	0.439897	-0.773438	ENSG00000060642
X24	PIGV	0.243423	0.83775	0.0977104	1.66145	ENSG00000060642
X27	PIGV	0.987117	0.153138	0.670325	0.426138	ENSG00000060642
X28	PIGV	0.724884	-0.204451	0.569728	-0.569105	ENSG00000060642
X29	PIGV	0.670196	0.300745	0.402916	0.83766	ENSG00000060642
X3	PIGV	0.0344967	-0.928475	0.0137914	-2.47783	ENSG00000060642
X30	PIGV	0.662224	-0.349496	0.450266	-0.756001	ENSG00000060642
X5	PIGV	0.336047	-0.437247	0.223615	-1.2196	ENSG00000060642
X7	PIGV	0.167299	-0.58366	0.103907	-1.63136	ENSG00000060642
X8	PIGV	0.999586	-0.10957	0.760696	-0.304856	ENSG00000060642
X9	PIGV	0.567593	0.68343	0.227713	1.20885	ENSG00000060642
ARC31.1	PTPRU	0.534506	0.485309	0.162431	1.40053	ENSG00000060656
ARC31.2	PTPRU	0.887401	0.331417	0.340545	0.954669	ENSG00000060656
ARC31.3	PTPRU	0.937337	0.1592	0.681962	0.410203	ENSG00000060656
ARC31.4	PTPRU	0.278954	0.678859	0.063236	1.86473	ENSG00000060656
VMH31.1	PTPRU	0.617074	0.36468	0.294203	1.05086	ENSG00000060656
VMH31.2	PTPRU	0.939008	0.117036	0.736613	0.336667	ENSG00000060656
VMH31.3	PTPRU	0.545024	0.371893	0.284731	1.07175	ENSG00000060656
VMH31.4	PTPRU	0.915161	0.108418	0.755366	0.311869	ENSG00000060656
VMH31.5	PTPRU	0.850738	0.220209	0.526728	0.633778	ENSG00000060656
X1	PTPRU	7.90968e-05	1.74399	1.20036e-06	4.96108	ENSG00000060656
X10	PTPRU	0.256826	1.09641	0.00257276	3.04125	ENSG00000060656
X12	PTPRU	0.813964	0.184271	0.596357	0.530236	ENSG00000060656
X13	PTPRU	0.994645	-0.0127921	0.970677	-0.0367907	ENSG00000060656
X14	PTPRU	0.00287666	-1.27411	0.00021119	-3.75314	ENSG00000060656
X15	PTPRU	0.521919	-0.315858	0.36368	-0.909816	ENSG00000060656
X16	PTPRU	0.989241	0.046871	0.892859	0.134806	ENSG00000060656
X17	PTPRU	0.920787	-0.134533	0.745841	-0.324439	ENSG00000060656
X18	PTPRU	0.782187	-0.19464	0.575832	-0.560121	ENSG00000060656
X19	PTPRU	0.969999	-0.0875933	0.801259	-0.25195	ENSG00000060656
X20	PTPRU	0.733989	0.211115	0.543942	0.607585	ENSG00000060656
X23	PTPRU	0.730679	-0.168669	0.645301	-0.460785	ENSG00000060656
X24	PTPRU	0.739558	-0.277247	0.571781	-0.566078	ENSG00000060656
X27	PTPRU	0.987117	0.378406	0.276384	1.09055	ENSG00000060656
X28	PTPRU	0.0617216	-0.837272	0.0155915	-2.43279	ENSG00000060656
X29	PTPRU	0.638784	0.318547	0.359643	0.91751	ENSG00000060656
X3	PTPRU	0.000156445	-1.56945	1.3502e-05	-4.42825	ENSG00000060656
X30	PTPRU	0.820796	0.190821	0.670092	0.426459	ENSG00000060656
X5	PTPRU	0.801241	-0.121816	0.726253	-0.350455	ENSG00000060656
X7	PTPRU	2.04432e-05	-1.65641	1.18291e-06	-4.96414	ENSG00000060656
X8	PTPRU	0.999586	-0.200172	0.565043	-0.576032	ENSG00000060656
X9	PTPRU	0.933184	-0.129402	0.813553	-0.236061	ENSG00000060656
ARC31.1	SNRNP40	0.713064	0.225381	0.456455	0.745703	ENSG00000060688
ARC31.2	SNRNP40	0.887401	0.275262	0.362975	0.911155	ENSG00000060688
ARC31.3	SNRNP40	0.580817	0.596522	0.0768552	1.77559	ENSG00000060688
ARC31.4	SNRNP40	0.342545	0.51557	0.105192	1.6253	ENSG00000060688
VMH31.1	SNRNP40	0.874792	-0.116767	0.699731	-0.386069	ENSG00000060688
VMH31.2	SNRNP40	0.999834	-0.000749812	0.998024	-0.00247842	ENSG00000060688
VMH31.3	SNRNP40	0.847454	-0.115205	0.70355	-0.380911	ENSG00000060688
VMH31.4	SNRNP40	0.996082	-0.00455666	0.987994	-0.0150615	ENSG00000060688
VMH31.5	SNRNP40	0.75237	-0.306987	0.310224	-1.01654	ENSG00000060688
X1	SNRNP40	0.930278	0.0703467	0.825422	0.220778	ENSG00000060688
X10	SNRNP40	0.999567	0.152001	0.63361	0.47716	ENSG00000060688
X12	SNRNP40	0.974242	0.0253007	0.933407	0.0836315	ENSG00000060688
X13	SNRNP40	0.901152	0.300186	0.321093	0.993925	ENSG00000060688
X14	SNRNP40	0.219004	-0.491945	0.103402	-1.63376	ENSG00000060688
X15	SNRNP40	0.568337	0.248935	0.410676	0.823904	ENSG00000060688
X16	SNRNP40	0.99511	0.0137027	0.963906	0.0452923	ENSG00000060688
X17	SNRNP40	0.524713	-0.511539	0.155962	-1.4225	ENSG00000060688
X18	SNRNP40	0.916076	-0.0738877	0.807195	-0.244271	ENSG00000060688
X19	SNRNP40	0.970557	0.0746443	0.805274	0.246755	ENSG00000060688
X20	SNRNP40	0.552549	-0.297133	0.326013	-0.983853	ENSG00000060688
X23	SNRNP40	0.739427	0.141643	0.656845	0.444736	ENSG00000060688
X24	SNRNP40	0.632044	0.329921	0.439217	0.77459	ENSG00000060688
X27	SNRNP40	0.987117	0.356694	0.238237	1.18186	ENSG00000060688
X28	SNRNP40	0.955605	0.0319446	0.915972	0.105601	ENSG00000060688
X29	SNRNP40	0.810031	0.153453	0.612219	0.507462	ENSG00000060688
X3	SNRNP40	0.17228	-0.513796	0.106421	-1.61956	ENSG00000060688
X30	SNRNP40	0.634361	0.314708	0.419174	0.809015	ENSG00000060688
X5	SNRNP40	0.000451857	-1.23207	3.6269e-05	-4.19566	ENSG00000060688
X7	SNRNP40	0.0670912	0.641004	0.0335339	2.13586	ENSG00000060688
X8	SNRNP40	0.999586	-0.0552698	0.855163	-0.182698	ENSG00000060688
X9	SNRNP40	0.156907	-1.13543	0.0168453	-2.40406	ENSG00000060688
ARC31.1	RIMBP2	0.37974	0.930026	0.0329957	2.14244	ENSG00000060709
ARC31.2	RIMBP2	0.887401	0.45378	0.299655	1.03904	ENSG00000060709
ARC31.3	RIMBP2	0.550791	0.890633	0.0677282	1.83371	ENSG00000060709
ARC31.4	RIMBP2	0.164719	1.07324	0.0194032	2.35088	ENSG00000060709
VMH31.1	RIMBP2	0.519371	0.575466	0.188147	1.31921	ENSG00000060709
VMH31.2	RIMBP2	0.822018	0.49478	0.258014	1.13334	ENSG00000060709
VMH31.3	RIMBP2	0.341541	0.696339	0.111016	1.59855	ENSG00000060709
VMH31.4	RIMBP2	0.722212	0.684506	0.117251	1.57113	ENSG00000060709
VMH31.5	RIMBP2	0.714576	0.493513	0.259236	1.13043	ENSG00000060709
X1	RIMBP2	0.391722	0.692557	0.132505	1.50857	ENSG00000060709
X10	RIMBP2	0.999567	0.501097	0.276855	1.08947	ENSG00000060709
X12	RIMBP2	0.580577	0.530864	0.224829	1.2164	ENSG00000060709
X13	RIMBP2	0.901152	0.504373	0.248882	1.15541	ENSG00000060709
X14	RIMBP2	0.00971886	-1.40455	0.00120966	-3.26911	ENSG00000060709
X15	RIMBP2	2.34092e-05	-2.09381	1.05608e-06	-4.988	ENSG00000060709
X16	RIMBP2	0.972852	0.322053	0.461882	0.736737	ENSG00000060709
X17	RIMBP2	0.966015	0.0841981	0.871942	0.161335	ENSG00000060709
X18	RIMBP2	0.399469	-0.609109	0.163538	-1.39684	ENSG00000060709
X19	RIMBP2	0.898865	0.278775	0.524249	0.637587	ENSG00000060709
X20	RIMBP2	0.126499	0.974831	0.0253707	2.24741	ENSG00000060709
X23	RIMBP2	1.05924e-05	-2.17707	1.46772e-06	-4.91852	ENSG00000060709
X24	RIMBP2	0.879034	0.1688	0.784468	0.273756	ENSG00000060709
X27	RIMBP2	0.987117	0.384693	0.379381	0.880391	ENSG00000060709
X28	RIMBP2	0.00189121	-1.66336	0.000119368	-3.90082	ENSG00000060709
X29	RIMBP2	0.20944	1.00003	0.0217876	2.30658	ENSG00000060709
X3	RIMBP2	0.00784017	-1.40807	0.00208925	-3.10543	ENSG00000060709
X30	RIMBP2	0.263297	-0.922908	0.100821	-1.64616	ENSG00000060709
X5	RIMBP2	0.858117	-0.112042	0.798048	-0.25611	ENSG00000060709
X7	RIMBP2	2.632e-05	-2.05688	1.65571e-06	-4.89288	ENSG00000060709
X8	RIMBP2	0.999586	0.0820226	0.851422	0.187473	ENSG00000060709
X9	RIMBP2	0.439393	1.04309	0.13011	1.518	ENSG00000060709
ARC31.1	COL11A1	0.456366	0.735891	0.0705642	1.815	ENSG00000060718
ARC31.2	COL11A1	0.887401	0.445255	0.274781	1.0942	ENSG00000060718
ARC31.3	COL11A1	0.861328	-0.356911	0.433228	-0.784778	ENSG00000060718
ARC31.4	COL11A1	0.0168742	1.48666	0.000474015	3.53552	ENSG00000060718
VMH31.1	COL11A1	0.578033	-0.468174	0.250769	-1.1508	ENSG00000060718
VMH31.2	COL11A1	0.863371	0.321343	0.430812	0.788912	ENSG00000060718
VMH31.3	COL11A1	0.390672	-0.592836	0.145581	-1.45927	ENSG00000060718
VMH31.4	COL11A1	0.760055	0.396	0.331496	0.972745	ENSG00000060718
VMH31.5	COL11A1	0.895844	-0.192996	0.636222	-0.47349	ENSG00000060718
X1	COL11A1	0.0801372	-1.1041	0.00978794	-2.60054	ENSG00000060718
X10	COL11A1	0.999567	-0.139511	0.74552	-0.324863	ENSG00000060718
X12	COL11A1	0.14473	1.14562	0.00470437	2.84882	ENSG00000060718
X13	COL11A1	0.967997	0.113697	0.780548	0.278866	ENSG00000060718
X14	COL11A1	0.262527	-0.610401	0.133976	-1.50284	ENSG00000060718
X15	COL11A1	0.639685	-0.282017	0.489342	-0.692242	ENSG00000060718
X16	COL11A1	0.972852	0.634199	0.119417	1.56187	ENSG00000060718
X17	COL11A1	0.928432	-0.143435	0.768249	-0.294944	ENSG00000060718
X18	COL11A1	0.175294	-0.822901	0.0430162	-2.03254	ENSG00000060718
X19	COL11A1	0.961658	0.122103	0.764781	0.299492	ENSG00000060718
X20	COL11A1	0.184766	-0.808492	0.046829	-1.99642	ENSG00000060718
X23	COL11A1	0.156453	-0.720383	0.0929445	-1.68566	ENSG00000060718
X24	COL11A1	0.710453	-0.357884	0.533686	-0.623139	ENSG00000060718
X27	COL11A1	0.987117	0.644004	0.113785	1.58623	ENSG00000060718
X28	COL11A1	0.624474	0.309892	0.447414	0.760774	ENSG00000060718
X29	COL11A1	0.45363	0.570095	0.161729	1.40288	ENSG00000060718
X3	COL11A1	0.506585	-0.350314	0.414921	-0.816444	ENSG00000060718
X30	COL11A1	0.536504	0.527049	0.315358	1.00579	ENSG00000060718
X5	COL11A1	0.134223	-0.741696	0.0683479	-1.82957	ENSG00000060718
X7	COL11A1	0.68609	-0.210897	0.605201	-0.517504	ENSG00000060718
X8	COL11A1	0.999586	0.181964	0.655643	0.446401	ENSG00000060718
X9	COL11A1	0.874245	0.262065	0.683779	0.407724	ENSG00000060718
ARC31.1	QSER1	0.794065	-0.190085	0.596035	-0.5307	ENSG00000060749
ARC31.2	QSER1	0.949691	0.113677	0.751267	0.317272	ENSG00000060749
ARC31.3	QSER1	0.794438	0.425177	0.28789	1.06473	ENSG00000060749
ARC31.4	QSER1	0.686005	-0.266468	0.48042	-0.706545	ENSG00000060749
VMH31.1	QSER1	0.778525	-0.22451	0.531197	-0.626938	ENSG00000060749
VMH31.2	QSER1	0.876066	0.244779	0.494767	0.683615	ENSG00000060749
VMH31.3	QSER1	0.84363	-0.139659	0.696945	-0.389837	ENSG00000060749
VMH31.4	QSER1	0.975905	-0.0335484	0.925477	-0.0936189	ENSG00000060749
VMH31.5	QSER1	0.971172	-0.0541807	0.879924	-0.1512	ENSG00000060749
X1	QSER1	0.924725	-0.0887765	0.814211	-0.235212	ENSG00000060749
X10	QSER1	0.999567	-0.373407	0.322567	-0.990897	ENSG00000060749
X12	QSER1	0.988844	0.0135187	0.969933	0.0377247	ENSG00000060749
X13	QSER1	0.913154	0.252188	0.481792	0.704336	ENSG00000060749
X14	QSER1	0.0856949	-0.790247	0.0269121	-2.22417	ENSG00000060749
X15	QSER1	0.163409	-0.639813	0.0736161	-1.79554	ENSG00000060749
X16	QSER1	0.972852	0.438606	0.220779	1.22712	ENSG00000060749
X17	QSER1	0.492222	0.644928	0.130926	1.51477	ENSG00000060749
X18	QSER1	0.050967	0.963781	0.00684439	2.72396	ENSG00000060749
X19	QSER1	0.991558	0.0215645	0.952057	0.0601764	ENSG00000060749
X20	QSER1	0.0232641	-1.11212	0.00176497	-3.15667	ENSG00000060749
X23	QSER1	0.0783294	0.770913	0.0405282	2.0576	ENSG00000060749
X24	QSER1	0.665789	0.357772	0.478905	0.708988	ENSG00000060749
X27	QSER1	0.999017	-0.0186746	0.958476	-0.0521116	ENSG00000060749
X28	QSER1	0.692773	0.22611	0.528254	0.631439	ENSG00000060749
X29	QSER1	0.286309	-0.706772	0.0480096	-1.98574	ENSG00000060749
X3	QSER1	0.144944	-0.647141	0.0859511	-1.72306	ENSG00000060749
X30	QSER1	0.866244	0.152785	0.740692	0.331256	ENSG00000060749
X5	QSER1	0.0101865	1.086	0.0022678	3.08028	ENSG00000060749
X7	QSER1	0.324499	-0.425774	0.234548	-1.19122	ENSG00000060749
X8	QSER1	0.984708	0.366378	0.306581	1.02424	ENSG00000060749
X9	QSER1	0.882178	0.216534	0.701763	0.383324	ENSG00000060749
ARC31.1	MPC1	0.446398	-0.367113	0.0642868	-1.85731	ENSG00000060762
ARC31.2	MPC1	0.887401	-0.231292	0.244609	-1.16593	ENSG00000060762
ARC31.3	MPC1	0.925939	-0.109752	0.621293	-0.494552	ENSG00000060762
ARC31.4	MPC1	0.0793188	-0.584737	0.00497305	-2.83059	ENSG00000060762
VMH31.1	MPC1	0.203302	-0.46183	0.0197208	-2.34471	ENSG00000060762
VMH31.2	MPC1	0.907673	-0.100311	0.614166	-0.504685	ENSG00000060762
VMH31.3	MPC1	0.12804	-0.461356	0.0198406	-2.3424	ENSG00000060762
VMH31.4	MPC1	0.750225	-0.211868	0.286602	-1.06758	ENSG00000060762
VMH31.5	MPC1	0.794866	-0.163766	0.410296	-0.824573	ENSG00000060762
X1	MPC1	0.405553	-0.307776	0.141218	-1.47532	ENSG00000060762
X10	MPC1	0.999567	-0.0595499	0.776348	-0.284348	ENSG00000060762
X12	MPC1	0.939104	-0.0379442	0.848779	-0.190848	ENSG00000060762
X13	MPC1	0.901152	-0.33522	0.0913105	-1.69419	ENSG00000060762
X14	MPC1	0.844877	0.06063	0.760537	0.305065	ENSG00000060762
X15	MPC1	4.39837e-07	1.12386	6.0391e-09	5.99603	ENSG00000060762
X16	MPC1	0.975324	0.0667892	0.737158	0.335944	ENSG00000060762
X17	MPC1	0.892735	0.100684	0.671412	0.424646	ENSG00000060762
X18	MPC1	0.548802	0.21002	0.290721	1.05849	ENSG00000060762
X19	MPC1	0.987123	-0.0246624	0.901377	-0.124032	ENSG00000060762
X20	MPC1	0.0924371	-0.480713	0.0151655	-2.44302	ENSG00000060762
X23	MPC1	5.16984e-11	1.4241	1.27481e-12	7.42565	ENSG00000060762
X24	MPC1	0.769037	0.140702	0.615769	0.502402	ENSG00000060762
X27	MPC1	0.987117	-0.143184	0.471674	-0.720708	ENSG00000060762
X28	MPC1	0.00314984	0.722423	0.000239302	3.72016	ENSG00000060762
X29	MPC1	0.10584	-0.556342	0.00487865	-2.83689	ENSG00000060762
X3	MPC1	0.185814	0.327315	0.117571	1.56975	ENSG00000060762
X30	MPC1	0.496754	-0.278262	0.276825	-1.08954	ENSG00000060762
X5	MPC1	0.894063	-0.0380258	0.848405	-0.191326	ENSG00000060762
X7	MPC1	0.00666336	0.610255	0.0019815	3.12158	ENSG00000060762
X8	MPC1	0.905758	0.264012	0.183978	1.3318	ENSG00000060762
X9	MPC1	0.877323	-0.125126	0.690015	-0.399236	ENSG00000060762
ARC31.1	ACAA1	0.935819	0.0454502	0.865748	0.169212	ENSG00000060971
ARC31.2	ACAA1	0.9708	0.0515815	0.847848	0.192038	ENSG00000060971
ARC31.3	ACAA1	0.851323	0.247887	0.40864	0.827497	ENSG00000060971
ARC31.4	ACAA1	0.945873	0.0374738	0.89472	0.132451	ENSG00000060971
VMH31.1	ACAA1	0.962664	-0.035815	0.894019	-0.133338	ENSG00000060971
VMH31.2	ACAA1	0.996485	0.00493099	0.985367	0.0183569	ENSG00000060971
VMH31.3	ACAA1	0.743519	0.166829	0.534751	0.621517	ENSG00000060971
VMH31.4	ACAA1	0.940085	0.0580016	0.829185	0.215943	ENSG00000060971
VMH31.5	ACAA1	0.914026	0.109075	0.68491	0.406183	ENSG00000060971
X1	ACAA1	0.93967	0.0557582	0.843893	0.197094	ENSG00000060971
X10	ACAA1	0.999567	0.14941	0.5977	0.528297	ENSG00000060971
X12	ACAA1	0.818689	-0.138204	0.60712	-0.514753	ENSG00000060971
X13	ACAA1	0.906285	-0.221961	0.408761	-0.827283	ENSG00000060971
X14	ACAA1	0.00024039	-1.18739	6.95489e-06	-4.57913	ENSG00000060971
X15	ACAA1	0.494115	0.258558	0.335721	0.964266	ENSG00000060971
X16	ACAA1	0.976746	0.0815266	0.761691	0.303549	ENSG00000060971
X17	ACAA1	0.44488	0.526804	0.0996345	1.65195	ENSG00000060971
X18	ACAA1	0.257908	0.469567	0.0798746	1.75762	ENSG00000060971
X19	ACAA1	0.875319	0.207668	0.439623	0.773902	ENSG00000060971
X20	ACAA1	0.199307	-0.518106	0.0531653	-1.94156	ENSG00000060971
X23	ACAA1	0.0633852	0.606653	0.0314364	2.16206	ENSG00000060971
X24	ACAA1	0.0865574	0.868394	0.0213038	2.31521	ENSG00000060971
X27	ACAA1	0.999851	0.00591247	0.982455	0.0220105	ENSG00000060971
X28	ACAA1	0.34799	0.354699	0.186342	1.32463	ENSG00000060971
X29	ACAA1	0.866115	-0.0973994	0.717101	-0.362692	ENSG00000060971
X3	ACAA1	0.000362395	-1.14533	4.06441e-05	-4.16819	ENSG00000060971
X30	ACAA1	0.74261	0.204586	0.554285	0.592045	ENSG00000060971
X5	ACAA1	0.0241361	-0.718337	0.00716133	-2.70859	ENSG00000060971
X7	ACAA1	0.880658	-0.0534377	0.842409	-0.198993	ENSG00000060971
X8	ACAA1	0.893679	0.365986	0.172726	1.36689	ENSG00000060971
X9	ACAA1	0.868303	-0.179973	0.6711	-0.425074	ENSG00000060971
ARC31.1	BCAT1	0.782289	0.196703	0.574364	0.562277	ENSG00000060982
ARC31.2	BCAT1	0.887401	0.4974	0.154943	1.42603	ENSG00000060982
ARC31.3	BCAT1	0.810825	-0.384992	0.324585	-0.986767	ENSG00000060982
ARC31.4	BCAT1	0.665905	0.275497	0.455101	0.747949	ENSG00000060982
VMH31.1	BCAT1	0.479071	-0.502603	0.150646	-1.44109	ENSG00000060982
VMH31.2	BCAT1	0.966354	-0.0723354	0.836412	-0.206672	ENSG00000060982
VMH31.3	BCAT1	0.169232	-0.751094	0.0313451	-2.16324	ENSG00000060982
VMH31.4	BCAT1	0.983073	-0.023338	0.946886	-0.0666753	ENSG00000060982
VMH31.5	BCAT1	0.475009	-0.618105	0.0768666	-1.77552	ENSG00000060982
X1	BCAT1	7.28407e-05	1.76345	1.07156e-06	4.98496	ENSG00000060982
X10	BCAT1	0.0590079	1.31608	0.000310024	3.6511	ENSG00000060982
X12	BCAT1	0.212242	0.863584	0.0132029	2.4937	ENSG00000060982
X13	BCAT1	0.901152	0.50076	0.152163	1.43573	ENSG00000060982
X14	BCAT1	0.425898	-0.386063	0.269929	-1.10535	ENSG00000060982
X15	BCAT1	0.507523	-0.327337	0.349702	-0.93669	ENSG00000060982
X16	BCAT1	0.972852	0.250522	0.474356	0.71635	ENSG00000060982
X17	BCAT1	0.451121	-0.675359	0.105264	-1.62496	ENSG00000060982
X18	BCAT1	0.326497	-0.549261	0.116121	-1.57601	ENSG00000060982
X19	BCAT1	0.868434	0.284144	0.417057	0.812707	ENSG00000060982
X20	BCAT1	0.109775	0.812287	0.0198248	2.34271	ENSG00000060982
X23	BCAT1	0.297283	-0.467138	0.204839	-1.27076	ENSG00000060982
X24	BCAT1	0.00665121	-1.66168	0.000675605	-3.43669	ENSG00000060982
X27	BCAT1	0.987117	0.763707	0.028595	2.20008	ENSG00000060982
X28	BCAT1	0.310598	-0.493687	0.158029	-1.41541	ENSG00000060982
X29	BCAT1	0.542441	0.404939	0.247174	1.1596	ENSG00000060982
X3	BCAT1	0.208067	0.549499	0.135743	1.49602	ENSG00000060982
X30	BCAT1	0.00923871	-1.46065	0.00107952	-3.30239	ENSG00000060982
X5	BCAT1	0.0291384	-0.908062	0.00911813	-2.62535	ENSG00000060982
X7	BCAT1	0.178449	-0.554785	0.112445	-1.59216	ENSG00000060982
X8	BCAT1	0.999586	0.240044	0.493048	0.686344	ENSG00000060982
X9	BCAT1	0.641926	-0.556845	0.312982	-1.01075	ENSG00000060982
ARC31.1	HDAC7	0.62655	0.425638	0.312244	1.0123	ENSG00000061273
ARC31.2	HDAC7	0.925207	-0.193614	0.645992	-0.45982	ENSG00000061273
ARC31.3	HDAC7	0.939431	0.186191	0.692393	0.396007	ENSG00000061273
ARC31.4	HDAC7	0.798875	0.205679	0.643182	0.463742	ENSG00000061273
VMH31.1	HDAC7	0.929795	0.0991156	0.814117	0.235334	ENSG00000061273
VMH31.2	HDAC7	0.884643	0.262461	0.533434	0.623524	ENSG00000061273
VMH31.3	HDAC7	0.540498	0.455044	0.279923	1.08253	ENSG00000061273
VMH31.4	HDAC7	0.788576	0.347245	0.409848	0.825363	ENSG00000061273
VMH31.5	HDAC7	0.884166	0.214063	0.611537	0.508436	ENSG00000061273
X1	HDAC7	0.78372	0.264171	0.551804	0.595759	ENSG00000061273
X10	HDAC7	0.999567	-0.228632	0.606577	-0.515531	ENSG00000061273
X12	HDAC7	0.83082	0.202823	0.630375	0.481713	ENSG00000061273
X13	HDAC7	0.913154	0.301041	0.474987	0.715326	ENSG00000061273
X14	HDAC7	0.00854812	-1.37459	0.000997031	-3.32547	ENSG00000061273
X15	HDAC7	0.465474	-0.428147	0.309366	-1.01835	ENSG00000061273
X16	HDAC7	0.972852	0.382592	0.363794	0.9096	ENSG00000061273
X17	HDAC7	0.717146	0.462811	0.357039	0.9225	ENSG00000061273
X18	HDAC7	0.0935054	1.00607	0.0164674	2.41252	ENSG00000061273
X19	HDAC7	0.81751	-0.461271	0.273392	-1.09738	ENSG00000061273
X20	HDAC7	0.0272532	-1.27383	0.00231933	-3.07336	ENSG00000061273
X23	HDAC7	0.222173	-0.64908	0.143042	-1.46856	ENSG00000061273
X24	HDAC7	0.0465608	1.54124	0.00907497	2.62701	ENSG00000061273
X27	HDAC7	0.999017	0.0236621	0.955241	0.0561757	ENSG00000061273
X28	HDAC7	0.719991	-0.243051	0.564134	-0.577379	ENSG00000061273
X29	HDAC7	0.866888	0.151998	0.718409	0.36094	ENSG00000061273
X3	HDAC7	0.000503639	-1.75386	6.22361e-05	-4.06413	ENSG00000061273
X30	HDAC7	0.00342924	1.9283	0.000326949	3.63679	ENSG00000061273
X5	HDAC7	0.107236	0.820482	0.0508498	1.96093	ENSG00000061273
X7	HDAC7	0.0216759	-1.10385	0.00842742	-2.65271	ENSG00000061273
X8	HDAC7	0.999586	0.266056	0.527841	0.632072	ENSG00000061273
X9	HDAC7	0.529643	-0.860654	0.194753	-1.29967	ENSG00000061273
ARC31.1	LZTS1	0.657852	-0.423038	0.360578	-0.915722	ENSG00000061337
ARC31.2	LZTS1	0.887401	0.394683	0.39372	0.85417	ENSG00000061337
ARC31.3	LZTS1	0.931486	0.235456	0.648745	0.455984	ENSG00000061337
ARC31.4	LZTS1	0.448778	-0.624511	0.199766	-1.28517	ENSG00000061337
VMH31.1	LZTS1	0.375499	0.809084	0.079776	1.75819	ENSG00000061337
VMH31.2	LZTS1	0.608426	1.11396	0.0156075	2.43241	ENSG00000061337
VMH31.3	LZTS1	0.00578243	1.75049	0.000128814	3.88137	ENSG00000061337
VMH31.4	LZTS1	0.930663	-0.114596	0.804525	-0.247723	ENSG00000061337
VMH31.5	LZTS1	0.0231905	1.72703	0.000159334	3.82663	ENSG00000061337
X1	LZTS1	0.430328	0.686804	0.15839	1.41418	ENSG00000061337
X10	LZTS1	0.999567	0.708711	0.145482	1.45963	ENSG00000061337
X12	LZTS1	0.271315	1.03208	0.0251825	2.25033	ENSG00000061337
X13	LZTS1	0.99442	-0.0194254	0.966538	-0.0419876	ENSG00000061337
X14	LZTS1	0.59636	-0.351997	0.446922	-0.7616	ENSG00000061337
X15	LZTS1	0.0199995	-1.29425	0.00488535	-2.83644	ENSG00000061337
X16	LZTS1	0.975185	0.183236	0.692277	0.396165	ENSG00000061337
X17	LZTS1	0.587194	-0.689964	0.210976	-1.25368	ENSG00000061337
X18	LZTS1	0.276537	-0.782657	0.0901781	-1.70017	ENSG00000061337
X19	LZTS1	0.735002	0.730883	0.113683	1.58667	ENSG00000061337
X20	LZTS1	0.843238	-0.174507	0.706241	-0.377283	ENSG00000061337
X23	LZTS1	0.00145128	-1.71491	0.000377993	-3.5975	ENSG00000061337
X24	LZTS1	0.793206	0.295594	0.65055	0.453473	ENSG00000061337
X27	LZTS1	0.987117	0.399381	0.388105	0.864367	ENSG00000061337
X28	LZTS1	0.109303	-0.972685	0.0349616	-2.11881	ENSG00000061337
X29	LZTS1	0.62491	-0.438275	0.343514	-0.948806	ENSG00000061337
X3	LZTS1	0.0233798	-1.27808	0.00839378	-2.6541	ENSG00000061337
X30	LZTS1	0.570562	0.55567	0.350891	0.93438	ENSG00000061337
X5	LZTS1	0.343274	-0.554928	0.230156	-1.2025	ENSG00000061337
X7	LZTS1	0.00485828	-1.47256	0.00133207	-3.24071	ENSG00000061337
X8	LZTS1	0.824985	-0.728418	0.114913	-1.58127	ENSG00000061337
X9	LZTS1	0.0208305	2.48771	0.000576396	3.48126	ENSG00000061337
ARC31.1	NCKAP1	0.549752	0.210347	0.189903	1.31397	ENSG00000061676
ARC31.2	NCKAP1	0.887401	0.175834	0.273411	1.09734	ENSG00000061676
ARC31.3	NCKAP1	0.951236	0.0619052	0.730078	0.345357	ENSG00000061676
ARC31.4	NCKAP1	0.44545	0.218173	0.196747	1.29387	ENSG00000061676
VMH31.1	NCKAP1	0.409879	0.264391	0.0991287	1.65443	ENSG00000061676
VMH31.2	NCKAP1	0.679793	0.312523	0.0510582	1.95916	ENSG00000061676
VMH31.3	NCKAP1	0.075282	0.424519	0.00785781	2.67684	ENSG00000061676
VMH31.4	NCKAP1	0.732415	0.194088	0.226595	1.21176	ENSG00000061676
VMH31.5	NCKAP1	0.440181	0.300439	0.0607688	1.88255	ENSG00000061676
X1	NCKAP1	0.422857	0.241543	0.152732	1.43374	ENSG00000061676
X10	NCKAP1	0.999567	0.0425221	0.801665	0.251425	ENSG00000061676
X12	NCKAP1	0.132134	0.460385	0.00390525	2.90924	ENSG00000061676
X13	NCKAP1	0.901152	0.186026	0.246528	1.16119	ENSG00000061676
X14	NCKAP1	0.127172	-0.31767	0.0471984	-1.99305	ENSG00000061676
X15	NCKAP1	0.00107456	-0.608852	0.00012359	-3.89195	ENSG00000061676
X16	NCKAP1	0.972852	0.186343	0.245727	1.16316	ENSG00000061676
X17	NCKAP1	0.88697	0.0853053	0.656251	0.445559	ENSG00000061676
X18	NCKAP1	0.259265	-0.280069	0.0804766	-1.7541	ENSG00000061676
X19	NCKAP1	0.830154	0.168176	0.294901	1.04934	ENSG00000061676
X20	NCKAP1	0.035827	0.465875	0.00348356	2.94585	ENSG00000061676
X23	NCKAP1	2.58296e-05	-0.765571	4.01874e-06	-4.70096	ENSG00000061676
X24	NCKAP1	0.508781	0.231649	0.305803	1.02589	ENSG00000061676
X27	NCKAP1	0.987117	0.180885	0.259867	1.12893	ENSG00000061676
X28	NCKAP1	0.031152	-0.439237	0.0059227	-2.77264	ENSG00000061676
X29	NCKAP1	0.298593	0.308012	0.0544893	1.9308	ENSG00000061676
X3	NCKAP1	0.0802436	-0.345759	0.0402764	-2.06021	ENSG00000061676
X30	NCKAP1	0.165357	-0.403547	0.0502501	-1.96607	ENSG00000061676
X5	NCKAP1	2.25865e-06	-0.861939	3.6075e-08	-5.6625	ENSG00000061676
X7	NCKAP1	7.38964e-05	-0.71175	6.49496e-06	-4.59444	ENSG00000061676
X8	NCKAP1	0.932343	-0.196609	0.220596	-1.22761	ENSG00000061676
X9	NCKAP1	0.479671	0.358942	0.155852	1.42288	ENSG00000061676
ARC31.1	MRPS35	0.532037	0.406846	0.158016	1.41545	ENSG00000061794
ARC31.2	MRPS35	0.889931	0.224708	0.436101	0.779882	ENSG00000061794
ARC31.3	MRPS35	0.851323	0.266304	0.408411	0.827902	ENSG00000061794
ARC31.4	MRPS35	0.362093	0.471897	0.119903	1.55981	ENSG00000061794
VMH31.1	MRPS35	0.645005	0.281487	0.329115	0.977555	ENSG00000061794
VMH31.2	MRPS35	0.850295	0.259992	0.367458	0.902664	ENSG00000061794
VMH31.3	MRPS35	0.334155	0.46501	0.106414	1.61959	ENSG00000061794
VMH31.4	MRPS35	0.732415	0.345961	0.230176	1.20245	ENSG00000061794
VMH31.5	MRPS35	0.492489	0.496605	0.08458	1.73068	ENSG00000061794
X1	MRPS35	0.719444	0.227666	0.453791	0.750125	ENSG00000061794
X10	MRPS35	0.999567	0.239762	0.430178	0.79	ENSG00000061794
X12	MRPS35	0.505323	0.418042	0.146842	1.4547	ENSG00000061794
X13	MRPS35	0.910116	0.226619	0.432207	0.786524	ENSG00000061794
X14	MRPS35	0.047733	-0.725407	0.0115015	-2.54337	ENSG00000061794
X15	MRPS35	0.79044	-0.120441	0.676437	-0.417755	ENSG00000061794
X16	MRPS35	0.972852	0.266399	0.35576	0.924962	ENSG00000061794
X17	MRPS35	0.891903	-0.147662	0.668001	-0.429334	ENSG00000061794
X18	MRPS35	0.530281	-0.31568	0.273629	-1.09684	ENSG00000061794
X19	MRPS35	0.898249	0.186362	0.518416	0.646584	ENSG00000061794
X20	MRPS35	0.206101	0.548893	0.0564522	1.91524	ENSG00000061794
X23	MRPS35	0.00239432	-1.02347	0.000672478	-3.438	ENSG00000061794
X24	MRPS35	0.583568	-0.35572	0.381617	-0.876264	ENSG00000061794
X27	MRPS35	0.987117	0.293483	0.308904	1.01933	ENSG00000061794
X28	MRPS35	0.870024	-0.081491	0.777689	-0.282597	ENSG00000061794
X29	MRPS35	0.559484	0.319965	0.267181	1.11173	ENSG00000061794
X3	MRPS35	0.000677161	-1.17581	8.91338e-05	-3.97472	ENSG00000061794
X30	MRPS35	0.102634	-0.826835	0.0254375	-2.24637	ENSG00000061794
X5	MRPS35	0.00208992	-1.03816	0.000274508	-3.68368	ENSG00000061794
X7	MRPS35	0.00842543	-0.86094	0.00264423	-3.03272	ENSG00000061794
X8	MRPS35	0.999586	0.0230565	0.936343	0.0799374	ENSG00000061794
X9	MRPS35	0.86046	0.203666	0.654492	0.447997	ENSG00000061794
ARC31.1	GUCY1B1	0.885802	0.118032	0.765606	0.298409	ENSG00000061918
ARC31.2	GUCY1B1	0.887401	0.342592	0.386594	0.867127	ENSG00000061918
ARC31.3	GUCY1B1	0.77322	-0.522291	0.23686	-1.18534	ENSG00000061918
ARC31.4	GUCY1B1	0.802986	-0.189485	0.649532	-0.454888	ENSG00000061918
VMH31.1	GUCY1B1	0.240777	0.865527	0.0281511	2.20631	ENSG00000061918
VMH31.2	GUCY1B1	0.659113	0.813651	0.0391538	2.07201	ENSG00000061918
VMH31.3	GUCY1B1	0.0809361	1.02872	0.00895825	2.63151	ENSG00000061918
VMH31.4	GUCY1B1	0.726256	0.540054	0.171883	1.36958	ENSG00000061918
VMH31.5	GUCY1B1	0.31683	0.87579	0.026323	2.23291	ENSG00000061918
X1	GUCY1B1	0.515665	0.503856	0.226423	1.21222	ENSG00000061918
X10	GUCY1B1	0.999567	0.473306	0.255915	1.13836	ENSG00000061918
X12	GUCY1B1	0.0762103	1.29259	0.000982613	3.32969	ENSG00000061918
X13	GUCY1B1	0.901152	0.679066	0.0855316	1.72538	ENSG00000061918
X14	GUCY1B1	0.440925	0.423669	0.284116	1.07312	ENSG00000061918
X15	GUCY1B1	0.0122246	-1.18275	0.00260421	-3.03747	ENSG00000061918
X16	GUCY1B1	0.972852	0.714962	0.0701647	1.81759	ENSG00000061918
X17	GUCY1B1	0.0649369	-1.42122	0.00241868	-3.0604	ENSG00000061918
X18	GUCY1B1	0.128245	-0.873304	0.0267541	-2.2265	ENSG00000061918
X19	GUCY1B1	0.63578	0.847025	0.0317271	2.15834	ENSG00000061918
X20	GUCY1B1	0.066253	1.02868	0.00896214	2.63137	ENSG00000061918
X23	GUCY1B1	5.68863e-10	-2.68934	2.04831e-11	-6.97891	ENSG00000061918
X24	GUCY1B1	4.11651e-05	-2.65777	1.16941e-06	-4.96658	ENSG00000061918
X27	GUCY1B1	0.987117	0.762052	0.0534992	1.93882	ENSG00000061918
X28	GUCY1B1	0.0298942	-1.09052	0.00555791	-2.79383	ENSG00000061918
X29	GUCY1B1	0.248827	0.838227	0.0335556	2.13559	ENSG00000061918
X3	GUCY1B1	0.779688	-0.149934	0.719224	-0.359848	ENSG00000061918
X30	GUCY1B1	0.0326776	-1.4111	0.0053177	-2.80848	ENSG00000061918
X5	GUCY1B1	0.230981	-0.587261	0.137246	-1.49028	ENSG00000061918
X7	GUCY1B1	2.3937e-07	-2.28201	2.8171e-09	-6.13423	ENSG00000061918
X8	GUCY1B1	0.999586	-0.122126	0.757727	-0.30876	ENSG00000061918
X9	GUCY1B1	0.367836	1.05259	0.0909863	1.69589	ENSG00000061918
ARC31.1	SFSWAP	0.692855	0.23771	0.416918	0.812949	ENSG00000061936
ARC31.2	SFSWAP	0.997821	-0.00493209	0.98657	-0.0168477	ENSG00000061936
ARC31.3	SFSWAP	0.851323	0.271024	0.407127	0.830175	ENSG00000061936
ARC31.4	SFSWAP	0.423046	0.419313	0.173556	1.36424	ENSG00000061936
VMH31.1	SFSWAP	0.922904	0.0745773	0.79907	0.254787	ENSG00000061936
VMH31.2	SFSWAP	0.922668	0.123764	0.672683	0.422901	ENSG00000061936
VMH31.3	SFSWAP	0.686	0.220795	0.450861	0.755007	ENSG00000061936
VMH31.4	SFSWAP	0.904654	0.103551	0.723746	0.353802	ENSG00000061936
VMH31.5	SFSWAP	0.782733	0.255638	0.38262	0.874416	ENSG00000061936
X1	SFSWAP	0.849787	0.133732	0.664718	0.433856	ENSG00000061936
X10	SFSWAP	0.999567	0.0934765	0.761969	0.303183	ENSG00000061936
X12	SFSWAP	0.947637	0.0476404	0.870831	0.162748	ENSG00000061936
X13	SFSWAP	0.937005	0.139803	0.633193	0.477746	ENSG00000061936
X14	SFSWAP	0.0231539	-0.834594	0.00411499	-2.89237	ENSG00000061936
X15	SFSWAP	0.0560548	-0.688066	0.0182713	-2.3736	ENSG00000061936
X16	SFSWAP	0.984815	0.0610017	0.83507	0.208392	ENSG00000061936
X17	SFSWAP	0.514438	0.504156	0.148409	1.44906	ENSG00000061936
X18	SFSWAP	0.9964	0.00280834	0.992352	0.00959391	ENSG00000061936
X19	SFSWAP	0.947316	-0.117258	0.688969	-0.400658	ENSG00000061936
X20	SFSWAP	0.43153	-0.369482	0.206633	-1.26573	ENSG00000061936
X23	SFSWAP	0.326738	0.369298	0.230765	1.20093	ENSG00000061936
X24	SFSWAP	0.402638	0.516454	0.210415	1.25522	ENSG00000061936
X27	SFSWAP	0.987117	0.274099	0.349171	0.937725	ENSG00000061936
X28	SFSWAP	0.900607	-0.0646208	0.825419	-0.220781	ENSG00000061936
X29	SFSWAP	0.938678	0.0520789	0.858915	0.177914	ENSG00000061936
X3	SFSWAP	0.171355	-0.498089	0.105766	-1.62261	ENSG00000061936
X30	SFSWAP	0.324059	-0.556388	0.139408	-1.48209	ENSG00000061936
X5	SFSWAP	0.857716	0.075139	0.797561	0.256742	ENSG00000061936
X7	SFSWAP	0.280802	-0.377887	0.196414	-1.29484	ENSG00000061936
X8	SFSWAP	0.999586	-0.174624	0.551061	-0.596872	ENSG00000061936
X9	SFSWAP	0.999904	0.000174963	0.999698	0.000379061	ENSG00000061936
ARC31.1	TNK2	0.717714	0.161048	0.465277	0.731157	ENSG00000061938
ARC31.2	TNK2	0.899951	0.143382	0.515686	0.650812	ENSG00000061938
ARC31.3	TNK2	0.999609	-0.00117978	0.996179	-0.00479262	ENSG00000061938
ARC31.4	TNK2	0.792889	-0.11104	0.632756	-0.478361	ENSG00000061938
VMH31.1	TNK2	0.583186	0.251016	0.254763	1.14113	ENSG00000061938
VMH31.2	TNK2	0.661735	0.442735	0.0440717	2.02227	ENSG00000061938
VMH31.3	TNK2	0.50976	0.254522	0.248149	1.1572	ENSG00000061938
VMH31.4	TNK2	0.724406	0.305551	0.165448	1.39051	ENSG00000061938
VMH31.5	TNK2	0.452907	0.404359	0.0660831	1.84487	ENSG00000061938
X1	TNK2	0.442023	-0.320844	0.166701	-1.38638	ENSG00000061938
X10	TNK2	0.999567	-0.0866901	0.709149	-0.373368	ENSG00000061938
X12	TNK2	0.334238	0.442302	0.0442673	2.0204	ENSG00000061938
X13	TNK2	0.901152	0.258177	0.24145	1.17379	ENSG00000061938
X14	TNK2	0.126075	-0.437369	0.0466587	-1.99798	ENSG00000061938
X15	TNK2	3.33751e-05	-1.03619	1.65999e-06	-4.89234	ENSG00000061938
X16	TNK2	0.972852	0.416371	0.0583954	1.90027	ENSG00000061938
X17	TNK2	0.768059	-0.209158	0.426562	-0.796216	ENSG00000061938
X18	TNK2	0.29869	-0.360397	0.101565	-1.64256	ENSG00000061938
X19	TNK2	0.716625	0.364978	0.0973303	1.66335	ENSG00000061938
X20	TNK2	0.933315	0.036374	0.869046	0.165018	ENSG00000061938
X23	TNK2	0.0318507	-0.568673	0.0138693	-2.47578	ENSG00000061938
X24	TNK2	0.872926	-0.0894124	0.773679	-0.287837	ENSG00000061938
X27	TNK2	0.987117	0.335303	0.127876	1.52693	ENSG00000061938
X28	TNK2	0.0713136	-0.514305	0.0191685	-2.35549	ENSG00000061938
X29	TNK2	0.826079	0.101772	0.644571	0.461803	ENSG00000061938
X3	TNK2	0.371968	0.250377	0.280846	1.08045	ENSG00000061938
X30	TNK2	0.794035	0.138017	0.62694	0.48656	ENSG00000061938
X5	TNK2	0.0643433	-0.488998	0.0259942	-2.23786	ENSG00000061938
X7	TNK2	0.117731	-0.402539	0.0672407	-1.83699	ENSG00000061938
X8	TNK2	0.999586	0.0447736	0.839207	0.203091	ENSG00000061938
X9	TNK2	0.641926	0.350897	0.312747	1.01125	ENSG00000061938
ARC31.1	MON2	0.683078	0.217418	0.400803	0.841434	ENSG00000061987
ARC31.2	MON2	0.937792	-0.0950534	0.71352	-0.367495	ENSG00000061987
ARC31.3	MON2	0.972764	-0.0618715	0.830535	-0.214209	ENSG00000061987
ARC31.4	MON2	0.596626	0.245883	0.366962	0.903601	ENSG00000061987
VMH31.1	MON2	0.863291	0.10668	0.680292	0.412483	ENSG00000061987
VMH31.2	MON2	0.934238	0.0944017	0.715399	0.364973	ENSG00000061987
VMH31.3	MON2	0.76688	0.147494	0.568807	0.570464	ENSG00000061987
VMH31.4	MON2	0.83465	0.16318	0.528429	0.631171	ENSG00000061987
VMH31.5	MON2	0.882395	-0.134934	0.602202	-0.521812	ENSG00000061987
X1	MON2	0.985165	-0.0147259	0.956938	-0.0540431	ENSG00000061987
X10	MON2	0.999567	-0.0913318	0.737714	-0.335205	ENSG00000061987
X12	MON2	0.741933	0.187685	0.46834	0.726144	ENSG00000061987
X13	MON2	0.937334	0.121204	0.639665	0.468663	ENSG00000061987
X14	MON2	0.0116622	-0.811629	0.0015653	-3.19274	ENSG00000061987
X15	MON2	0.241649	-0.395971	0.12537	-1.53708	ENSG00000061987
X16	MON2	0.995455	-0.0107243	0.966964	-0.0414519	ENSG00000061987
X17	MON2	0.899091	0.125684	0.684015	0.407402	ENSG00000061987
X18	MON2	0.968081	0.0263128	0.91905	0.10172	ENSG00000061987
X19	MON2	0.952811	0.0926621	0.720422	0.358246	ENSG00000061987
X20	MON2	0.9057	-0.0597573	0.817458	-0.231027	ENSG00000061987
X23	MON2	0.0314122	0.669004	0.0136387	2.48189	ENSG00000061987
X24	MON2	0.513967	0.369143	0.311294	1.01429	ENSG00000061987
X27	MON2	0.987117	0.133364	0.606446	0.515719	ENSG00000061987
X28	MON2	0.409023	0.306372	0.236102	1.18726	ENSG00000061987
X29	MON2	0.485396	0.339635	0.188956	1.31679	ENSG00000061987
X3	MON2	7.95353e-06	-1.36756	2.9084e-07	-5.25336	ENSG00000061987
X30	MON2	0.740038	-0.199362	0.549622	-0.599033	ENSG00000061987
X5	MON2	0.52317	0.215624	0.404609	0.834645	ENSG00000061987
X7	MON2	0.853849	-0.0634152	0.806476	-0.2452	ENSG00000061987
X8	MON2	0.9965	-0.220766	0.393592	-0.854402	ENSG00000061987
X9	MON2	0.9329	0.0971211	0.811957	0.23812	ENSG00000061987
ARC31.1	ARSF	0.836807	-0.163705	0.667222	-0.430407	ENSG00000062096
ARC31.2	ARSF	0.944601	0.129968	0.732855	0.341662	ENSG00000062096
ARC31.3	ARSF	0.955986	0.133522	0.753471	0.314365	ENSG00000062096
ARC31.4	ARSF	0.922636	0.0750163	0.851642	0.187192	ENSG00000062096
VMH31.1	ARSF	0.4882	-0.536384	0.158242	-1.41468	ENSG00000062096
VMH31.2	ARSF	0.981581	-0.0418149	0.912562	-0.109904	ENSG00000062096
VMH31.3	ARSF	0.435991	-0.509173	0.1805	-1.34247	ENSG00000062096
VMH31.4	ARSF	0.982971	0.0263643	0.944804	0.0692936	ENSG00000062096
VMH31.5	ARSF	0.992358	-0.0199798	0.958156	-0.0525135	ENSG00000062096
X1	ARSF	2.31681e-08	2.50043	1.03871e-10	6.70865	ENSG00000062096
X10	ARSF	0.00237694	1.79331	5.32834e-06	4.63861	ENSG00000062096
X12	ARSF	0.818809	0.195282	0.607997	0.513497	ENSG00000062096
X13	ARSF	0.930169	-0.206192	0.588096	-0.542205	ENSG00000062096
X14	ARSF	0.096205	-0.814384	0.031774	-2.15775	ENSG00000062096
X15	ARSF	0.84171	-0.122256	0.748134	-0.321408	ENSG00000062096
X16	ARSF	0.994085	0.0196009	0.95895	0.0515165	ENSG00000062096
X17	ARSF	0.61916	-0.527549	0.244918	-1.16516	ENSG00000062096
X18	ARSF	0.136066	0.827473	0.0291083	2.19298	ENSG00000062096
X19	ARSF	0.800018	-0.442013	0.245197	-1.16447	ENSG00000062096
X20	ARSF	0.614171	-0.323395	0.395445	-0.851056	ENSG00000062096
X23	ARSF	0.0115225	-1.13993	0.0042022	-2.88557	ENSG00000062096
X24	ARSF	0.282877	-0.826323	0.12288	-1.54733	ENSG00000062096
X27	ARSF	0.987117	0.420856	0.268579	1.10848	ENSG00000062096
X28	ARSF	0.354083	0.497499	0.190721	1.31154	ENSG00000062096
X29	ARSF	0.915403	0.0903596	0.812424	0.237518	ENSG00000062096
X3	ARSF	0.16605	-0.654954	0.101747	-1.64168	ENSG00000062096
X30	ARSF	0.338385	-0.705941	0.149119	-1.44652	ENSG00000062096
X5	ARSF	0.360787	-0.441334	0.245891	-1.16275	ENSG00000062096
X7	ARSF	0.439111	0.361107	0.342553	0.950701	ENSG00000062096
X8	ARSF	0.999586	-0.176306	0.643316	-0.463555	ENSG00000062096
X9	ARSF	0.98463	0.0348913	0.95366	0.0581615	ENSG00000062096
ARC31.1	GPBP1	0.570487	0.173885	0.220439	1.22803	ENSG00000062194
ARC31.2	GPBP1	0.944709	0.0481164	0.734875	0.338976	ENSG00000062194
ARC31.3	GPBP1	0.974132	-0.032356	0.838402	-0.204123	ENSG00000062194
ARC31.4	GPBP1	0.532831	0.157912	0.290846	1.05821	ENSG00000062194
VMH31.1	GPBP1	0.797679	0.0820563	0.563494	0.578329	ENSG00000062194
VMH31.2	GPBP1	0.829359	0.155796	0.272425	1.0996	ENSG00000062194
VMH31.3	GPBP1	0.967769	0.0121518	0.931837	0.0856081	ENSG00000062194
VMH31.4	GPBP1	0.727757	0.17996	0.20474	1.27104	ENSG00000062194
VMH31.5	GPBP1	0.469399	0.253467	0.073657	1.79528	ENSG00000062194
X1	GPBP1	0.819847	-0.0760468	0.611138	-0.509006	ENSG00000062194
X10	GPBP1	0.999567	-0.01161	0.938175	-0.0776315	ENSG00000062194
X12	GPBP1	0.626911	0.15125	0.286607	1.06757	ENSG00000062194
X13	GPBP1	0.901152	0.151965	0.284416	1.07245	ENSG00000062194
X14	GPBP1	0.223264	-0.228806	0.106305	-1.6201	ENSG00000062194
X15	GPBP1	0.889233	0.032923	0.816662	0.232052	ENSG00000062194
X16	GPBP1	0.972852	0.217279	0.125496	1.53657	ENSG00000062194
X17	GPBP1	0.903396	-0.0665302	0.694618	-0.392989	ENSG00000062194
X18	GPBP1	0.508039	0.163115	0.250245	1.15208	ENSG00000062194
X19	GPBP1	0.839604	0.14391	0.310753	1.01543	ENSG00000062194
X20	GPBP1	0.450431	-0.173204	0.222044	-1.22376	ENSG00000062194
X23	GPBP1	0.746926	-0.0647302	0.664986	-0.433486	ENSG00000062194
X24	GPBP1	0.819847	-0.0795989	0.690827	-0.398132	ENSG00000062194
X27	GPBP1	0.995643	-0.0171153	0.904134	-0.120547	ENSG00000062194
X28	GPBP1	0.395563	0.17193	0.225506	1.21462	ENSG00000062194
X29	GPBP1	0.978653	-0.00859961	0.951735	-0.0605804	ENSG00000062194
X3	GPBP1	1.06624e-05	-0.739822	4.27341e-07	-5.17527	ENSG00000062194
X30	GPBP1	0.238329	-0.311518	0.0876017	-1.71401	ENSG00000062194
X5	GPBP1	0.680211	-0.0785669	0.579898	-0.554161	ENSG00000062194
X7	GPBP1	0.00422336	-0.458504	0.00111953	-3.29177	ENSG00000062194
X8	GPBP1	0.999586	0.0163537	0.908377	0.115187	ENSG00000062194
X9	GPBP1	0.910541	-0.0673584	0.763635	-0.300995	ENSG00000062194
ARC31.1	DGAT2	0.622651	0.479016	0.305437	1.02667	ENSG00000062282
ARC31.2	DGAT2	0.887401	0.43119	0.356346	0.923833	ENSG00000062282
ARC31.3	DGAT2	0.90192	0.323669	0.535355	0.620597	ENSG00000062282
ARC31.4	DGAT2	0.738067	0.292179	0.553124	0.593782	ENSG00000062282
VMH31.1	DGAT2	0.12304	1.28378	0.00573874	2.78318	ENSG00000062282
VMH31.2	DGAT2	0.721553	0.812142	0.0817633	1.74665	ENSG00000062282
VMH31.3	DGAT2	0.0874867	1.19399	0.010263	2.58385	ENSG00000062282
VMH31.4	DGAT2	0.722212	1.14923	0.0135285	2.48484	ENSG00000062282
VMH31.5	DGAT2	0.443041	0.868881	0.0624809	1.87012	ENSG00000062282
X1	DGAT2	0.710494	0.379529	0.440979	0.771608	ENSG00000062282
X10	DGAT2	0.999567	0.446174	0.364916	0.907471	ENSG00000062282
X12	DGAT2	0.561729	0.596278	0.201829	1.27928	ENSG00000062282
X13	DGAT2	0.901152	0.839803	0.0718377	1.80679	ENSG00000062282
X14	DGAT2	0.217465	-0.762518	0.102326	-1.6389	ENSG00000062282
X15	DGAT2	0.00117667	-1.76035	0.000138645	-3.86251	ENSG00000062282
X16	DGAT2	0.972852	0.579876	0.214552	1.24389	ENSG00000062282
X17	DGAT2	0.763039	-0.450562	0.41917	-0.809022	ENSG00000062282
X18	DGAT2	0.22537	-0.864174	0.0639242	-1.85986	ENSG00000062282
X19	DGAT2	0.935991	-0.206615	0.658694	-0.442175	ENSG00000062282
X20	DGAT2	0.623451	0.389027	0.405385	0.833265	ENSG00000062282
X23	DGAT2	0.000571605	-1.86102	0.000130776	-3.8775	ENSG00000062282
X24	DGAT2	0.466578	-0.732577	0.266056	-1.11435	ENSG00000062282
X27	DGAT2	0.987937	0.169246	0.717497	0.362161	ENSG00000062282
X28	DGAT2	0.0151343	-1.42371	0.00215326	-3.09619	ENSG00000062282
X29	DGAT2	0.176097	1.145	0.01388	2.4755	ENSG00000062282
X3	DGAT2	0.0109623	-1.44187	0.00320228	-2.97259	ENSG00000062282
X30	DGAT2	0.434126	-0.735304	0.22153	-1.22512	ENSG00000062282
X5	DGAT2	0.131443	-0.856022	0.0664809	-1.84215	ENSG00000062282
X7	DGAT2	3.81862e-05	-2.15266	2.73121e-06	-4.78528	ENSG00000062282
X8	DGAT2	0.990701	0.44928	0.336496	0.962719	ENSG00000062282
X9	DGAT2	0.397387	1.18719	0.106733	1.61811	ENSG00000062282
ARC31.1	ZNF112	0.540649	0.520521	0.176189	1.35591	ENSG00000062370
ARC31.2	ZNF112	0.955665	0.110878	0.773594	0.287948	ENSG00000062370
ARC31.3	ZNF112	0.851323	0.35671	0.406905	0.830568	ENSG00000062370
ARC31.4	ZNF112	0.39518	0.589577	0.145725	1.45874	ENSG00000062370
VMH31.1	ZNF112	0.834358	0.186227	0.628921	0.483764	ENSG00000062370
VMH31.2	ZNF112	0.884483	0.240558	0.532424	0.625063	ENSG00000062370
VMH31.3	ZNF112	0.466548	0.48503	0.207627	1.26295	ENSG00000062370
VMH31.4	ZNF112	0.840817	0.2308	0.549194	0.599675	ENSG00000062370
VMH31.5	ZNF112	0.531737	0.623753	0.104812	1.62709	ENSG00000062370
X1	ZNF112	0.898189	-0.125125	0.757925	-0.3085	ENSG00000062370
X10	ZNF112	0.999567	-0.0723493	0.858568	-0.178356	ENSG00000062370
X12	ZNF112	0.456687	0.617934	0.108107	1.61177	ENSG00000062370
X13	ZNF112	0.953712	0.140731	0.715	0.365508	ENSG00000062370
X14	ZNF112	0.479973	-0.381069	0.322414	-0.991211	ENSG00000062370
X15	ZNF112	0.989344	0.00876192	0.981863	0.0227532	ENSG00000062370
X16	ZNF112	0.972852	0.48916	0.203788	1.27372	ENSG00000062370
X17	ZNF112	0.810523	0.316089	0.491592	0.688659	ENSG00000062370
X18	ZNF112	0.483282	-0.464631	0.227439	-1.20956	ENSG00000062370
X19	ZNF112	0.789978	0.471023	0.221104	1.22625	ENSG00000062370
X20	ZNF112	0.244834	-0.683978	0.075174	-1.78586	ENSG00000062370
X23	ZNF112	0.0584575	-0.885265	0.0285387	-2.20086	ENSG00000062370
X24	ZNF112	0.983905	0.0206307	0.969707	0.0380089	ENSG00000062370
X27	ZNF112	0.987117	-0.170732	0.657755	-0.443475	ENSG00000062370
X28	ZNF112	0.926901	0.0648728	0.866334	0.168466	ENSG00000062370
X29	ZNF112	0.511109	0.477728	0.214576	1.24382	ENSG00000062370
X3	ZNF112	0.00175951	-1.44873	0.000308268	-3.65262	ENSG00000062370
X30	ZNF112	0.857396	-0.173255	0.72694	-0.349539	ENSG00000062370
X5	ZNF112	0.0133769	-1.12438	0.0032906	-2.96397	ENSG00000062370
X7	ZNF112	0.382401	-0.408461	0.28875	-1.06283	ENSG00000062370
X8	ZNF112	0.999586	-0.0488206	0.89921	-0.126772	ENSG00000062370
X9	ZNF112	0.942522	-0.125328	0.836616	-0.20641	ENSG00000062370
ARC31.1	CS	0.570487	0.25691	0.221441	1.22536	ENSG00000062485
ARC31.2	CS	0.887401	0.2503	0.233601	1.19364	ENSG00000062485
ARC31.3	CS	0.960789	-0.065513	0.780321	-0.279161	ENSG00000062485
ARC31.4	CS	0.484908	0.261953	0.236594	1.18601	ENSG00000062485
VMH31.1	CS	0.398333	0.354376	0.0913026	1.69423	ENSG00000062485
VMH31.2	CS	0.717285	0.368919	0.0787228	1.76441	ENSG00000062485
VMH31.3	CS	0.0773027	0.552364	0.00825311	2.65994	ENSG00000062485
VMH31.4	CS	0.843224	0.122542	0.560161	0.58328	ENSG00000062485
VMH31.5	CS	0.469672	0.375024	0.0738644	1.79398	ENSG00000062485
X1	CS	0.6372	0.206904	0.350047	0.93602	ENSG00000062485
X10	CS	0.999567	0.135022	0.542234	0.610164	ENSG00000062485
X12	CS	0.230441	0.503565	0.0161456	2.41985	ENSG00000062485
X13	CS	0.901152	0.254748	0.225386	1.21493	ENSG00000062485
X14	CS	0.443293	-0.223943	0.286533	-1.06774	ENSG00000062485
X15	CS	0.0502712	-0.504916	0.0158367	-2.42701	ENSG00000062485
X16	CS	0.972852	0.108017	0.6076	0.514066	ENSG00000062485
X17	CS	0.343503	-0.477182	0.0564583	-1.91519	ENSG00000062485
X18	CS	0.503068	-0.243833	0.245843	-1.16287	ENSG00000062485
X19	CS	0.762602	0.296893	0.157489	1.41725	ENSG00000062485
X20	CS	0.391277	0.286509	0.172491	1.36764	ENSG00000062485
X23	CS	4.00816e-09	-1.36205	1.92617e-10	-6.60383	ENSG00000062485
X24	CS	0.512169	-0.301141	0.30931	-1.01847	ENSG00000062485
X27	CS	0.987117	0.250196	0.23381	1.19311	ENSG00000062485
X28	CS	0.181461	-0.377356	0.0720253	-1.80559	ENSG00000062485
X29	CS	0.459706	0.2911	0.165752	1.38951	ENSG00000062485
X3	CS	0.0117291	-0.642564	0.0034838	-2.94583	ENSG00000062485
X30	CS	0.14526	-0.549885	0.0415528	-2.04712	ENSG00000062485
X5	CS	0.279959	-0.284507	0.175448	-1.35825	ENSG00000062485
X7	CS	0.00340145	-0.694347	0.000858525	-3.36856	ENSG00000062485
X8	CS	0.999586	-0.0726626	0.729797	-0.345731	ENSG00000062485
X9	CS	0.266638	0.655327	0.0474438	1.99083	ENSG00000062485
ARC31.1	MRPS24	0.85984	0.0815271	0.712557	0.368787	ENSG00000062582
ARC31.2	MRPS24	0.893774	0.156432	0.479487	0.708048	ENSG00000062582
ARC31.3	MRPS24	0.992326	-0.0212443	0.931489	-0.0860472	ENSG00000062582
ARC31.4	MRPS24	0.960086	0.022792	0.92211	0.0978615	ENSG00000062582
VMH31.1	MRPS24	0.392136	0.376725	0.0879059	1.71236	ENSG00000062582
VMH31.2	MRPS24	0.79823	0.29653	0.179623	1.34519	ENSG00000062582
VMH31.3	MRPS24	0.377303	0.329752	0.13545	1.49714	ENSG00000062582
VMH31.4	MRPS24	0.727757	0.280571	0.204267	1.27237	ENSG00000062582
VMH31.5	MRPS24	0.746705	0.229046	0.300251	1.03776	ENSG00000062582
X1	MRPS24	0.208339	0.468827	0.043536	2.02746	ENSG00000062582
X10	MRPS24	0.999567	0.199437	0.391985	0.857312	ENSG00000062582
X12	MRPS24	0.566097	0.278348	0.207857	1.26231	ENSG00000062582
X13	MRPS24	0.901152	0.2113	0.339336	0.957066	ENSG00000062582
X14	MRPS24	0.323501	-0.294828	0.182022	-1.33778	ENSG00000062582
X15	MRPS24	0.000497931	-0.887467	4.72642e-05	-4.13157	ENSG00000062582
X16	MRPS24	0.972852	0.130579	0.555075	0.590863	ENSG00000062582
X17	MRPS24	0.926397	-0.079789	0.762444	-0.302559	ENSG00000062582
X18	MRPS24	0.731561	-0.148277	0.502637	-0.67119	ENSG00000062582
X19	MRPS24	0.998155	-0.00367141	0.986765	-0.0166032	ENSG00000062582
X20	MRPS24	0.550102	0.218315	0.323426	0.989137	ENSG00000062582
X23	MRPS24	0.00611404	-0.714181	0.0019985	-3.11898	ENSG00000062582
X24	MRPS24	0.89843	0.07174	0.818059	0.230252	ENSG00000062582
X27	MRPS24	0.987117	0.23227	0.293505	1.05238	ENSG00000062582
X28	MRPS24	0.3634	-0.284256	0.198285	-1.28942	ENSG00000062582
X29	MRPS24	0.448967	0.312557	0.157131	1.41848	ENSG00000062582
X3	MRPS24	0.591095	-0.155588	0.50429	-0.668593	ENSG00000062582
X30	MRPS24	0.752284	0.163077	0.566888	0.573301	ENSG00000062582
X5	MRPS24	0.000754025	-0.867639	7.01996e-05	-4.03434	ENSG00000062582
X7	MRPS24	0.0612413	-0.478103	0.0300265	-2.18054	ENSG00000062582
X8	MRPS24	0.999586	-0.0750179	0.734617	-0.339319	ENSG00000062582
X9	MRPS24	0.99009	0.0122614	0.971969	0.0351693	ENSG00000062582
ARC31.1	ELMO2	0.921212	0.0547142	0.836028	0.207164	ENSG00000062598
ARC31.2	ELMO2	0.948422	-0.0853531	0.746779	-0.323199	ENSG00000062598
ARC31.3	ELMO2	0.945014	-0.111313	0.706055	-0.377534	ENSG00000062598
ARC31.4	ELMO2	0.875369	-0.081713	0.76916	-0.293751	ENSG00000062598
VMH31.1	ELMO2	0.650362	0.253349	0.337497	0.960723	ENSG00000062598
VMH31.2	ELMO2	0.856189	0.221289	0.402274	0.838805	ENSG00000062598
VMH31.3	ELMO2	0.206716	0.529257	0.0445222	2.01796	ENSG00000062598
VMH31.4	ELMO2	0.856519	0.142405	0.590023	0.539407	ENSG00000062598
VMH31.5	ELMO2	0.703605	0.305522	0.247254	1.1594	ENSG00000062598
X1	ELMO2	0.791587	-0.160334	0.564619	-0.57666	ENSG00000062598
X10	ELMO2	0.999567	-0.282209	0.310427	-1.01612	ENSG00000062598
X12	ELMO2	0.896533	-0.079152	0.764606	-0.299721	ENSG00000062598
X13	ELMO2	0.964145	0.0786416	0.766089	0.297775	ENSG00000062598
X14	ELMO2	0.508791	-0.245642	0.352358	-0.931533	ENSG00000062598
X15	ELMO2	0.243096	0.403223	0.126359	1.53306	ENSG00000062598
X16	ELMO2	0.972852	0.214051	0.417866	0.811295	ENSG00000062598
X17	ELMO2	0.902304	-0.125216	0.691259	-0.397546	ENSG00000062598
X18	ELMO2	0.663633	0.216062	0.413443	0.819035	ENSG00000062598
X19	ELMO2	0.843519	0.262398	0.320509	0.995127	ENSG00000062598
X20	ELMO2	0.64632	-0.207647	0.431891	-0.787065	ENSG00000062598
X23	ELMO2	0.552825	-0.21265	0.444698	-0.765336	ENSG00000062598
X24	ELMO2	0.797093	-0.165758	0.656325	-0.445456	ENSG00000062598
X27	ELMO2	0.995873	0.0289337	0.912849	0.109542	ENSG00000062598
X28	ELMO2	0.708829	0.157993	0.549914	0.598594	ENSG00000062598
X29	ELMO2	0.904116	-0.070113	0.790825	-0.265486	ENSG00000062598
X3	ELMO2	0.784597	0.097961	0.724962	0.352178	ENSG00000062598
X30	ELMO2	0.885995	-0.097165	0.775219	-0.285823	ENSG00000062598
X5	ELMO2	2.13334e-09	-1.74298	6.57563e-12	-7.16396	ENSG00000062598
X7	ELMO2	0.802015	-0.0869572	0.742131	-0.329349	ENSG00000062598
X8	ELMO2	0.990444	0.257906	0.328878	0.978033	ENSG00000062598
X9	ELMO2	0.358569	0.714386	0.0857419	1.72421	ENSG00000062598
ARC31.1	WAPL	0.950386	-0.0386898	0.89333	-0.134211	ENSG00000062650
ARC31.2	WAPL	0.936106	0.10783	0.708589	0.374122	ENSG00000062650
ARC31.3	WAPL	0.882086	0.221368	0.491823	0.688291	ENSG00000062650
ARC31.4	WAPL	0.817407	0.127558	0.674654	0.420198	ENSG00000062650
VMH31.1	WAPL	0.977505	-0.0233801	0.935417	-0.0811019	ENSG00000062650
VMH31.2	WAPL	0.919292	-0.130585	0.650802	-0.453122	ENSG00000062650
VMH31.3	WAPL	0.891235	0.0786367	0.785189	0.272817	ENSG00000062650
VMH31.4	WAPL	0.903042	-0.104116	0.718193	-0.361229	ENSG00000062650
VMH31.5	WAPL	0.897164	-0.135265	0.639153	-0.46938	ENSG00000062650
X1	WAPL	0.809893	0.162466	0.592847	0.535312	ENSG00000062650
X10	WAPL	0.999567	0.241636	0.42635	0.796581	ENSG00000062650
X12	WAPL	0.974235	-0.0245321	0.932242	-0.0850982	ENSG00000062650
X13	WAPL	0.946592	-0.114745	0.690834	-0.398124	ENSG00000062650
X14	WAPL	0.734003	-0.147345	0.609467	-0.511395	ENSG00000062650
X15	WAPL	0.23798	0.444449	0.122649	1.54829	ENSG00000062650
X16	WAPL	0.98788	0.0504677	0.861151	0.175065	ENSG00000062650
X17	WAPL	0.862058	0.179957	0.600978	0.523573	ENSG00000062650
X18	WAPL	0.254023	0.507244	0.077924	1.76917	ENSG00000062650
X19	WAPL	0.918564	0.152291	0.597552	0.52851	ENSG00000062650
X20	WAPL	0.0988218	-0.686311	0.0168222	-2.40458	ENSG00000062650
X23	WAPL	0.0348692	-0.732568	0.0153816	-2.4378	ENSG00000062650
X24	WAPL	0.280506	0.628846	0.121222	1.55425	ENSG00000062650
X27	WAPL	0.987117	-0.20076	0.486391	-0.696957	ENSG00000062650
X28	WAPL	0.648363	0.20616	0.474683	0.715818	ENSG00000062650
X29	WAPL	0.757494	-0.181771	0.528561	-0.63097	ENSG00000062650
X3	WAPL	0.668566	-0.16405	0.589275	-0.540492	ENSG00000062650
X30	WAPL	0.461591	0.431089	0.245233	1.16438	ENSG00000062650
X5	WAPL	0.4724	-0.268409	0.35181	-0.932595	ENSG00000062650
X7	WAPL	0.402006	-0.294284	0.307242	-1.02284	ENSG00000062650
X8	WAPL	0.999586	0.0191193	0.947169	0.0663197	ENSG00000062650
X9	WAPL	0.539323	0.577197	0.203904	1.2734	ENSG00000062650
ARC31.1	VMP1	0.976153	-0.0143301	0.948441	-0.064721	ENSG00000062716
ARC31.2	VMP1	0.913984	0.122306	0.580922	0.552664	ENSG00000062716
ARC31.3	VMP1	0.987479	0.0296611	0.904582	0.11998	ENSG00000062716
ARC31.4	VMP1	0.807592	0.103179	0.658407	0.442573	ENSG00000062716
VMH31.1	VMP1	0.762365	0.148396	0.502921	0.670744	ENSG00000062716
VMH31.2	VMP1	0.912766	0.106831	0.629696	0.48267	ENSG00000062716
VMH31.3	VMP1	0.754177	0.132251	0.550509	0.5977	ENSG00000062716
VMH31.4	VMP1	0.960574	0.0319939	0.885208	0.144498	ENSG00000062716
VMH31.5	VMP1	0.993456	-0.00961465	0.965394	-0.0434234	ENSG00000062716
X1	VMP1	0.659766	0.206501	0.375955	0.886746	ENSG00000062716
X10	VMP1	0.999567	0.0730686	0.754253	0.313334	ENSG00000062716
X12	VMP1	0.446643	0.36114	0.102372	1.63868	ENSG00000062716
X13	VMP1	0.963359	0.0670391	0.762251	0.302812	ENSG00000062716
X14	VMP1	0.00250362	-0.820896	0.000176437	-3.80017	ENSG00000062716
X15	VMP1	0.00412385	-0.746159	0.000669638	-3.43919	ENSG00000062716
X16	VMP1	0.982701	0.0540017	0.807476	0.243908	ENSG00000062716
X17	VMP1	0.517898	0.377708	0.152304	1.43524	ENSG00000062716
X18	VMP1	0.822108	-0.103915	0.639016	-0.469572	ENSG00000062716
X19	VMP1	0.906069	0.129684	0.558308	0.586039	ENSG00000062716
X20	VMP1	0.342643	0.330341	0.135233	1.49798	ENSG00000062716
X23	VMP1	0.670479	0.131403	0.573206	0.56398	ENSG00000062716
X24	VMP1	0.159788	0.605442	0.0517591	1.95324	ENSG00000062716
X27	VMP1	0.9987	-0.0148569	0.946551	-0.0670971	ENSG00000062716
X28	VMP1	0.657113	0.154168	0.486379	0.696978	ENSG00000062716
X29	VMP1	0.956571	0.0287781	0.896671	0.129982	ENSG00000062716
X3	VMP1	0.0258632	-0.601681	0.00951548	-2.61044	ENSG00000062716
X30	VMP1	0.0493346	0.738701	0.00918608	2.62276	ENSG00000062716
X5	VMP1	0.508285	-0.190625	0.389234	-0.86231	ENSG00000062716
X7	VMP1	0.0268985	-0.56042	0.0109648	-2.56041	ENSG00000062716
X8	VMP1	0.999586	-0.038027	0.863755	-0.171749	ENSG00000062716
X9	VMP1	0.676624	-0.321034	0.357845	-0.920953	ENSG00000062716
ARC31.1	APPBP2	0.786407	0.158701	0.58199	0.551104	ENSG00000062725
ARC31.2	APPBP2	0.889931	0.216406	0.452777	0.751814	ENSG00000062725
ARC31.3	APPBP2	0.878012	0.229196	0.476374	0.71308	ENSG00000062725
ARC31.4	APPBP2	0.709605	0.19922	0.51175	0.656931	ENSG00000062725
VMH31.1	APPBP2	0.978252	0.0223963	0.938094	0.0777332	ENSG00000062725
VMH31.2	APPBP2	0.866267	0.214056	0.457704	0.743634	ENSG00000062725
VMH31.3	APPBP2	0.829365	0.121993	0.672207	0.423554	ENSG00000062725
VMH31.4	APPBP2	0.732415	0.345706	0.230023	1.20285	ENSG00000062725
VMH31.5	APPBP2	0.964131	0.0537735	0.85207	0.186645	ENSG00000062725
X1	APPBP2	0.66796	-0.263092	0.386083	-0.868061	ENSG00000062725
X10	APPBP2	0.999567	0.302829	0.318385	0.999513	ENSG00000062725
X12	APPBP2	0.60684	0.325533	0.258422	1.13237	ENSG00000062725
X13	APPBP2	0.933241	0.147544	0.608825	0.512312	ENSG00000062725
X14	APPBP2	0.219456	-0.467925	0.103832	-1.63171	ENSG00000062725
X15	APPBP2	0.562773	0.239763	0.405383	0.833269	ENSG00000062725
X16	APPBP2	0.972852	0.168833	0.558125	0.586312	ENSG00000062725
X17	APPBP2	0.980143	-0.0313059	0.927482	-0.0910925	ENSG00000062725
X18	APPBP2	0.610174	0.266443	0.355119	0.926196	ENSG00000062725
X19	APPBP2	0.897775	0.188316	0.513586	0.654073	ENSG00000062725
X20	APPBP2	0.982408	-0.0140133	0.96124	-0.0486399	ENSG00000062725
X23	APPBP2	0.164538	0.499937	0.0989069	1.65552	ENSG00000062725
X24	APPBP2	0.777292	0.19739	0.627116	0.486312	ENSG00000062725
X27	APPBP2	0.987117	0.165626	0.565632	0.575159	ENSG00000062725
X28	APPBP2	0.351216	-0.378319	0.188849	-1.31711	ENSG00000062725
X29	APPBP2	0.914486	0.0692797	0.810129	0.24048	ENSG00000062725
X3	APPBP2	0.0035187	-1.01405	0.000748108	-3.40784	ENSG00000062725
X30	APPBP2	0.556101	-0.357287	0.335413	-0.964881	ENSG00000062725
X5	APPBP2	0.00706465	-0.913479	0.00139165	-3.22776	ENSG00000062725
X7	APPBP2	0.24861	-0.395684	0.169247	-1.37808	ENSG00000062725
X8	APPBP2	0.935405	-0.348257	0.226594	-1.21177	ENSG00000062725
X9	APPBP2	0.977939	0.0380304	0.933341	0.0837154	ENSG00000062725
ARC31.1	POLD1	0.519403	0.54681	0.140187	1.47917	ENSG00000062822
ARC31.2	POLD1	0.887401	0.502073	0.17574	1.35733	ENSG00000062822
ARC31.3	POLD1	0.960789	0.111294	0.788388	0.268654	ENSG00000062822
ARC31.4	POLD1	0.357262	0.614093	0.115693	1.57787	ENSG00000062822
VMH31.1	POLD1	0.747086	0.263347	0.478083	0.710316	ENSG00000062822
VMH31.2	POLD1	0.838923	0.3937	0.288651	1.06305	ENSG00000062822
VMH31.3	POLD1	0.979005	-0.0207564	0.95543	-0.0559375	ENSG00000062822
VMH31.4	POLD1	0.999203	-0.00104926	0.997746	-0.00282761	ENSG00000062822
VMH31.5	POLD1	0.929574	0.126373	0.733631	0.34063	ENSG00000062822
X1	POLD1	0.969225	-0.0442787	0.909884	-0.113285	ENSG00000062822
X10	POLD1	0.999567	0.232721	0.551813	0.595745	ENSG00000062822
X12	POLD1	0.952847	-0.0536084	0.885228	-0.144473	ENSG00000062822
X13	POLD1	0.901152	-0.439417	0.236184	-1.18705	ENSG00000062822
X14	POLD1	0.67824	-0.226833	0.541214	-0.611707	ENSG00000062822
X15	POLD1	0.47893	-0.367664	0.321747	-0.992581	ENSG00000062822
X16	POLD1	0.972852	0.595293	0.108181	1.61143	ENSG00000062822
X17	POLD1	0.968642	0.0643165	0.884566	0.145313	ENSG00000062822
X18	POLD1	0.574761	-0.369872	0.318871	-0.998507	ENSG00000062822
X19	POLD1	0.980097	-0.0631264	0.865031	-0.170125	ENSG00000062822
X20	POLD1	0.727411	-0.23085	0.534081	-0.622538	ENSG00000062822
X23	POLD1	0.415322	0.394966	0.312183	1.01243	ENSG00000062822
X24	POLD1	0.817534	0.210614	0.687379	0.40282	ENSG00000062822
X27	POLD1	0.987117	-0.208573	0.574295	-0.562379	ENSG00000062822
X28	POLD1	0.785142	-0.167536	0.651846	-0.451671	ENSG00000062822
X29	POLD1	0.490203	-0.481969	0.193725	-1.30268	ENSG00000062822
X3	POLD1	0.239991	-0.545775	0.162318	-1.40091	ENSG00000062822
X30	POLD1	0.0294309	1.3448	0.00462029	2.85471	ENSG00000062822
X5	POLD1	0.785036	-0.140621	0.70491	-0.379077	ENSG00000062822
X7	POLD1	0.00454526	-1.18946	0.00122841	-3.26459	ENSG00000062822
X8	POLD1	0.999586	-0.0102197	0.978048	-0.0275407	ENSG00000062822
X9	POLD1	0.875114	-0.237424	0.685111	-0.405909	ENSG00000062822
ARC31.1	SEZ6	0.851703	-0.160345	0.695443	-0.391871	ENSG00000063015
ARC31.2	SEZ6	0.958765	0.111336	0.785774	0.272055	ENSG00000063015
ARC31.3	SEZ6	0.835573	-0.408991	0.370877	-0.896232	ENSG00000063015
ARC31.4	SEZ6	0.45134	-0.548468	0.203062	-1.27578	ENSG00000063015
VMH31.1	SEZ6	0.444868	0.629605	0.123525	1.54467	ENSG00000063015
VMH31.2	SEZ6	0.794545	0.566061	0.166316	1.38765	ENSG00000063015
VMH31.3	SEZ6	0.463437	0.518752	0.204745	1.27102	ENSG00000063015
VMH31.4	SEZ6	0.842147	0.24093	0.556316	0.58901	ENSG00000063015
VMH31.5	SEZ6	0.779063	0.361702	0.376927	0.884939	ENSG00000063015
X1	SEZ6	0.22958	-0.83964	0.0509016	-1.96049	ENSG00000063015
X10	SEZ6	0.999567	0.0296098	0.945292	0.0686802	ENSG00000063015
X12	SEZ6	0.0836242	1.30612	0.00129464	3.24913	ENSG00000063015
X13	SEZ6	0.901152	1.00781	0.0133876	2.48865	ENSG00000063015
X14	SEZ6	0.466867	0.415936	0.30949	1.01809	ENSG00000063015
X15	SEZ6	0.122248	-0.79899	0.0503379	-1.96532	ENSG00000063015
X16	SEZ6	0.972852	0.364411	0.373367	0.891571	ENSG00000063015
X17	SEZ6	0.0603444	-1.48492	0.0021855	-3.09163	ENSG00000063015
X18	SEZ6	0.503805	-0.473868	0.246803	-1.16051	ENSG00000063015
X19	SEZ6	0.398906	1.24832	0.00212377	3.10041	ENSG00000063015
X20	SEZ6	0.0208925	1.28737	0.00152358	3.20082	ENSG00000063015
X23	SEZ6	0.000151944	-1.77651	2.91114e-05	-4.24827	ENSG00000063015
X24	SEZ6	0.00473277	-2.01161	0.000428684	-3.56315	ENSG00000063015
X27	SEZ6	0.987117	0.816284	0.0455455	2.00829	ENSG00000063015
X28	SEZ6	0.0564903	-1.00489	0.0136566	-2.48141	ENSG00000063015
X29	SEZ6	0.156047	1.03386	0.0111501	2.55444	ENSG00000063015
X3	SEZ6	0.0192754	-1.16644	0.00652192	-2.74028	ENSG00000063015
X30	SEZ6	0.0613162	-1.31284	0.0123122	-2.51894	ENSG00000063015
X5	SEZ6	0.368479	-0.46779	0.252914	-1.14559	ENSG00000063015
X7	SEZ6	0.0315379	-1.00778	0.0133796	-2.48887	ENSG00000063015
X8	SEZ6	0.999586	0.122486	0.764919	0.29931	ENSG00000063015
X9	SEZ6	0.012463	2.32558	0.000270402	3.6877	ENSG00000063015
ARC31.1	EIF4B	0.754112	-0.0810923	0.524914	-0.636564	ENSG00000063046
ARC31.2	EIF4B	0.887401	-0.124727	0.327923	-0.979969	ENSG00000063046
ARC31.3	EIF4B	0.858544	-0.11346	0.425574	-0.79792	ENSG00000063046
ARC31.4	EIF4B	0.697406	-0.091267	0.496821	-0.680363	ENSG00000063046
VMH31.1	EIF4B	0.976911	-0.0110711	0.930854	-0.0868463	ENSG00000063046
VMH31.2	EIF4B	0.920739	0.0553084	0.664655	0.433943	ENSG00000063046
VMH31.3	EIF4B	0.784261	-0.0668129	0.600379	-0.524436	ENSG00000063046
VMH31.4	EIF4B	0.922078	-0.0365219	0.774705	-0.286495	ENSG00000063046
VMH31.5	EIF4B	0.702293	0.149355	0.241233	1.17433	ENSG00000063046
X1	EIF4B	0.0969225	0.332048	0.0129397	2.50099	ENSG00000063046
X10	EIF4B	0.999567	0.00545909	0.967603	0.0406498	ENSG00000063046
X12	EIF4B	0.575766	-0.156244	0.220091	-1.22896	ENSG00000063046
X13	EIF4B	0.901152	-0.134453	0.291577	-1.0566	ENSG00000063046
X14	EIF4B	0.147155	0.241195	0.0577074	1.90552	ENSG00000063046
X15	EIF4B	0.967174	0.00877147	0.945155	0.0688528	ENSG00000063046
X16	EIF4B	0.973971	-0.0547685	0.667737	-0.429697	ENSG00000063046
X17	EIF4B	0.98545	0.0103992	0.945522	0.0683903	ENSG00000063046
X18	EIF4B	0.209258	0.242631	0.0563086	1.91636	ENSG00000063046
X19	EIF4B	0.956847	-0.0440168	0.730102	-0.345324	ENSG00000063046
X20	EIF4B	0.00200999	-0.511176	4.77328e-05	-4.12918	ENSG00000063046
X23	EIF4B	0.429489	-0.131854	0.325479	-0.984942	ENSG00000063046
X24	EIF4B	0.914017	0.0353837	0.843905	0.197079	ENSG00000063046
X27	EIF4B	0.995239	-0.0154919	0.903373	-0.121508	ENSG00000063046
X28	EIF4B	0.00391929	0.453353	0.000324526	3.63879	ENSG00000063046
X29	EIF4B	0.257149	-0.265796	0.0364971	-2.10114	ENSG00000063046
X3	EIF4B	0.0099425	-0.397722	0.00283892	-3.01052	ENSG00000063046
X30	EIF4B	0.225382	0.28657	0.080048	1.7566	ENSG00000063046
X5	EIF4B	0.00378713	0.432333	0.000611246	3.46484	ENSG00000063046
X7	EIF4B	0.721486	-0.0585387	0.646078	-0.459701	ENSG00000063046
X8	EIF4B	0.990336	0.125569	0.324678	0.986577	ENSG00000063046
X9	EIF4B	0.998362	0.000999302	0.996036	0.00497225	ENSG00000063046
ARC31.1	BICRA	0.821053	0.172358	0.64022	0.467886	ENSG00000063169
ARC31.2	BICRA	0.919502	0.182882	0.619939	0.496473	ENSG00000063169
ARC31.3	BICRA	0.339463	0.973886	0.017479	2.39025	ENSG00000063169
ARC31.4	BICRA	0.605755	0.340371	0.380662	0.878025	ENSG00000063169
VMH31.1	BICRA	0.680875	0.322674	0.381337	0.876778	ENSG00000063169
VMH31.2	BICRA	0.85615	0.310533	0.399541	0.843693	ENSG00000063169
VMH31.3	BICRA	0.529786	0.407799	0.268363	1.10898	ENSG00000063169
VMH31.4	BICRA	0.967389	0.0439366	0.905178	0.119228	ENSG00000063169
VMH31.5	BICRA	0.878149	0.198163	0.59099	0.538004	ENSG00000063169
X1	BICRA	0.995062	-0.00742785	0.984746	-0.0191354	ENSG00000063169
X10	BICRA	0.999567	0.0466156	0.904496	0.12009	ENSG00000063169
X12	BICRA	0.822046	0.185332	0.615253	0.503135	ENSG00000063169
X13	BICRA	0.995297	0.0119069	0.974247	0.0323102	ENSG00000063169
X14	BICRA	0.340233	-0.476851	0.195393	-1.2978	ENSG00000063169
X15	BICRA	0.996923	-0.00240295	0.994801	-0.00652112	ENSG00000063169
X16	BICRA	0.972852	0.24293	0.509974	0.659699	ENSG00000063169
X17	BICRA	0.914081	-0.156788	0.721531	-0.356762	ENSG00000063169
X18	BICRA	0.688816	-0.281544	0.445024	-0.764788	ENSG00000063169
X19	BICRA	0.979943	-0.0636352	0.863019	-0.172687	ENSG00000063169
X20	BICRA	0.0534552	-0.999397	0.00638789	-2.74728	ENSG00000063169
X23	BICRA	0.150305	-0.659949	0.0885297	-1.70899	ENSG00000063169
X24	BICRA	0.358682	0.703234	0.175434	1.35829	ENSG00000063169
X27	BICRA	0.987117	0.207728	0.573199	0.563991	ENSG00000063169
X28	BICRA	0.40763	-0.437586	0.234869	-1.1904	ENSG00000063169
X29	BICRA	0.654196	0.322425	0.381706	0.876098	ENSG00000063169
X3	BICRA	0.353666	-0.434253	0.263212	-1.12102	ENSG00000063169
X30	BICRA	0.215722	0.84459	0.0744715	1.7902	ENSG00000063169
X5	BICRA	0.165416	-0.625061	0.0893075	-1.70481	ENSG00000063169
X7	BICRA	0.680976	-0.193816	0.599116	-0.526255	ENSG00000063169
X8	BICRA	0.564669	-0.86223	0.0188289	-2.36225	ENSG00000063169
X9	BICRA	0.293794	1.10183	0.0573593	1.9082	ENSG00000063169
ARC31.1	SPHK2	0.940762	-0.0528719	0.876243	-0.155872	ENSG00000063176
ARC31.2	SPHK2	0.922116	0.162266	0.632628	0.478541	ENSG00000063176
ARC31.3	SPHK2	0.954647	-0.121711	0.748133	-0.32141	ENSG00000063176
ARC31.4	SPHK2	0.912123	0.0762433	0.831166	0.213399	ENSG00000063176
VMH31.1	SPHK2	0.841206	0.158522	0.640495	0.4675	ENSG00000063176
VMH31.2	SPHK2	0.916623	0.156802	0.644132	0.462417	ENSG00000063176
VMH31.3	SPHK2	0.937575	0.0557631	0.869531	0.164401	ENSG00000063176
VMH31.4	SPHK2	0.996002	0.0054643	0.987159	0.0161085	ENSG00000063176
VMH31.5	SPHK2	0.897164	-0.159341	0.638771	-0.469915	ENSG00000063176
X1	SPHK2	0.138282	0.813827	0.0222511	2.29847	ENSG00000063176
X10	SPHK2	0.999567	0.35207	0.324484	0.986973	ENSG00000063176
X12	SPHK2	0.877842	0.118984	0.725965	0.35084	ENSG00000063176
X13	SPHK2	0.979521	-0.072767	0.830286	-0.21453	ENSG00000063176
X14	SPHK2	0.37361	-0.41271	0.223511	-1.21987	ENSG00000063176
X15	SPHK2	0.198728	0.56318	0.096322	1.6684	ENSG00000063176
X16	SPHK2	0.996308	-0.0115413	0.972882	-0.034023	ENSG00000063176
X17	SPHK2	0.842329	-0.239135	0.554737	-0.591368	ENSG00000063176
X18	SPHK2	0.745631	0.216735	0.523064	0.63941	ENSG00000063176
X19	SPHK2	0.918746	0.177857	0.60029	0.524563	ENSG00000063176
X20	SPHK2	0.538491	0.344858	0.309299	1.01849	ENSG00000063176
X23	SPHK2	0.414136	0.361947	0.310972	1.01497	ENSG00000063176
X24	SPHK2	0.880253	0.129889	0.786031	0.271722	ENSG00000063176
X27	SPHK2	0.99372	0.0525294	0.877041	0.154859	ENSG00000063176
X28	SPHK2	0.0939174	-0.742585	0.0280535	-2.20769	ENSG00000063176
X29	SPHK2	0.921145	-0.0752387	0.824608	-0.221824	ENSG00000063176
X3	SPHK2	0.0794024	-0.73274	0.039754	-2.06566	ENSG00000063176
X30	SPHK2	0.332992	-0.634807	0.14563	-1.45909	ENSG00000063176
X5	SPHK2	0.0584041	-0.76932	0.0228216	-2.28868	ENSG00000063176
X7	SPHK2	0.959095	0.0237969	0.944112	0.0701633	ENSG00000063176
X8	SPHK2	0.990444	0.332112	0.327573	0.980681	ENSG00000063176
X9	SPHK2	0.537172	-0.683015	0.201347	-1.28065	ENSG00000063176
ARC31.1	RPL18	0.869889	0.0405937	0.731499	0.343465	ENSG00000063177
ARC31.2	RPL18	0.905817	-0.0708384	0.549262	-0.599573	ENSG00000063177
ARC31.3	RPL18	0.999609	-0.00170437	0.989707	-0.0129114	ENSG00000063177
ARC31.4	RPL18	0.732664	0.075223	0.545892	0.604643	ENSG00000063177
VMH31.1	RPL18	0.837243	-0.056434	0.633313	-0.477577	ENSG00000063177
VMH31.2	RPL18	0.864728	-0.0907196	0.443062	-0.768092	ENSG00000063177
VMH31.3	RPL18	0.594702	-0.112698	0.340365	-0.955026	ENSG00000063177
VMH31.4	RPL18	0.841684	-0.070057	0.553709	-0.592906	ENSG00000063177
VMH31.5	RPL18	0.932854	-0.0386017	0.74422	-0.326584	ENSG00000063177
X1	RPL18	0.578267	0.133068	0.284819	1.07155	ENSG00000063177
X10	RPL18	0.999567	0.0433767	0.727807	0.348382	ENSG00000063177
X12	RPL18	0.147308	-0.33051	0.00490795	-2.83492	ENSG00000063177
X13	RPL18	0.906285	-0.0993087	0.401052	-0.840987	ENSG00000063177
X14	RPL18	0.181877	-0.207257	0.0787134	-1.76446	ENSG00000063177
X15	RPL18	0.0120132	0.354012	0.00254318	3.04484	ENSG00000063177
X16	RPL18	0.98788	-0.0193653	0.870006	-0.163797	ENSG00000063177
X17	RPL18	0.516532	0.202164	0.151264	1.4389	ENSG00000063177
X18	RPL18	0.679088	0.0927579	0.432523	0.785984	ENSG00000063177
X19	RPL18	0.660666	-0.239578	0.0421567	-2.04105	ENSG00000063177
X20	RPL18	4.05226e-05	-0.597707	2.29935e-07	-5.30062	ENSG00000063177
X23	RPL18	0.403536	0.128624	0.300807	1.03657	ENSG00000063177
X24	RPL18	8.97885e-05	0.763735	3.00029e-06	4.76489	ENSG00000063177
X27	RPL18	0.987117	-0.140593	0.23423	-1.19203	ENSG00000063177
X28	RPL18	0.0680051	0.278766	0.0178386	2.38261	ENSG00000063177
X29	RPL18	0.0990018	-0.334819	0.00436838	-2.87299	ENSG00000063177
X3	RPL18	0.0971487	-0.241534	0.0516138	-1.95446	ENSG00000063177
X30	RPL18	5.01103e-09	0.965576	4.56022e-11	6.84659	ENSG00000063177
X5	RPL18	0.00284068	0.412839	0.000413317	3.57315	ENSG00000063177
X7	RPL18	0.546551	0.0891243	0.450679	0.755311	ENSG00000063177
X8	RPL18	0.999586	0.0367571	0.756058	0.310957	ENSG00000063177
X9	RPL18	0.355252	-0.321347	0.084113	-1.73329	ENSG00000063177
ARC31.1	CA11	0.149802	-0.850481	0.00219487	-3.09032	ENSG00000063180
ARC31.2	CA11	0.903001	-0.177852	0.525132	-0.63623	ENSG00000063180
ARC31.3	CA11	0.133695	-0.922702	0.0029357	-3	ENSG00000063180
ARC31.4	CA11	0.00408212	-1.17647	5.20452e-05	-4.10806	ENSG00000063180
VMH31.1	CA11	0.244311	0.60785	0.0292514	2.19102	ENSG00000063180
VMH31.2	CA11	0.660189	0.568244	0.0416588	2.04605	ENSG00000063180
VMH31.3	CA11	0.0102993	1.0007	0.000300264	3.65968	ENSG00000063180
VMH31.4	CA11	0.893047	0.11135	0.690807	0.39816	ENSG00000063180
VMH31.5	CA11	0.112374	0.838379	0.00254267	3.0449	ENSG00000063180
X1	CA11	0.659298	-0.261291	0.37526	-0.888039	ENSG00000063180
X10	CA11	0.999567	-0.194347	0.509746	-0.660054	ENSG00000063180
X12	CA11	0.546236	0.370085	0.185543	1.32705	ENSG00000063180
X13	CA11	0.913154	-0.19665	0.482261	-0.703582	ENSG00000063180
X14	CA11	0.706573	-0.156217	0.576716	-0.558824	ENSG00000063180
X15	CA11	0.805405	0.108548	0.698156	0.388198	ENSG00000063180
X16	CA11	0.972852	0.29557	0.290651	1.05864	ENSG00000063180
X17	CA11	0.680556	-0.34126	0.306405	-1.02461	ENSG00000063180
X18	CA11	0.865065	-0.10152	0.716849	-0.363029	ENSG00000063180
X19	CA11	0.751995	0.419315	0.13346	1.50484	ENSG00000063180
X20	CA11	0.958712	0.0303577	0.913648	0.108534	ENSG00000063180
X23	CA11	2.25616e-06	-1.48434	2.58885e-07	-5.2768	ENSG00000063180
X24	CA11	0.833634	-0.145142	0.712956	-0.368251	ENSG00000063180
X27	CA11	0.987117	0.310531	0.266871	1.11245	ENSG00000063180
X28	CA11	0.64945	0.19943	0.476036	0.713626	ENSG00000063180
X29	CA11	0.643726	-0.252067	0.367604	-0.902389	ENSG00000063180
X3	CA11	0.615941	-0.184669	0.531057	-0.627151	ENSG00000063180
X30	CA11	0.721937	0.230321	0.522627	0.640083	ENSG00000063180
X5	CA11	0.664431	-0.162513	0.561426	-0.581399	ENSG00000063180
X7	CA11	0.674062	-0.150292	0.591239	-0.537643	ENSG00000063180
X8	CA11	0.999586	0.232813	0.405389	0.833258	ENSG00000063180
X9	CA11	0.000301658	2.09732	1.24408e-06	4.95352	ENSG00000063180
ARC31.1	ISOC2	0.860216	-0.103131	0.713543	-0.367464	ENSG00000063241
ARC31.2	ISOC2	0.918501	0.141836	0.613617	0.505467	ENSG00000063241
ARC31.3	ISOC2	0.998948	-0.0105914	0.973067	-0.0337912	ENSG00000063241
ARC31.4	ISOC2	0.894372	-0.0738545	0.802923	-0.249796	ENSG00000063241
VMH31.1	ISOC2	0.92547	-0.0692251	0.805375	-0.246624	ENSG00000063241
VMH31.2	ISOC2	0.977307	-0.0399903	0.886818	-0.142457	ENSG00000063241
VMH31.3	ISOC2	0.855973	-0.100725	0.719932	-0.358901	ENSG00000063241
VMH31.4	ISOC2	0.872213	-0.133945	0.633493	-0.477325	ENSG00000063241
VMH31.5	ISOC2	0.993456	-0.0118574	0.966338	-0.0422387	ENSG00000063241
X1	ISOC2	0.0304939	0.890967	0.00240688	3.06191	ENSG00000063241
X10	ISOC2	0.999567	0.522661	0.0765976	1.77715	ENSG00000063241
X12	ISOC2	0.332398	0.565574	0.0433702	2.02907	ENSG00000063241
X13	ISOC2	0.901152	0.340398	0.225112	1.21565	ENSG00000063241
X14	ISOC2	7.93095e-07	-1.61668	3.00015e-09	-6.12295	ENSG00000063241
X15	ISOC2	0.605144	-0.211807	0.450653	-0.755355	ENSG00000063241
X16	ISOC2	0.972852	0.193007	0.491956	0.68808	ENSG00000063241
X17	ISOC2	0.883609	0.152771	0.648445	0.456401	ENSG00000063241
X18	ISOC2	0.469899	0.34646	0.216894	1.23754	ENSG00000063241
X19	ISOC2	0.876196	0.215709	0.442415	0.769183	ENSG00000063241
X20	ISOC2	0.856758	-0.0977595	0.727839	-0.34834	ENSG00000063241
X23	ISOC2	0.897245	0.0535197	0.856452	0.181054	ENSG00000063241
X24	ISOC2	0.825379	0.152218	0.700632	0.384851	ENSG00000063241
X27	ISOC2	0.987117	0.284816	0.310307	1.01637	ENSG00000063241
X28	ISOC2	0.970625	-0.0192857	0.94527	-0.068707	ENSG00000063241
X29	ISOC2	0.956621	-0.0361729	0.897556	-0.128862	ENSG00000063241
X3	ISOC2	0.113228	-0.548893	0.0628566	-1.86743	ENSG00000063241
X30	ISOC2	0.298756	0.55586	0.123542	1.5446	ENSG00000063241
X5	ISOC2	0.00142929	-1.04584	0.000163905	-3.81931	ENSG00000063241
X7	ISOC2	0.913784	-0.0408643	0.884338	-0.145601	ENSG00000063241
X8	ISOC2	0.999586	0.146295	0.602506	0.521374	ENSG00000063241
X9	ISOC2	0.967645	0.052448	0.905756	0.118497	ENSG00000063241
ARC31.1	U2AF2	0.674216	0.189846	0.386384	0.86751	ENSG00000063244
ARC31.2	U2AF2	0.905817	0.13288	0.544473	0.606782	ENSG00000063244
ARC31.3	U2AF2	0.930104	0.114796	0.639161	0.469369	ENSG00000063244
ARC31.4	U2AF2	0.823028	0.0940327	0.683919	0.407533	ENSG00000063244
VMH31.1	U2AF2	0.845897	0.0994654	0.650111	0.454083	ENSG00000063244
VMH31.2	U2AF2	0.915913	0.102252	0.641	0.466795	ENSG00000063244
VMH31.3	U2AF2	0.906592	-0.0522405	0.811709	-0.23844	ENSG00000063244
VMH31.4	U2AF2	0.876211	-0.101763	0.642597	-0.46456	ENSG00000063244
VMH31.5	U2AF2	0.960859	-0.0452922	0.836384	-0.206707	ENSG00000063244
X1	U2AF2	0.675179	-0.195691	0.396579	-0.849013	ENSG00000063244
X10	U2AF2	0.999567	-0.120049	0.603234	-0.520329	ENSG00000063244
X12	U2AF2	0.855672	-0.0898941	0.68184	-0.410369	ENSG00000063244
X13	U2AF2	0.914509	0.149595	0.49502	0.683215	ENSG00000063244
X14	U2AF2	0.655234	0.143037	0.514018	0.653403	ENSG00000063244
X15	U2AF2	0.67963	-0.135958	0.535084	-0.62101	ENSG00000063244
X16	U2AF2	0.972957	0.101133	0.644661	0.461678	ENSG00000063244
X17	U2AF2	0.825134	0.168913	0.518332	0.646713	ENSG00000063244
X18	U2AF2	0.46423	0.2728	0.212865	1.24849	ENSG00000063244
X19	U2AF2	0.790307	0.267007	0.222847	1.22163	ENSG00000063244
X20	U2AF2	0.825103	0.0912212	0.677365	0.416485	ENSG00000063244
X23	U2AF2	0.125951	-0.414887	0.0715736	-1.80848	ENSG00000063244
X24	U2AF2	0.225547	0.526911	0.0874062	1.71508	ENSG00000063244
X27	U2AF2	0.989536	0.0647556	0.767789	0.295547	ENSG00000063244
X28	U2AF2	0.994583	0.00272239	0.990095	0.0124258	ENSG00000063244
X29	U2AF2	0.779803	0.127218	0.561744	0.580927	ENSG00000063244
X3	U2AF2	0.0070478	-0.71414	0.00182181	-3.14709	ENSG00000063244
X30	U2AF2	0.843578	0.106227	0.706655	0.376725	ENSG00000063244
X5	U2AF2	0.411201	0.230847	0.291922	1.05585	ENSG00000063244
X7	U2AF2	0.00853149	-0.653037	0.00268406	-3.02806	ENSG00000063244
X8	U2AF2	0.999586	-0.121463	0.579609	-0.554584	ENSG00000063244
X9	U2AF2	0.758965	-0.244016	0.480202	-0.706896	ENSG00000063244
ARC31.1	EPN1	0.971864	0.0135852	0.94041	0.0748194	ENSG00000063245
ARC31.2	EPN1	0.915389	0.0956287	0.598671	0.526896	ENSG00000063245
ARC31.3	EPN1	0.610497	-0.343452	0.0897373	-1.70251	ENSG00000063245
ARC31.4	EPN1	0.985923	-0.00654287	0.972732	-0.0342122	ENSG00000063245
VMH31.1	EPN1	0.385034	0.313297	0.0839131	1.73442	ENSG00000063245
VMH31.2	EPN1	0.813788	0.216539	0.2329	1.19544	ENSG00000063245
VMH31.3	EPN1	0.22543	0.352581	0.0515765	1.95477	ENSG00000063245
VMH31.4	EPN1	0.736991	0.209954	0.247451	1.15891	ENSG00000063245
VMH31.5	EPN1	0.422668	0.348742	0.054214	1.93301	ENSG00000063245
X1	EPN1	0.747852	0.130771	0.494237	0.684456	ENSG00000063245
X10	EPN1	0.999567	0.193931	0.310622	1.01571	ENSG00000063245
X12	EPN1	0.372874	0.338846	0.0614462	1.8776	ENSG00000063245
X13	EPN1	0.912995	0.13399	0.460763	0.73858	ENSG00000063245
X14	EPN1	0.00489382	-0.631341	0.000443615	-3.55376	ENSG00000063245
X15	EPN1	0.122912	-0.353858	0.0506729	-1.96244	ENSG00000063245
X16	EPN1	0.972852	0.193936	0.285461	1.07012	ENSG00000063245
X17	EPN1	0.630738	-0.244883	0.258083	-1.13317	ENSG00000063245
X18	EPN1	0.528088	-0.199581	0.271498	-1.10173	ENSG00000063245
X19	EPN1	0.868434	0.147114	0.417978	0.811099	ENSG00000063245
X20	EPN1	0.753282	0.103053	0.570471	0.568009	ENSG00000063245
X23	EPN1	0.52859	-0.153916	0.420798	-0.806189	ENSG00000063245
X24	EPN1	0.16264	-0.493522	0.0531614	-1.94159	ENSG00000063245
X27	EPN1	0.987117	0.305626	0.0918417	1.6914	ENSG00000063245
X28	EPN1	0.200265	-0.313967	0.0831785	-1.73857	ENSG00000063245
X29	EPN1	0.989449	-0.00462946	0.979676	-0.0254974	ENSG00000063245
X3	EPN1	0.214371	-0.281348	0.140772	-1.47699	ENSG00000063245
X30	EPN1	0.962273	0.0233294	0.920546	0.0998331	ENSG00000063245
X5	EPN1	0.4924	-0.162033	0.372051	-0.894032	ENSG00000063245
X7	EPN1	0.104045	-0.34363	0.0577625	-1.9051	ENSG00000063245
X8	EPN1	0.954231	-0.206692	0.254885	-1.14084	ENSG00000063245
X9	EPN1	0.258852	0.572421	0.0449886	2.01353	ENSG00000063245
ARC31.1	MED29	0.582988	0.211134	0.239158	1.17954	ENSG00000063322
ARC31.2	MED29	0.905132	0.110493	0.53826	0.616183	ENSG00000063322
ARC31.3	MED29	0.830793	0.182822	0.361564	0.913842	ENSG00000063322
ARC31.4	MED29	0.756681	0.10492	0.579	0.555477	ENSG00000063322
VMH31.1	MED29	0.928837	-0.0427948	0.811641	-0.238528	ENSG00000063322
VMH31.2	MED29	0.89592	0.0997155	0.578642	0.556	ENSG00000063322
VMH31.3	MED29	0.570556	-0.181105	0.312766	-1.01121	ENSG00000063322
VMH31.4	MED29	0.858977	0.0942807	0.599524	0.525667	ENSG00000063322
VMH31.5	MED29	0.79182	-0.149794	0.403944	-0.835829	ENSG00000063322
X1	MED29	0.554102	0.212079	0.261583	1.12486	ENSG00000063322
X10	MED29	0.999567	0.201676	0.285914	1.06911	ENSG00000063322
X12	MED29	0.332398	0.361398	0.043422	2.02857	ENSG00000063322
X13	MED29	0.901152	0.245788	0.170441	1.37422	ENSG00000063322
X14	MED29	0.861815	0.0494867	0.782788	0.275945	ENSG00000063322
X15	MED29	0.747552	-0.0885767	0.62166	-0.494032	ENSG00000063322
X16	MED29	0.972852	0.25113	0.161312	1.40428	ENSG00000063322
X17	MED29	0.996644	-0.00374655	0.986046	-0.0175052	ENSG00000063322
X18	MED29	0.70417	0.131167	0.464837	0.731879	ENSG00000063322
X19	MED29	0.892401	0.123752	0.490601	0.690237	ENSG00000063322
X20	MED29	0.789064	0.0891884	0.619279	0.49741	ENSG00000063322
X23	MED29	0.3702	-0.208232	0.270149	-1.10484	ENSG00000063322
X24	MED29	0.662512	-0.180618	0.475152	-0.715058	ENSG00000063322
X27	MED29	0.987117	0.162084	0.366464	0.904542	ENSG00000063322
X28	MED29	0.0637162	-0.429199	0.0162828	-2.41671	ENSG00000063322
X29	MED29	0.656292	0.156218	0.384028	0.871827	ENSG00000063322
X3	MED29	0.00312004	-0.638861	0.000643671	-3.45033	ENSG00000063322
X30	MED29	0.876077	-0.0714451	0.757211	-0.309439	ENSG00000063322
X5	MED29	0.239074	-0.262209	0.143327	-1.46751	ENSG00000063322
X7	MED29	0.000767629	-0.677898	0.000131102	-3.87685	ENSG00000063322
X8	MED29	0.999586	0.13934	0.437591	0.777348	ENSG00000063322
X9	MED29	0.664541	-0.268074	0.343373	-0.949084	ENSG00000063322
ARC31.1	ZNF275	0.613486	0.377741	0.292229	1.05518	ENSG00000063587
ARC31.2	ZNF275	0.928578	0.15556	0.664732	0.433837	ENSG00000063587
ARC31.3	ZNF275	0.562809	-0.722071	0.0708291	-1.81328	ENSG00000063587
ARC31.4	ZNF275	0.653951	0.291749	0.440153	0.773005	ENSG00000063587
VMH31.1	ZNF275	0.675206	0.31919	0.373601	0.891133	ENSG00000063587
VMH31.2	ZNF275	0.788825	0.507101	0.157063	1.41871	ENSG00000063587
VMH31.3	ZNF275	0.357601	0.553477	0.122349	1.54954	ENSG00000063587
VMH31.4	ZNF275	0.760055	0.348638	0.331076	0.973592	ENSG00000063587
VMH31.5	ZNF275	0.747958	0.369272	0.303204	1.03143	ENSG00000063587
X1	ZNF275	0.650737	-0.341911	0.365552	-0.906266	ENSG00000063587
X10	ZNF275	0.999567	-0.254549	0.500689	-0.674256	ENSG00000063587
X12	ZNF275	0.551171	0.470276	0.189536	1.31506	ENSG00000063587
X13	ZNF275	0.937971	0.164802	0.646129	0.45963	ENSG00000063587
X14	ZNF275	0.614278	-0.2611	0.466808	-0.728649	ENSG00000063587
X15	ZNF275	0.231369	0.559587	0.118237	1.56689	ENSG00000063587
X16	ZNF275	0.972852	0.223483	0.533463	0.623479	ENSG00000063587
X17	ZNF275	0.736225	0.374254	0.381805	0.875916	ENSG00000063587
X18	ZNF275	0.265641	0.619594	0.0835452	1.73649	ENSG00000063587
X19	ZNF275	0.963056	-0.105531	0.76877	-0.294261	ENSG00000063587
X20	ZNF275	0.723364	-0.226231	0.528423	-0.63118	ENSG00000063587
X23	ZNF275	0.0507545	-0.849234	0.0240635	-2.2681	ENSG00000063587
X24	ZNF275	0.997139	0.00294433	0.995357	0.0058243	ENSG00000063587
X27	ZNF275	0.987117	0.519504	0.147131	1.45365	ENSG00000063587
X28	ZNF275	0.866389	-0.103804	0.772437	-0.289461	ENSG00000063587
X29	ZNF275	0.495924	0.460229	0.199193	1.28681	ENSG00000063587
X3	ZNF275	0.466575	-0.335667	0.374436	-0.889575	ENSG00000063587
X30	ZNF275	0.437945	-0.560048	0.224972	-1.21602	ENSG00000063587
X5	ZNF275	0.00718748	-1.13495	0.0014239	-3.22096	ENSG00000063587
X7	ZNF275	3.85209e-05	-1.65092	2.76595e-06	-4.78254	ENSG00000063587
X8	ZNF275	0.999586	-0.241778	0.50047	-0.674601	ENSG00000063587
X9	ZNF275	0.906845	0.176201	0.75556	0.311613	ENSG00000063587
ARC31.1	MTMR1	0.705372	0.245706	0.440715	0.772054	ENSG00000063601
ARC31.2	MTMR1	0.973662	0.0526636	0.868814	0.165313	ENSG00000063601
ARC31.3	MTMR1	0.634752	0.579388	0.10285	1.63639	ENSG00000063601
ARC31.4	MTMR1	0.890312	0.0874589	0.794542	0.260658	ENSG00000063601
VMH31.1	MTMR1	0.828683	0.158416	0.619234	0.497474	ENSG00000063601
VMH31.2	MTMR1	0.839166	0.336656	0.290586	1.05878	ENSG00000063601
VMH31.3	MTMR1	0.381601	0.471572	0.13839	1.48593	ENSG00000063601
VMH31.4	MTMR1	0.780078	0.274602	0.388822	0.86306	ENSG00000063601
VMH31.5	MTMR1	0.743772	0.332262	0.296936	1.04492	ENSG00000063601
X1	MTMR1	0.228171	-0.654928	0.050404	-1.96475	ENSG00000063601
X10	MTMR1	0.999567	-0.161455	0.630661	-0.48131	ENSG00000063601
X12	MTMR1	0.636203	0.331575	0.297935	1.04276	ENSG00000063601
X13	MTMR1	0.927795	-0.183474	0.564906	-0.576235	ENSG00000063601
X14	MTMR1	0.947718	0.0343561	0.914188	0.107852	ENSG00000063601
X15	MTMR1	0.569255	-0.261571	0.411698	-0.822103	ENSG00000063601
X16	MTMR1	0.972852	0.373171	0.241312	1.17413	ENSG00000063601
X17	MTMR1	0.867577	0.191921	0.613756	0.505269	ENSG00000063601
X18	MTMR1	0.251651	0.56333	0.0764561	1.77801	ENSG00000063601
X19	MTMR1	0.999125	-0.00240279	0.993988	-0.0075421	ENSG00000063601
X20	MTMR1	0.67019	-0.235386	0.460151	-0.73959	ENSG00000063601
X23	MTMR1	0.281409	-0.438226	0.19122	-1.31006	ENSG00000063601
X24	MTMR1	0.896695	-0.105174	0.814945	-0.234266	ENSG00000063601
X27	MTMR1	0.987117	0.463007	0.145744	1.45867	ENSG00000063601
X28	MTMR1	0.754067	0.162898	0.609328	0.511592	ENSG00000063601
X29	MTMR1	0.592653	-0.326258	0.30576	-1.02598	ENSG00000063601
X3	MTMR1	0.77393	-0.123881	0.712232	-0.369224	ENSG00000063601
X30	MTMR1	0.324262	-0.60524	0.139586	-1.48142	ENSG00000063601
X5	MTMR1	0.00028059	-1.3403	1.94791e-05	-4.34314	ENSG00000063601
X7	MTMR1	0.201984	-0.480576	0.130939	-1.51472	ENSG00000063601
X8	MTMR1	0.999586	-0.207915	0.514209	-0.653105	ENSG00000063601
X9	MTMR1	0.612353	0.546082	0.276901	1.08937	ENSG00000063601
ARC31.1	GPC1	0.590844	0.28528	0.253545	1.14407	ENSG00000063660
ARC31.2	GPC1	0.897116	0.169991	0.496603	0.680707	ENSG00000063660
ARC31.3	GPC1	0.759265	0.347531	0.212762	1.24877	ENSG00000063660
ARC31.4	GPC1	0.681558	0.188541	0.474042	0.716859	ENSG00000063660
VMH31.1	GPC1	0.566905	0.295453	0.236968	1.18507	ENSG00000063660
VMH31.2	GPC1	0.855761	0.212121	0.396148	0.849788	ENSG00000063660
VMH31.3	GPC1	0.652756	0.206277	0.409272	0.82638	ENSG00000063660
VMH31.4	GPC1	0.722212	0.354906	0.155232	1.42502	ENSG00000063660
VMH31.5	GPC1	0.721557	0.276801	0.267963	1.10991	ENSG00000063660
X1	GPC1	0.739364	0.185068	0.482205	0.703672	ENSG00000063660
X10	GPC1	0.999567	0.130734	0.619707	0.496803	ENSG00000063660
X12	GPC1	0.628309	0.265216	0.28854	1.06329	ENSG00000063660
X13	GPC1	0.901152	0.236591	0.343869	0.948107	ENSG00000063660
X14	GPC1	0.0621285	-0.594826	0.0168389	-2.40421	ENSG00000063660
X15	GPC1	0.36653	-0.306698	0.219473	-1.23061	ENSG00000063660
X16	GPC1	0.972852	0.330472	0.185797	1.32628	ENSG00000063660
X17	GPC1	0.964682	0.0494827	0.868277	0.165996	ENSG00000063660
X18	GPC1	0.82789	-0.113727	0.649263	-0.455263	ENSG00000063660
X19	GPC1	0.861553	0.211245	0.398101	0.846276	ENSG00000063660
X20	GPC1	0.911931	0.0535025	0.830608	0.214116	ENSG00000063660
X23	GPC1	1.88492e-06	-1.33525	2.11914e-07	-5.31694	ENSG00000063660
X24	GPC1	0.605752	-0.290439	0.40971	-0.825606	ENSG00000063660
X27	GPC1	0.987117	0.159526	0.523504	0.638732	ENSG00000063660
X28	GPC1	0.16311	-0.466142	0.0615647	-1.87674	ENSG00000063660
X29	GPC1	0.557948	0.277896	0.266056	1.11435	ENSG00000063660
X3	GPC1	0.12437	-0.474921	0.0706578	-1.81439	ENSG00000063660
X30	GPC1	0.837416	-0.125696	0.696213	-0.390828	ENSG00000063660
X5	GPC1	0.00319537	-0.863414	0.000484622	-3.52941	ENSG00000063660
X7	GPC1	0.473402	-0.220815	0.376931	-0.884932	ENSG00000063660
X8	GPC1	0.999586	0.083624	0.738127	0.334657	ENSG00000063660
X9	GPC1	0.460965	0.576616	0.142988	1.46876	ENSG00000063660
ARC31.1	ADCK1	0.589772	0.456575	0.2526	1.14635	ENSG00000063761
ARC31.2	ADCK1	0.887401	0.56823	0.154242	1.42846	ENSG00000063761
ARC31.3	ADCK1	0.792821	0.477728	0.28373	1.07398	ENSG00000063761
ARC31.4	ADCK1	0.0713338	1.19701	0.00417592	2.88761	ENSG00000063761
VMH31.1	ADCK1	0.950475	0.0684748	0.863917	0.171544	ENSG00000063761
VMH31.2	ADCK1	0.872276	0.278993	0.484813	0.699485	ENSG00000063761
VMH31.3	ADCK1	0.246819	0.746599	0.0608754	1.88177	ENSG00000063761
VMH31.4	ADCK1	0.879188	0.179481	0.653217	0.449767	ENSG00000063761
VMH31.5	ADCK1	0.661062	0.512149	0.19925	1.28665	ENSG00000063761
X1	ADCK1	0.91242	-0.112832	0.788609	-0.268367	ENSG00000063761
X10	ADCK1	0.999567	0.176068	0.675643	0.418843	ENSG00000063761
X12	ADCK1	0.613887	0.442489	0.267568	1.11083	ENSG00000063761
X13	ADCK1	0.901152	0.384348	0.335676	0.964357	ENSG00000063761
X14	ADCK1	0.125925	-0.792418	0.0465678	-1.99881	ENSG00000063761
X15	ADCK1	0.95058	-0.0421275	0.91602	-0.105541	ENSG00000063761
X16	ADCK1	0.972852	0.298215	0.455215	0.74776	ENSG00000063761
X17	ADCK1	0.971719	-0.0628901	0.895013	-0.132081	ENSG00000063761
X18	ADCK1	0.326237	-0.626679	0.115973	-1.57665	ENSG00000063761
X19	ADCK1	0.896157	0.266235	0.505022	0.667445	ENSG00000063761
X20	ADCK1	0.905339	-0.0931921	0.815559	-0.233474	ENSG00000063761
X23	ADCK1	0.961483	-0.029467	0.944173	-0.0700877	ENSG00000063761
X24	ADCK1	0.956787	0.0578041	0.91824	0.102741	ENSG00000063761
X27	ADCK1	0.987117	0.318802	0.424663	0.799494	ENSG00000063761
X28	ADCK1	0.000268348	-1.78487	5.41395e-06	-4.63507	ENSG00000063761
X29	ADCK1	0.817226	-0.194187	0.626874	-0.486653	ENSG00000063761
X3	ADCK1	0.317991	0.504267	0.230312	1.2021	ENSG00000063761
X30	ADCK1	0.991551	0.0130152	0.979812	0.0253265	ENSG00000063761
X5	ADCK1	0.00418911	-1.34147	0.000695495	-3.4285	ENSG00000063761
X7	ADCK1	0.00433572	-1.28608	0.00115872	-3.28172	ENSG00000063761
X8	ADCK1	0.763195	-0.685885	0.085233	-1.72704	ENSG00000063761
X9	ADCK1	0.432105	0.961651	0.126113	1.53405	ENSG00000063761
ARC31.1	HAGH	0.37974	0.516933	0.0327012	2.14609	ENSG00000063854
ARC31.2	HAGH	0.887401	0.36428	0.133098	1.50625	ENSG00000063854
ARC31.3	HAGH	0.908248	0.161165	0.552393	0.594877	ENSG00000063854
ARC31.4	HAGH	0.150263	0.614831	0.0157655	2.42868	ENSG00000063854
VMH31.1	HAGH	0.375499	0.42459	0.0797821	1.75816	ENSG00000063854
VMH31.2	HAGH	0.822582	0.272537	0.261546	1.12495	ENSG00000063854
VMH31.3	HAGH	0.364703	0.370161	0.126899	1.53087	ENSG00000063854
VMH31.4	HAGH	0.736991	0.284769	0.240693	1.17568	ENSG00000063854
VMH31.5	HAGH	0.782733	0.211595	0.383575	0.872659	ENSG00000063854
X1	HAGH	0.376029	0.393845	0.123069	1.54655	ENSG00000063854
X10	HAGH	0.999567	0.187861	0.462797	0.73523	ENSG00000063854
X12	HAGH	0.520238	0.339657	0.161463	1.40377	ENSG00000063854
X13	HAGH	0.901152	0.2637	0.277365	1.08832	ENSG00000063854
X14	HAGH	0.0106164	-0.770439	0.00137734	-3.23083	ENSG00000063854
X15	HAGH	0.060654	-0.561489	0.0202378	-2.33485	ENSG00000063854
X16	HAGH	0.979698	0.068129	0.779191	0.280636	ENSG00000063854
X17	HAGH	0.689009	-0.289981	0.316679	-1.00305	ENSG00000063854
X18	HAGH	0.26516	-0.419712	0.0832909	-1.73793	ENSG00000063854
X19	HAGH	0.949572	0.0932071	0.70127	0.383989	ENSG00000063854
X20	HAGH	0.41265	0.317832	0.19018	1.31314	ENSG00000063854
X23	HAGH	0.035763	-0.614262	0.0158284	-2.42721	ENSG00000063854
X24	HAGH	0.392734	-0.436361	0.201938	-1.27897	ENSG00000063854
X27	HAGH	0.987117	0.266694	0.271939	1.10072	ENSG00000063854
X28	HAGH	0.255514	-0.378567	0.118434	-1.56605	ENSG00000063854
X29	HAGH	0.266728	0.496983	0.0400979	2.06207	ENSG00000063854
X3	HAGH	0.00168485	-0.916623	0.000292119	-3.66706	ENSG00000063854
X30	HAGH	0.076415	-0.745731	0.0165731	-2.41014	ENSG00000063854
X5	HAGH	0.0731835	-0.52269	0.030755	-2.1709	ENSG00000063854
X7	HAGH	0.0257966	-0.618803	0.010418	-2.57855	ENSG00000063854
X8	HAGH	0.999586	-0.0263873	0.91353	-0.108683	ENSG00000063854
X9	HAGH	0.899106	0.129657	0.735031	0.338769	ENSG00000063854
ARC31.1	RNF4	0.869305	0.0766081	0.73046	0.344849	ENSG00000063978
ARC31.2	RNF4	0.991356	0.013173	0.952767	0.0592843	ENSG00000063978
ARC31.3	RNF4	0.990467	-0.0244265	0.921637	-0.0984577	ENSG00000063978
ARC31.4	RNF4	0.718595	0.148471	0.52604	0.634835	ENSG00000063978
VMH31.1	RNF4	0.950333	-0.0383804	0.862975	-0.172742	ENSG00000063978
VMH31.2	RNF4	0.942979	0.0705506	0.751049	0.317559	ENSG00000063978
VMH31.3	RNF4	0.941423	-0.034271	0.877519	-0.154253	ENSG00000063978
VMH31.4	RNF4	0.906201	0.0772402	0.728332	0.347682	ENSG00000063978
VMH31.5	RNF4	0.879937	-0.11856	0.593864	-0.53384	ENSG00000063978
X1	RNF4	0.131987	0.540144	0.0205077	2.3298	ENSG00000063978
X10	RNF4	0.999567	0.316756	0.175642	1.35764	ENSG00000063978
X12	RNF4	0.616575	0.244272	0.271514	1.10169	ENSG00000063978
X13	RNF4	0.961284	0.074698	0.73694	0.336233	ENSG00000063978
X14	RNF4	0.437853	-0.239505	0.280898	-1.08033	ENSG00000063978
X15	RNF4	0.962044	-0.0173364	0.93785	-0.078041	ENSG00000063978
X16	RNF4	0.972852	0.120479	0.587913	0.542472	ENSG00000063978
X17	RNF4	0.80589	-0.185871	0.483308	-0.701899	ENSG00000063978
X18	RNF4	0.788922	0.121376	0.585066	0.546615	ENSG00000063978
X19	RNF4	0.819636	0.241087	0.277851	1.08721	ENSG00000063978
X20	RNF4	0.935474	0.0355377	0.873017	0.15997	ENSG00000063978
X23	RNF4	0.228436	-0.338344	0.147719	-1.45153	ENSG00000063978
X24	RNF4	0.665014	0.222178	0.478158	0.710195	ENSG00000063978
X27	RNF4	0.987117	0.126371	0.569779	0.56903	ENSG00000063978
X28	RNF4	0.532698	-0.20782	0.349613	-0.936864	ENSG00000063978
X29	RNF4	0.876866	0.0751286	0.735461	0.338196	ENSG00000063978
X3	RNF4	0.00322091	-0.788965	0.000668099	-3.43984	ENSG00000063978
X30	RNF4	0.950966	-0.037269	0.896407	-0.130316	ENSG00000063978
X5	RNF4	0.892486	-0.0431875	0.84597	-0.194437	ENSG00000063978
X7	RNF4	0.154632	-0.371064	0.0943175	-1.67858	ENSG00000063978
X8	RNF4	0.999586	-0.13558	0.541975	-0.610556	ENSG00000063978
X9	RNF4	0.758558	0.247816	0.479525	0.707987	ENSG00000063978
ARC31.1	LIMCH1	0.473215	-0.349675	0.0835453	-1.73649	ENSG00000064042
ARC31.2	LIMCH1	0.887401	-0.227501	0.260955	-1.12635	ENSG00000064042
ARC31.3	LIMCH1	0.791935	-0.243405	0.281439	-1.07912	ENSG00000064042
ARC31.4	LIMCH1	0.105351	-0.562347	0.00801479	-2.67004	ENSG00000064042
VMH31.1	LIMCH1	0.088192	-0.607479	0.0025083	-3.04913	ENSG00000064042
VMH31.2	LIMCH1	0.855761	-0.172012	0.395583	-0.850806	ENSG00000064042
VMH31.3	LIMCH1	0.0320382	-0.620738	0.00200433	-3.1181	ENSG00000064042
VMH31.4	LIMCH1	0.722212	-0.293555	0.146624	-1.45549	ENSG00000064042
VMH31.5	LIMCH1	0.70344	-0.236708	0.242102	-1.17216	ENSG00000064042
X1	LIMCH1	0.852737	-0.0903842	0.671796	-0.424119	ENSG00000064042
X10	LIMCH1	0.999567	-0.00364677	0.986367	-0.0171026	ENSG00000064042
X12	LIMCH1	0.492475	-0.300727	0.136942	-1.49143	ENSG00000064042
X13	LIMCH1	0.901152	-0.466271	0.0207732	-2.32488	ENSG00000064042
X14	LIMCH1	0.233726	0.319921	0.113417	1.58785	ENSG00000064042
X15	LIMCH1	3.70419e-05	0.945843	1.91465e-06	4.86184	ENSG00000064042
X16	LIMCH1	0.972852	0.134379	0.507007	0.664335	ENSG00000064042
X17	LIMCH1	0.988496	0.0133043	0.956095	0.0551023	ENSG00000064042
X18	LIMCH1	0.0127698	0.660046	0.00100459	3.32329	ENSG00000064042
X19	LIMCH1	0.799111	-0.235932	0.24366	-1.16828	ENSG00000064042
X20	LIMCH1	0.00394694	-0.768489	0.000121657	-3.89598	ENSG00000064042
X23	LIMCH1	2.69259e-08	1.24519	1.71081e-09	6.22345	ENSG00000064042
X24	LIMCH1	0.232078	0.481315	0.0909941	1.69585	ENSG00000064042
X27	LIMCH1	0.987117	-0.128435	0.525994	-0.634906	ENSG00000064042
X28	LIMCH1	0.000251392	0.908673	4.93357e-06	4.65569	ENSG00000064042
X29	LIMCH1	0.0656828	-0.617699	0.00211114	-3.10224	ENSG00000064042
X3	LIMCH1	0.0153674	0.596137	0.00490456	2.83515	ENSG00000064042
X30	LIMCH1	0.18452	-0.490426	0.0592143	-1.89409	ENSG00000064042
X5	LIMCH1	0.814057	0.0667479	0.741689	0.329934	ENSG00000064042
X7	LIMCH1	0.000801496	0.761855	0.000139413	3.86108	ENSG00000064042
X8	LIMCH1	0.43003	0.570035	0.00460826	2.85556	ENSG00000064042
X9	LIMCH1	0.516111	-0.423867	0.183847	-1.3322	ENSG00000064042
ARC31.1	INTS13	0.9326	0.0722112	0.859159	0.177604	ENSG00000064102
ARC31.2	INTS13	0.956119	-0.116058	0.775493	-0.285465	ENSG00000064102
ARC31.3	INTS13	0.610987	-0.767839	0.0902534	-1.69977	ENSG00000064102
ARC31.4	INTS13	0.86339	0.136486	0.750166	0.318725	ENSG00000064102
VMH31.1	INTS13	0.565568	-0.482964	0.234745	-1.19071	ENSG00000064102
VMH31.2	INTS13	0.930626	0.156376	0.700756	0.384683	ENSG00000064102
VMH31.3	INTS13	0.728641	-0.264811	0.515077	-0.651758	ENSG00000064102
VMH31.4	INTS13	0.856758	0.217888	0.59228	0.536133	ENSG00000064102
VMH31.5	INTS13	0.996619	-0.0088561	0.982638	-0.0217805	ENSG00000064102
X1	INTS13	0.976053	0.0387433	0.927986	0.0904584	ENSG00000064102
X10	INTS13	0.999567	-0.0323465	0.939852	-0.0755223	ENSG00000064102
X12	INTS13	0.947591	-0.0663995	0.87039	-0.163308	ENSG00000064102
X13	INTS13	0.98623	0.0569672	0.888674	0.140107	ENSG00000064102
X14	INTS13	0.0101294	-1.29784	0.00129122	-3.24992	ENSG00000064102
X15	INTS13	0.019114	1.14522	0.00459806	2.85629	ENSG00000064102
X16	INTS13	0.988067	0.0641868	0.874675	0.157863	ENSG00000064102
X17	INTS13	0.927983	0.144179	0.76644	0.297316	ENSG00000064102
X18	INTS13	0.293696	0.669909	0.0989338	1.65539	ENSG00000064102
X19	INTS13	0.963533	-0.11858	0.770746	-0.291673	ENSG00000064102
X20	INTS13	0.957887	0.0447338	0.912471	0.110019	ENSG00000064102
X23	INTS13	0.000628741	1.6079	0.000145568	3.84997	ENSG00000064102
X24	INTS13	0.306784	0.848253	0.138424	1.48581	ENSG00000064102
X27	INTS13	0.999017	-0.0167474	0.967175	-0.0411875	ENSG00000064102
X28	INTS13	0.0284082	1.12968	0.00519208	2.81639	ENSG00000064102
X29	INTS13	0.394445	-0.642066	0.113845	-1.58596	ENSG00000064102
X3	INTS13	0.82862	-0.121216	0.777364	-0.283021	ENSG00000064102
X30	INTS13	0.74085	-0.312547	0.550667	-0.597464	ENSG00000064102
X5	INTS13	0.0632846	-0.905643	0.025407	-2.24685	ENSG00000064102
X7	INTS13	0.0347359	-0.984058	0.0150672	-2.44541	ENSG00000064102
X8	INTS13	0.732152	0.743292	0.0669877	1.8387	ENSG00000064102
X9	INTS13	0.181224	-1.46424	0.0218865	-2.30484	ENSG00000064102
ARC31.1	TM7SF3	0.52377	0.31731	0.144732	1.46236	ENSG00000064115
ARC31.2	TM7SF3	0.887401	0.207727	0.340236	0.955282	ENSG00000064115
ARC31.3	TM7SF3	0.531374	0.457208	0.0595195	1.8918	ENSG00000064115
ARC31.4	TM7SF3	0.230046	0.472259	0.038964	2.07404	ENSG00000064115
VMH31.1	TM7SF3	0.834358	0.105274	0.629056	0.483573	ENSG00000064115
VMH31.2	TM7SF3	0.938867	0.0737112	0.735228	0.338507	ENSG00000064115
VMH31.3	TM7SF3	0.691713	0.161542	0.458396	0.742489	ENSG00000064115
VMH31.4	TM7SF3	0.943175	0.0441291	0.839567	0.202631	ENSG00000064115
VMH31.5	TM7SF3	0.916487	0.0863893	0.691831	0.396769	ENSG00000064115
X1	TM7SF3	0.17027	0.492577	0.0312161	2.1649	ENSG00000064115
X10	TM7SF3	0.999567	0.216791	0.344721	0.946433	ENSG00000064115
X12	TM7SF3	0.805076	-0.121527	0.57706	-0.558319	ENSG00000064115
X13	TM7SF3	0.999778	-0.000375055	0.998627	-0.00172203	ENSG00000064115
X14	TM7SF3	2.3386e-09	-1.47744	1.47442e-12	-7.40273	ENSG00000064115
X15	TM7SF3	0.14309	0.405479	0.0620072	1.87353	ENSG00000064115
X16	TM7SF3	0.988824	-0.0305909	0.888395	-0.140459	ENSG00000064115
X17	TM7SF3	0.557538	0.344889	0.184013	1.33169	ENSG00000064115
X18	TM7SF3	0.973075	0.0190161	0.930471	0.0873286	ENSG00000064115
X19	TM7SF3	0.683104	-0.413884	0.0568212	-1.91236	ENSG00000064115
X20	TM7SF3	0.416162	-0.283462	0.192732	-1.30559	ENSG00000064115
X23	TM7SF3	0.427216	0.226522	0.323218	0.989563	ENSG00000064115
X24	TM7SF3	0.403488	0.383625	0.211078	1.2534	ENSG00000064115
X27	TM7SF3	0.987117	-0.221995	0.308062	-1.0211	ENSG00000064115
X28	TM7SF3	0.236114	0.351502	0.105991	1.62156	ENSG00000064115
X29	TM7SF3	0.897221	-0.0625711	0.774049	-0.287352	ENSG00000064115
X3	TM7SF3	0.245336	-0.316894	0.166777	-1.38614	ENSG00000064115
X30	TM7SF3	0.743319	0.165552	0.555029	0.590932	ENSG00000064115
X5	TM7SF3	0.0055651	-0.709466	0.00101478	-3.32036	ENSG00000064115
X7	TM7SF3	0.421316	-0.21427	0.32507	-0.985775	ENSG00000064115
X8	TM7SF3	0.999586	0.0185852	0.932055	0.0853345	ENSG00000064115
X9	TM7SF3	0.636938	-0.350135	0.307872	-1.02151	ENSG00000064115
ARC31.1	SPA17	0.432068	0.79113	0.0534606	1.93914	ENSG00000064199
ARC31.2	SPA17	0.887401	0.534221	0.193007	1.30479	ENSG00000064199
ARC31.3	SPA17	0.6762	0.694887	0.129182	1.52169	ENSG00000064199
ARC31.4	SPA17	0.246296	0.853847	0.0478124	1.98751	ENSG00000064199
VMH31.1	SPA17	0.393178	0.698523	0.0883969	1.70971	ENSG00000064199
VMH31.2	SPA17	0.863371	0.324072	0.430148	0.79005	ENSG00000064199
VMH31.3	SPA17	0.741573	0.256601	0.532252	0.625325	ENSG00000064199
VMH31.4	SPA17	0.731626	0.502181	0.221153	1.22612	ENSG00000064199
VMH31.5	SPA17	0.779017	0.363264	0.376439	0.885847	ENSG00000064199
X1	SPA17	0.906567	-0.123717	0.775038	-0.28606	ENSG00000064199
X10	SPA17	0.999567	0.131929	0.760547	0.305052	ENSG00000064199
X12	SPA17	0.725627	0.314253	0.444265	0.766064	ENSG00000064199
X13	SPA17	0.901152	0.607097	0.138885	1.48406	ENSG00000064199
X14	SPA17	0.0011742	-1.62231	6.26789e-05	-4.06238	ENSG00000064199
X15	SPA17	0.168634	-0.725228	0.0768095	-1.77587	ENSG00000064199
X16	SPA17	0.972852	0.397167	0.333475	0.968764	ENSG00000064199
X17	SPA17	0.0762827	1.42372	0.00343595	2.95023	ENSG00000064199
X18	SPA17	0.801927	0.212187	0.605569	0.516977	ENSG00000064199
X19	SPA17	0.874621	-0.320094	0.435838	-0.780329	ENSG00000064199
X20	SPA17	0.64606	0.323034	0.431627	0.787516	ENSG00000064199
X23	SPA17	0.000628942	-1.62376	0.000145659	-3.84981	ENSG00000064199
X24	SPA17	0.474611	0.633442	0.273662	1.09676	ENSG00000064199
X27	SPA17	0.987117	0.185278	0.652074	0.451354	ENSG00000064199
X28	SPA17	0.848525	0.134714	0.743048	0.328135	ENSG00000064199
X29	SPA17	0.736071	0.277023	0.500116	0.675159	ENSG00000064199
X3	SPA17	0.000630846	-1.68221	8.2242e-05	-3.99489	ENSG00000064199
X30	SPA17	0.506464	0.564448	0.285571	1.06987	ENSG00000064199
X5	SPA17	0.0217415	-1.11642	0.00625308	-2.75445	ENSG00000064199
X7	SPA17	0.000206285	-1.70861	2.41761e-05	-4.29233	ENSG00000064199
X8	SPA17	0.999586	-0.070309	0.864165	-0.171228	ENSG00000064199
X9	SPA17	0.473675	-0.927862	0.151461	-1.4382	ENSG00000064199
ARC31.1	ST3GAL6	0.66739	0.367282	0.375188	0.888174	ENSG00000064225
ARC31.2	ST3GAL6	0.955665	0.119716	0.77268	0.289143	ENSG00000064225
ARC31.3	ST3GAL6	0.998997	-0.0146416	0.974759	-0.0316682	ENSG00000064225
ARC31.4	ST3GAL6	0.612494	0.37626	0.388451	0.863736	ENSG00000064225
VMH31.1	ST3GAL6	0.668585	-0.376665	0.363091	-0.910935	ENSG00000064225
VMH31.2	ST3GAL6	0.987458	0.0271589	0.947752	0.0655871	ENSG00000064225
VMH31.3	ST3GAL6	0.478103	-0.509308	0.218504	-1.23321	ENSG00000064225
VMH31.4	ST3GAL6	0.993077	0.011728	0.977425	0.0283223	ENSG00000064225
VMH31.5	ST3GAL6	0.731179	-0.446231	0.281135	-1.0798	ENSG00000064225
X1	ST3GAL6	0.427537	0.61735	0.156609	1.42028	ENSG00000064225
X10	ST3GAL6	0.999567	0.761724	0.0802148	1.75563	ENSG00000064225
X12	ST3GAL6	0.707602	0.340817	0.410612	0.824016	ENSG00000064225
X13	ST3GAL6	0.920769	0.26737	0.518702	0.646141	ENSG00000064225
X14	ST3GAL6	0.0652052	-0.975001	0.0180793	-2.37758	ENSG00000064225
X15	ST3GAL6	0.536552	0.364293	0.379063	0.88098	ENSG00000064225
X16	ST3GAL6	0.972852	0.22495	0.5872	0.543509	ENSG00000064225
X17	ST3GAL6	0.165308	1.22422	0.0127846	2.50535	ENSG00000064225
X18	ST3GAL6	0.983449	0.0205218	0.960508	0.0495595	ENSG00000064225
X19	ST3GAL6	0.96981	0.106796	0.796643	0.257932	ENSG00000064225
X20	ST3GAL6	0.814029	0.181767	0.660918	0.439101	ENSG00000064225
X23	ST3GAL6	0.0271143	-1.09713	0.0114915	-2.54368	ENSG00000064225
X24	ST3GAL6	0.00393338	2.06731	0.000345531	3.62186	ENSG00000064225
X27	ST3GAL6	0.987117	0.310015	0.454237	0.749384	ENSG00000064225
X28	ST3GAL6	0.847372	-0.136679	0.741532	-0.330143	ENSG00000064225
X29	ST3GAL6	0.604719	0.411831	0.319961	0.996257	ENSG00000064225
X3	ST3GAL6	0.005043	-1.40314	0.00118241	-3.27579	ENSG00000064225
X30	ST3GAL6	0.892058	-0.144711	0.786204	-0.271496	ENSG00000064225
X5	ST3GAL6	0.0527317	-0.960452	0.0198884	-2.34149	ENSG00000064225
X7	ST3GAL6	0.0155284	-1.14096	0.00557718	-2.79268	ENSG00000064225
X8	ST3GAL6	0.990952	0.396863	0.337901	0.959919	ENSG00000064225
X9	ST3GAL6	0.644319	0.654096	0.316435	1.00356	ENSG00000064225
ARC31.1	ATP2C2	0.500301	0.599649	0.117839	1.5686	ENSG00000064270
ARC31.2	ATP2C2	0.913984	0.211144	0.582568	0.550259	ENSG00000064270
ARC31.3	ATP2C2	0.909266	-0.253529	0.554436	-0.591819	ENSG00000064270
ARC31.4	ATP2C2	0.820508	0.167124	0.679625	0.413394	ENSG00000064270
VMH31.1	ATP2C2	0.153784	0.988635	0.00965527	2.60533	ENSG00000064270
VMH31.2	ATP2C2	0.474218	1.09575	0.00407678	2.89538	ENSG00000064270
VMH31.3	ATP2C2	0.721056	0.257165	0.503148	0.670387	ENSG00000064270
VMH31.4	ATP2C2	0.722212	1.05008	0.00594496	2.77139	ENSG00000064270
VMH31.5	ATP2C2	0.0698651	1.24174	0.00110794	3.29481	ENSG00000064270
X1	ATP2C2	0.480034	-0.521829	0.196654	-1.29414	ENSG00000064270
X10	ATP2C2	0.999567	-0.1909	0.637114	-0.472239	ENSG00000064270
X12	ATP2C2	0.644832	0.389479	0.310332	1.01631	ENSG00000064270
X13	ATP2C2	0.989551	0.0357598	0.925852	0.093146	ENSG00000064270
X14	ATP2C2	0.454408	-0.399891	0.297538	-1.04362	ENSG00000064270
X15	ATP2C2	0.832526	-0.129921	0.73523	-0.338504	ENSG00000064270
X16	ATP2C2	0.972852	0.52781	0.168864	1.37933	ENSG00000064270
X17	ATP2C2	0.886118	0.205501	0.653835	0.448908	ENSG00000064270
X18	ATP2C2	0.814757	-0.1875	0.625494	-0.488604	ENSG00000064270
X19	ATP2C2	0.881117	-0.284161	0.459376	-0.740869	ENSG00000064270
X20	ATP2C2	0.0286482	-1.1525	0.00250057	-3.05009	ENSG00000064270
X23	ATP2C2	0.00852049	-1.19372	0.00295456	-2.99799	ENSG00000064270
X24	ATP2C2	0.0435772	-1.42196	0.00825144	-2.66001	ENSG00000064270
X27	ATP2C2	0.987117	-0.321895	0.4019	-0.839472	ENSG00000064270
X28	ATP2C2	0.725699	0.217796	0.570716	0.567647	ENSG00000064270
X29	ATP2C2	0.809829	0.19497	0.611786	0.508079	ENSG00000064270
X3	ATP2C2	0.647308	-0.232345	0.565865	-0.574816	ENSG00000064270
X30	ATP2C2	0.243186	-0.836066	0.0901852	-1.70013	ENSG00000064270
X5	ATP2C2	0.158412	-0.661285	0.0844272	-1.73153	ENSG00000064270
X7	ATP2C2	0.358338	-0.427221	0.265634	-1.11534	ENSG00000064270
X8	ATP2C2	0.999586	-0.10392	0.786802	-0.270717	ENSG00000064270
X9	ATP2C2	0.893838	-0.212856	0.725312	-0.351711	ENSG00000064270
ARC31.1	NGFR	0.927729	-0.11938	0.848507	-0.191196	ENSG00000064300
ARC31.2	NGFR	0.981666	0.0810259	0.896844	0.129763	ENSG00000064300
ARC31.3	NGFR	0.954647	-0.224115	0.748053	-0.321515	ENSG00000064300
ARC31.4	NGFR	0.91508	-0.13637	0.835888	-0.207344	ENSG00000064300
VMH31.1	NGFR	0.351743	-1.13583	0.0683497	-1.82955	ENSG00000064300
VMH31.2	NGFR	0.76411	-0.992088	0.111627	-1.59581	ENSG00000064300
VMH31.3	NGFR	0.200902	-1.26565	0.0421086	-2.04153	ENSG00000064300
VMH31.4	NGFR	0.764499	-0.587492	0.346826	-0.942304	ENSG00000064300
VMH31.5	NGFR	0.58576	-0.921597	0.139558	-1.48153	ENSG00000064300
X1	NGFR	0.422793	-0.939844	0.152679	-1.43392	ENSG00000064300
X10	NGFR	0.999567	-0.519618	0.429679	-0.790854	ENSG00000064300
X12	NGFR	0.656332	-0.607225	0.330851	-0.974046	ENSG00000064300
X13	NGFR	0.901152	-1.33968	0.0313795	-2.16279	ENSG00000064300
X14	NGFR	0.306017	-0.861298	0.167468	-1.38387	ENSG00000064300
X15	NGFR	0.369261	0.762139	0.222048	1.22375	ENSG00000064300
X16	NGFR	0.993041	-0.0452659	0.94226	-0.0724923	ENSG00000064300
X17	NGFR	0.00286583	3.10006	2.4091e-05	4.29317	ENSG00000064300
X18	NGFR	0.20912	-1.18935	0.0562538	-1.91679	ENSG00000064300
X19	NGFR	0.988899	0.0600678	0.92343	0.0961984	ENSG00000064300
X20	NGFR	0.255969	1.08756	0.0810329	1.75087	ENSG00000064300
X23	NGFR	0.00525478	2.05124	0.00167306	3.17278	ENSG00000064300
X24	NGFR	1.99875e-07	5.13264	1.84823e-09	6.20971	ENSG00000064300
X27	NGFR	0.987937	-0.206112	0.74153	-0.330145	ENSG00000064300
X28	NGFR	0.589106	0.515639	0.409052	0.826769	ENSG00000064300
X29	NGFR	0.247469	-1.3273	0.0329921	-2.14249	ENSG00000064300
X3	NGFR	0.360024	0.726607	0.269282	1.10685	ENSG00000064300
X30	NGFR	0.00025777	3.42175	1.54572e-05	4.39699	ENSG00000064300
X5	NGFR	0.748125	0.275317	0.659503	0.441056	ENSG00000064300
X7	NGFR	0.736451	-0.272159	0.663141	-0.43603	ENSG00000064300
X8	NGFR	0.74553	1.12342	0.0714456	1.80931	ENSG00000064300
X9	NGFR	0.297483	-1.85707	0.0587047	-1.89793	ENSG00000064300
ARC31.1	TAF2	0.77677	0.206199	0.561575	0.581177	ENSG00000064313
ARC31.2	TAF2	0.991356	-0.0223322	0.949885	-0.0629064	ENSG00000064313
ARC31.3	TAF2	0.610987	0.669234	0.0908135	1.6968	ENSG00000064313
ARC31.4	TAF2	0.470545	0.455332	0.223159	1.2208	ENSG00000064313
VMH31.1	TAF2	0.980175	-0.0255545	0.942664	-0.071985	ENSG00000064313
VMH31.2	TAF2	0.959296	0.0861007	0.808521	0.242557	ENSG00000064313
VMH31.3	TAF2	0.593288	0.339879	0.338392	0.958941	ENSG00000064313
VMH31.4	TAF2	0.819473	0.247666	0.485599	0.698226	ENSG00000064313
VMH31.5	TAF2	0.821527	0.25818	0.467249	0.727928	ENSG00000064313
X1	TAF2	0.385216	0.568311	0.128127	1.52592	ENSG00000064313
X10	TAF2	0.999567	0.493054	0.187053	1.32249	ENSG00000064313
X12	TAF2	0.747226	0.252253	0.477544	0.711186	ENSG00000064313
X13	TAF2	0.985018	0.053866	0.8795	0.151737	ENSG00000064313
X14	TAF2	0.244894	-0.549772	0.120997	-1.5552	ENSG00000064313
X15	TAF2	0.998307	-0.00116634	0.997381	-0.00328571	ENSG00000064313
X16	TAF2	0.972852	0.33388	0.347019	0.941927	ENSG00000064313
X17	TAF2	0.703911	-0.405441	0.338371	-0.958984	ENSG00000064313
X18	TAF2	0.542519	-0.380214	0.284086	-1.07318	ENSG00000064313
X19	TAF2	0.764725	0.497299	0.160918	1.40561	ENSG00000064313
X20	TAF2	0.902604	0.0849684	0.810986	0.239373	ENSG00000064313
X23	TAF2	0.0344945	-0.903954	0.01518	-2.44267	ENSG00000064313
X24	TAF2	0.564325	0.455748	0.362433	0.912186	ENSG00000064313
X27	TAF2	0.988062	-0.115565	0.744974	-0.325586	ENSG00000064313
X28	TAF2	0.775996	0.166622	0.639028	0.469556	ENSG00000064313
X29	TAF2	0.415423	0.537462	0.1296	1.52003	ENSG00000064313
X3	TAF2	0.0197297	-1.00802	0.00672259	-2.73004	ENSG00000064313
X30	TAF2	0.990522	-0.0131446	0.977074	-0.0287626	ENSG00000064313
X5	TAF2	0.341666	-0.427236	0.228575	-1.2066	ENSG00000064313
X7	TAF2	0.000404864	-1.40694	5.92193e-05	-4.07636	ENSG00000064313
X8	TAF2	0.999586	0.108933	0.759143	0.306897	ENSG00000064313
X9	TAF2	0.398092	-0.899957	0.107394	-1.61505	ENSG00000064313
ARC31.1	HIPK2	0.17298	-0.788059	0.00325469	-2.96745	ENSG00000064393
ARC31.2	HIPK2	0.887401	-0.241804	0.369853	-0.898154	ENSG00000064393
ARC31.3	HIPK2	0.43853	-0.636889	0.0338168	-2.13243	ENSG00000064393
ARC31.4	HIPK2	0.00254872	-1.17922	2.51747e-05	-4.28277	ENSG00000064393
VMH31.1	HIPK2	0.0435064	-0.935854	0.000455822	-3.54629	ENSG00000064393
VMH31.2	HIPK2	0.868707	-0.193696	0.472662	-0.7191	ENSG00000064393
VMH31.3	HIPK2	0.00382435	-1.06028	6.77801e-05	-4.04303	ENSG00000064393
VMH31.4	HIPK2	0.722212	-0.546257	0.0421858	-2.04076	ENSG00000064393
VMH31.5	HIPK2	0.424133	-0.516136	0.0549914	-1.92677	ENSG00000064393
X1	HIPK2	0.976142	0.0255262	0.928432	0.0898961	ENSG00000064393
X10	HIPK2	0.999567	0.213975	0.451338	0.754212	ENSG00000064393
X12	HIPK2	0.486744	-0.40544	0.13218	-1.50984	ENSG00000064393
X13	HIPK2	0.904234	-0.2285	0.396807	-0.848603	ENSG00000064393
X14	HIPK2	0.0915771	0.584457	0.0296126	2.1861	ENSG00000064393
X15	HIPK2	1.18735e-05	1.33172	4.51649e-07	5.16397	ENSG00000064393
X16	HIPK2	0.972852	0.149003	0.580716	0.552966	ENSG00000064393
X17	HIPK2	0.848522	0.182535	0.570516	0.567943	ENSG00000064393
X18	HIPK2	0.0283861	0.794497	0.00300466	2.9927	ENSG00000064393
X19	HIPK2	0.984683	0.0385962	0.886259	0.143166	ENSG00000064393
X20	HIPK2	0.0009347	-1.15325	1.39468e-05	-4.42078	ENSG00000064393
X23	HIPK2	0.000603234	1.06912	0.000138818	3.86219	ENSG00000064393
X24	HIPK2	0.383474	-0.492615	0.194517	-1.30036	ENSG00000064393
X27	HIPK2	0.987937	-0.0897762	0.739333	-0.333057	ENSG00000064393
X28	HIPK2	1.76498e-05	1.43191	5.19292e-08	5.59271	ENSG00000064393
X29	HIPK2	0.0163814	-0.999635	0.000176724	-3.79974	ENSG00000064393
X3	HIPK2	0.00679469	0.88255	0.0017383	3.16126	ENSG00000064393
X30	HIPK2	0.74539	0.203717	0.55741	0.587377	ENSG00000064393
X5	HIPK2	0.0726754	0.581273	0.0305109	2.17411	ENSG00000064393
X7	HIPK2	5.8909e-05	1.21188	4.78287e-06	4.66255	ENSG00000064393
X8	HIPK2	0.40563	0.773634	0.00387851	2.91145	ENSG00000064393
X9	HIPK2	0.711048	-0.353868	0.40526	-0.833488	ENSG00000064393
ARC31.1	TNPO3	0.58055	0.35933	0.234945	1.19021	ENSG00000064419
ARC31.2	TNPO3	0.887401	0.386364	0.201497	1.28022	ENSG00000064419
ARC31.3	TNPO3	0.959829	-0.0996991	0.768142	-0.295085	ENSG00000064419
ARC31.4	TNPO3	0.464187	0.39333	0.217054	1.23711	ENSG00000064419
VMH31.1	TNPO3	0.617074	0.31729	0.294416	1.0504	ENSG00000064419
VMH31.2	TNPO3	0.853608	0.265398	0.38063	0.878084	ENSG00000064419
VMH31.3	TNPO3	0.679569	0.232869	0.44178	0.770255	ENSG00000064419
VMH31.4	TNPO3	0.814417	0.221005	0.46543	0.730907	ENSG00000064419
VMH31.5	TNPO3	0.759121	0.301233	0.319581	0.997041	ENSG00000064419
X1	TNPO3	0.697456	0.253767	0.426143	0.796938	ENSG00000064419
X10	TNPO3	0.999567	0.276769	0.38541	0.869293	ENSG00000064419
X12	TNPO3	0.645259	0.30659	0.311031	1.01485	ENSG00000064419
X13	TNPO3	0.935715	0.150859	0.618393	0.498669	ENSG00000064419
X14	TNPO3	0.00610502	-1.0273	0.000611571	-3.46469	ENSG00000064419
X15	TNPO3	0.574968	0.245111	0.418085	0.810912	ENSG00000064419
X16	TNPO3	0.972852	0.25005	0.408824	0.827172	ENSG00000064419
X17	TNPO3	0.607925	0.432098	0.231154	1.19993	ENSG00000064419
X18	TNPO3	0.687331	-0.232121	0.443236	-0.767798	ENSG00000064419
X19	TNPO3	0.908802	0.170996	0.572305	0.565307	ENSG00000064419
X20	TNPO3	0.858901	0.103965	0.731393	0.343606	ENSG00000064419
X23	TNPO3	0.494133	-0.275232	0.387934	-0.86468	ENSG00000064419
X24	TNPO3	0.916815	-0.0811294	0.849272	-0.190218	ENSG00000064419
X27	TNPO3	0.987117	0.331361	0.273498	1.09714	ENSG00000064419
X28	TNPO3	0.990178	-0.00704686	0.981438	-0.0232859	ENSG00000064419
X29	TNPO3	0.802691	0.157714	0.60251	0.521369	ENSG00000064419
X3	TNPO3	0.00121757	-1.17648	0.00019012	-3.78069	ENSG00000064419
X30	TNPO3	0.230588	-0.673736	0.083211	-1.73839	ENSG00000064419
X5	TNPO3	0.0708613	-0.656536	0.0295061	-2.18755	ENSG00000064419
X7	TNPO3	0.000270127	-1.23522	3.48185e-05	-4.20546	ENSG00000064419
X8	TNPO3	0.999586	0.00561753	0.985204	0.018561	ENSG00000064419
X9	TNPO3	0.923592	0.127816	0.788979	0.267885	ENSG00000064419
ARC31.1	RFXANK	0.924198	-0.0606016	0.842752	-0.198554	ENSG00000064490
ARC31.2	RFXANK	0.989169	0.0257778	0.932756	0.0844515	ENSG00000064490
ARC31.3	RFXANK	0.956938	0.10525	0.75764	0.308875	ENSG00000064490
ARC31.4	RFXANK	0.455816	-0.404269	0.208382	-1.26085	ENSG00000064490
VMH31.1	RFXANK	0.450446	-0.464253	0.127829	-1.52712	ENSG00000064490
VMH31.2	RFXANK	0.88838	0.183434	0.548096	0.601325	ENSG00000064490
VMH31.3	RFXANK	0.71537	-0.208367	0.495021	-0.683213	ENSG00000064490
VMH31.4	RFXANK	0.877958	-0.138452	0.650354	-0.453745	ENSG00000064490
VMH31.5	RFXANK	0.974587	-0.043108	0.887785	-0.141233	ENSG00000064490
X1	RFXANK	0.866186	0.125932	0.695497	0.391798	ENSG00000064490
X10	RFXANK	0.999567	-0.128795	0.68895	-0.400683	ENSG00000064490
X12	RFXANK	0.710697	-0.248225	0.416224	-0.814162	ENSG00000064490
X13	RFXANK	0.901152	-0.355	0.244679	-1.16575	ENSG00000064490
X14	RFXANK	0.113343	-0.624994	0.0400256	-2.06282	ENSG00000064490
X15	RFXANK	0.0423099	0.757198	0.0126945	2.50791	ENSG00000064490
X16	RFXANK	0.976201	0.0969545	0.750954	0.317685	ENSG00000064490
X17	RFXANK	0.347142	0.688552	0.0580372	1.903	ENSG00000064490
X18	RFXANK	0.011007	1.01261	0.000816564	3.3829	ENSG00000064490
X19	RFXANK	0.956343	-0.106202	0.728093	-0.348001	ENSG00000064490
X20	RFXANK	0.535573	-0.312161	0.306412	-1.0246	ENSG00000064490
X23	RFXANK	0.0536295	-0.714597	0.0256971	-2.24238	ENSG00000064490
X24	RFXANK	0.0410046	1.14203	0.00761046	2.68782	ENSG00000064490
X27	RFXANK	0.987937	-0.102078	0.73826	-0.334481	ENSG00000064490
X28	RFXANK	0.0225986	0.879585	0.00372626	2.92432	ENSG00000064490
X29	RFXANK	0.523092	-0.368148	0.227584	-1.20918	ENSG00000064490
X3	RFXANK	0.00137807	-1.17395	0.000223194	-3.73858	ENSG00000064490
X30	RFXANK	0.165274	0.76755	0.0502016	1.96649	ENSG00000064490
X5	RFXANK	0.597636	0.213384	0.48464	0.699764	ENSG00000064490
X7	RFXANK	0.709398	0.146395	0.631675	0.479883	ENSG00000064490
X8	RFXANK	0.992863	0.278033	0.362438	0.912176	ENSG00000064490
X9	RFXANK	0.838187	-0.247439	0.607388	-0.51437	ENSG00000064490
ARC31.1	TMEM161A	0.784987	0.216146	0.580058	0.553928	ENSG00000064545
ARC31.2	TMEM161A	0.887401	0.411109	0.292297	1.05503	ENSG00000064545
ARC31.3	TMEM161A	0.700525	-0.626846	0.150048	-1.44321	ENSG00000064545
ARC31.4	TMEM161A	0.924321	0.0753843	0.854676	0.18332	ENSG00000064545
VMH31.1	TMEM161A	0.564408	0.465263	0.233197	1.19467	ENSG00000064545
VMH31.2	TMEM161A	0.810895	0.478153	0.220477	1.22793	ENSG00000064545
VMH31.3	TMEM161A	0.334476	0.629089	0.106611	1.61868	ENSG00000064545
VMH31.4	TMEM161A	0.777485	0.341118	0.382363	0.874889	ENSG00000064545
VMH31.5	TMEM161A	0.616772	0.544746	0.162576	1.40004	ENSG00000064545
X1	TMEM161A	0.843875	0.183839	0.655077	0.447185	ENSG00000064545
X10	TMEM161A	0.999567	-0.0854007	0.835628	-0.207677	ENSG00000064545
X12	TMEM161A	0.986801	0.0181844	0.962882	0.0465773	ENSG00000064545
X13	TMEM161A	0.92173	0.246709	0.527662	0.632347	ENSG00000064545
X14	TMEM161A	0.298852	-0.545698	0.16183	-1.40254	ENSG00000064545
X15	TMEM161A	0.517823	-0.35798	0.359215	-0.918329	ENSG00000064545
X16	TMEM161A	0.973952	0.174398	0.65532	0.446848	ENSG00000064545
X17	TMEM161A	0.459277	0.745214	0.109066	1.60738	ENSG00000064545
X18	TMEM161A	0.942836	-0.069761	0.8583	-0.178698	ENSG00000064545
X19	TMEM161A	0.722701	-0.636815	0.102368	-1.6387	ENSG00000064545
X20	TMEM161A	0.908651	0.0863294	0.825138	0.221142	ENSG00000064545
X23	TMEM161A	0.685664	-0.221422	0.590463	-0.538767	ENSG00000064545
X24	TMEM161A	0.30574	0.815832	0.137759	1.48832	ENSG00000064545
X27	TMEM161A	0.987117	0.373427	0.338867	0.957998	ENSG00000064545
X28	TMEM161A	0.993365	-0.00628239	0.987172	-0.0160923	ENSG00000064545
X29	TMEM161A	0.843193	0.162442	0.677571	0.416204	ENSG00000064545
X3	TMEM161A	0.155249	-0.688766	0.0934864	-1.68285	ENSG00000064545
X30	TMEM161A	0.442931	0.603688	0.229517	1.20416	ENSG00000064545
X5	TMEM161A	0.0998686	-0.775392	0.0464468	-1.99993	ENSG00000064545
X7	TMEM161A	2.51747e-05	-1.83986	1.55665e-06	-4.90601	ENSG00000064545
X8	TMEM161A	0.941189	-0.464153	0.234325	-1.19179	ENSG00000064545
X9	TMEM161A	0.369601	1.03526	0.0920961	1.69007	ENSG00000064545
ARC31.1	LPAR2	0.45753	0.718361	0.0723394	1.80359	ENSG00000064547
ARC31.2	LPAR2	0.887401	0.695285	0.0820495	1.74501	ENSG00000064547
ARC31.3	LPAR2	0.986267	-0.0590394	0.89506	-0.132021	ENSG00000064547
ARC31.4	LPAR2	0.338837	0.688212	0.102349	1.63879	ENSG00000064547
VMH31.1	LPAR2	0.290579	0.806469	0.0435003	2.0278	ENSG00000064547
VMH31.2	LPAR2	0.76411	0.634271	0.112823	1.59048	ENSG00000064547
VMH31.3	LPAR2	0.555527	0.417862	0.296783	1.04525	ENSG00000064547
VMH31.4	LPAR2	0.722212	0.809481	0.0427195	2.03546	ENSG00000064547
VMH31.5	LPAR2	0.764613	0.384069	0.337648	0.960423	ENSG00000064547
X1	LPAR2	0.765803	0.26945	0.523268	0.639097	ENSG00000064547
X10	LPAR2	0.999567	0.356769	0.397893	0.84665	ENSG00000064547
X12	LPAR2	0.567505	0.502476	0.20943	1.25794	ENSG00000064547
X13	LPAR2	0.963054	-0.128732	0.748101	-0.321452	ENSG00000064547
X14	LPAR2	0.786898	-0.166461	0.677917	-0.41573	ENSG00000064547
X15	LPAR2	0.00555133	-1.31041	0.000966767	-3.33439	ENSG00000064547
X16	LPAR2	0.972852	0.476337	0.23418	1.19216	ENSG00000064547
X17	LPAR2	0.43862	0.794003	0.0960202	1.66992	ENSG00000064547
X18	LPAR2	0.994666	0.00618351	0.987693	0.0154383	ENSG00000064547
X19	LPAR2	0.851997	-0.368226	0.35799	-0.920676	ENSG00000064547
X20	LPAR2	0.660547	-0.30404	0.447969	-0.759844	ENSG00000064547
X23	LPAR2	0.00243827	-1.41904	0.000687156	-3.4319	ENSG00000064547
X24	LPAR2	0.723223	-0.337999	0.549576	-0.599102	ENSG00000064547
X27	LPAR2	0.987117	0.325634	0.416364	0.813919	ENSG00000064547
X28	LPAR2	0.128101	-0.80497	0.0438883	-2.02404	ENSG00000064547
X29	LPAR2	0.534903	0.470126	0.240341	1.17656	ENSG00000064547
X3	LPAR2	0.16427	-0.692326	0.100346	-1.64847	ENSG00000064547
X30	LPAR2	0.345071	-0.733909	0.154273	-1.42836	ENSG00000064547
X5	LPAR2	0.117238	-0.759904	0.0572195	-1.90928	ENSG00000064547
X7	LPAR2	5.26894e-05	-1.81197	4.14502e-06	-4.69414	ENSG00000064547
X8	LPAR2	0.992254	0.37052	0.355	0.926425	ENSG00000064547
X9	LPAR2	0.820098	-0.353264	0.576139	-0.55967	ENSG00000064547
ARC31.1	CTSA	0.890368	-0.0747234	0.777661	-0.282633	ENSG00000064601
ARC31.2	CTSA	0.898791	0.173406	0.512172	0.656273	ENSG00000064601
ARC31.3	CTSA	0.803764	0.302869	0.304941	1.02773	ENSG00000064601
ARC31.4	CTSA	0.796139	0.130728	0.63903	0.469552	ENSG00000064601
VMH31.1	CTSA	0.85646	0.113162	0.668897	0.428102	ENSG00000064601
VMH31.2	CTSA	0.973186	-0.0431678	0.870429	-0.163258	ENSG00000064601
VMH31.3	CTSA	0.829391	0.111873	0.672439	0.423236	ENSG00000064601
VMH31.4	CTSA	0.927734	-0.0708042	0.789045	-0.267799	ENSG00000064601
VMH31.5	CTSA	0.882757	0.137283	0.603862	0.519427	ENSG00000064601
X1	CTSA	0.00986253	0.956284	0.000527134	3.50613	ENSG00000064601
X10	CTSA	0.999567	0.368605	0.185424	1.32741	ENSG00000064601
X12	CTSA	0.939234	0.0503745	0.849033	0.190524	ENSG00000064601
X13	CTSA	0.945497	-0.107932	0.683362	-0.408293	ENSG00000064601
X14	CTSA	0.0083206	-0.865572	0.00095942	-3.3366	ENSG00000064601
X15	CTSA	0.82948	-0.0910886	0.73064	-0.344609	ENSG00000064601
X16	CTSA	0.972852	-0.138619	0.600355	-0.524471	ENSG00000064601
X17	CTSA	0.838764	0.191847	0.543236	0.608649	ENSG00000064601
X18	CTSA	0.676242	0.209371	0.428579	0.792744	ENSG00000064601
X19	CTSA	0.876196	-0.202901	0.443049	-0.768113	ENSG00000064601
X20	CTSA	0.470536	0.311127	0.239141	1.17958	ENSG00000064601
X23	CTSA	0.0260626	-0.704795	0.0109819	-2.55985	ENSG00000064601
X24	CTSA	0.0320485	1.02808	0.00552064	2.79607	ENSG00000064601
X27	CTSA	0.987937	-0.0955484	0.71805	-0.361421	ENSG00000064601
X28	CTSA	0.947423	0.032509	0.902224	0.122961	ENSG00000064601
X29	CTSA	0.843193	-0.109965	0.677716	-0.416005	ENSG00000064601
X3	CTSA	0.634351	-0.165875	0.551696	-0.59592	ENSG00000064601
X30	CTSA	0.0664327	0.835287	0.0137054	2.48011	ENSG00000064601
X5	CTSA	0.455445	-0.254889	0.335003	-0.965702	ENSG00000064601
X7	CTSA	0.0282605	-0.663366	0.0117037	-2.53714	ENSG00000064601
X8	CTSA	0.999586	-0.0717557	0.786279	-0.271399	ENSG00000064601
X9	CTSA	0.385629	-0.684407	0.100169	-1.64933	ENSG00000064601
ARC31.1	SUGP2	0.584484	0.327685	0.241531	1.17358	ENSG00000064607
ARC31.2	SUGP2	0.887401	0.24253	0.386308	0.867651	ENSG00000064607
ARC31.3	SUGP2	0.835053	0.280129	0.370118	0.897656	ENSG00000064607
ARC31.4	SUGP2	0.424002	0.400255	0.174248	1.36204	ENSG00000064607
VMH31.1	SUGP2	0.407265	0.464235	0.0966697	1.66665	ENSG00000064607
VMH31.2	SUGP2	0.845403	0.264407	0.344866	0.946148	ENSG00000064607
VMH31.3	SUGP2	0.213115	0.554613	0.0469525	1.99529	ENSG00000064607
VMH31.4	SUGP2	0.74873	0.302707	0.279392	1.08373	ENSG00000064607
VMH31.5	SUGP2	0.688856	0.338466	0.226359	1.21238	ENSG00000064607
X1	SUGP2	0.522526	0.352024	0.232256	1.19709	ENSG00000064607
X10	SUGP2	0.999567	-0.0180903	0.951115	-0.0613599	ENSG00000064607
X12	SUGP2	0.475988	0.431252	0.122907	1.54722	ENSG00000064607
X13	SUGP2	0.901152	0.257591	0.357466	0.921681	ENSG00000064607
X14	SUGP2	0.963194	-0.0216955	0.938259	-0.077526	ENSG00000064607
X15	SUGP2	0.143545	-0.520534	0.0623105	-1.87134	ENSG00000064607
X16	SUGP2	0.989707	0.0355145	0.899116	0.12689	ENSG00000064607
X17	SUGP2	0.971056	0.044905	0.893093	0.134511	ENSG00000064607
X18	SUGP2	0.742432	-0.180953	0.518116	-0.647047	ENSG00000064607
X19	SUGP2	0.848024	0.268543	0.337358	0.960999	ENSG00000064607
X20	SUGP2	0.521853	0.295089	0.291653	1.05644	ENSG00000064607
X23	SUGP2	0.00235064	-0.994849	0.000657849	-3.44419	ENSG00000064607
X24	SUGP2	0.86513	-0.119838	0.761451	-0.303864	ENSG00000064607
X27	SUGP2	0.987117	0.174025	0.534318	0.622176	ENSG00000064607
X28	SUGP2	0.175906	-0.508161	0.0688465	-1.82625	ENSG00000064607
X29	SUGP2	0.505419	0.351016	0.209552	1.25761	ENSG00000064607
X3	SUGP2	0.00783037	-0.90081	0.00208397	-3.1062	ENSG00000064607
X30	SUGP2	0.516692	-0.376588	0.295863	-1.04725	ENSG00000064607
X5	SUGP2	4.19071e-08	-1.71176	2.5247e-10	-6.55758	ENSG00000064607
X7	SUGP2	0.101609	-0.533422	0.0560539	-1.91835	ENSG00000064607
X8	SUGP2	0.999586	-0.115784	0.679329	-0.413799	ENSG00000064607
X9	SUGP2	0.247448	0.900934	0.0406365	2.05648	ENSG00000064607
ARC31.1	SLC12A2	0.252287	-0.830859	0.00978249	-2.60073	ENSG00000064651
ARC31.2	SLC12A2	0.887401	-0.324772	0.314965	-1.00661	ENSG00000064651
ARC31.3	SLC12A2	0.541016	-0.665214	0.0647094	-1.85436	ENSG00000064651
ARC31.4	SLC12A2	0.0721392	-0.967015	0.00426013	-2.88114	ENSG00000064651
VMH31.1	SLC12A2	0.0839475	-0.986662	0.00210302	-3.10342	ENSG00000064651
VMH31.2	SLC12A2	0.810895	-0.397022	0.219093	-1.23163	ENSG00000064651
VMH31.3	SLC12A2	0.0397884	-0.958264	0.00283187	-3.0113	ENSG00000064651
VMH31.4	SLC12A2	0.722212	-0.710125	0.0274874	-2.21579	ENSG00000064651
VMH31.5	SLC12A2	0.39499	-0.645728	0.0451604	-2.01191	ENSG00000064651
X1	SLC12A2	0.718576	-0.255569	0.452992	-0.751455	ENSG00000064651
X10	SLC12A2	0.999567	0.119718	0.725304	0.351721	ENSG00000064651
X12	SLC12A2	0.662399	-0.308193	0.340336	-0.955083	ENSG00000064651
X13	SLC12A2	0.901152	-0.302765	0.348933	-0.938189	ENSG00000064651
X14	SLC12A2	0.902892	0.0635785	0.844167	0.196743	ENSG00000064651
X15	SLC12A2	1.13087e-08	2.0783	2.45582e-11	6.94905	ENSG00000064651
X16	SLC12A2	0.972852	0.207452	0.521179	0.642315	ENSG00000064651
X17	SLC12A2	0.922128	-0.122881	0.750111	-0.318798	ENSG00000064651
X18	SLC12A2	0.816719	-0.155831	0.629912	-0.482367	ENSG00000064651
X19	SLC12A2	0.898547	0.207385	0.521309	0.642115	ENSG00000064651
X20	SLC12A2	0.514766	-0.345864	0.284483	-1.0723	ENSG00000064651
X23	SLC12A2	8.06842e-15	2.70069	3.73041e-17	8.97535	ENSG00000064651
X24	SLC12A2	0.480686	-0.492372	0.279657	-1.08313	ENSG00000064651
X27	SLC12A2	0.991547	-0.0645631	0.8418	-0.199772	ENSG00000064651
X28	SLC12A2	0.00180182	1.23371	0.00011167	3.91778	ENSG00000064651
X29	SLC12A2	0.0530535	-1.02774	0.00134787	-3.23723	ENSG00000064651
X3	SLC12A2	0.100748	0.654174	0.0541111	1.93385	ENSG00000064651
X30	SLC12A2	0.490924	-0.457272	0.27165	-1.10138	ENSG00000064651
X5	SLC12A2	0.535779	0.262032	0.417599	0.811761	ENSG00000064651
X7	SLC12A2	3.22643e-06	1.68311	9.65529e-08	5.47237	ENSG00000064651
X8	SLC12A2	0.492052	0.878081	0.00629362	2.75228	ENSG00000064651
X9	SLC12A2	0.215416	-1.09628	0.0309203	-2.16874	ENSG00000064651
ARC31.1	SNX24	0.997452	-0.001714	0.995508	-0.0056345	ENSG00000064652
ARC31.2	SNX24	0.956183	-0.0860579	0.77743	-0.282935	ENSG00000064652
ARC31.3	SNX24	0.878012	0.242526	0.475385	0.714681	ENSG00000064652
ARC31.4	SNX24	0.948247	-0.040721	0.898958	-0.12709	ENSG00000064652
VMH31.1	SNX24	0.475914	-0.439651	0.147992	-1.45055	ENSG00000064652
VMH31.2	SNX24	0.973186	0.0490357	0.872048	0.161201	ENSG00000064652
VMH31.3	SNX24	0.684362	-0.230981	0.44782	-0.760094	ENSG00000064652
VMH31.4	SNX24	0.896386	-0.117692	0.699052	-0.386986	ENSG00000064652
VMH31.5	SNX24	0.938627	-0.0938353	0.757911	-0.308518	ENSG00000064652
X1	SNX24	0.86759	-0.124366	0.698123	-0.388243	ENSG00000064652
X10	SNX24	0.999567	0.144313	0.652671	0.450524	ENSG00000064652
X12	SNX24	0.846384	0.132706	0.662878	0.436394	ENSG00000064652
X13	SNX24	0.993978	0.0140706	0.96314	0.0462538	ENSG00000064652
X14	SNX24	0.285385	-0.436709	0.150699	-1.4409	ENSG00000064652
X15	SNX24	0.0155074	0.882267	0.0035045	2.94394	ENSG00000064652
X16	SNX24	0.974246	0.130558	0.668015	0.429314	ENSG00000064652
X17	SNX24	0.924649	0.111704	0.75838	0.307901	ENSG00000064652
X18	SNX24	0.774711	0.175425	0.564358	0.577047	ENSG00000064652
X19	SNX24	0.849335	0.2871	0.345328	0.94524	ENSG00000064652
X20	SNX24	0.208186	0.577012	0.0572712	1.90888	ENSG00000064652
X23	SNX24	0.13936	0.558299	0.0808337	1.75202	ENSG00000064652
X24	SNX24	0.747939	-0.234893	0.583995	-0.548177	ENSG00000064652
X27	SNX24	0.987117	0.164292	0.589379	0.540342	ENSG00000064652
X28	SNX24	0.172522	-0.556251	0.0668817	-1.83942	ENSG00000064652
X29	SNX24	0.926076	-0.0640273	0.833428	-0.210498	ENSG00000064652
X3	SNX24	0.0916741	-0.632037	0.047998	-1.98584	ENSG00000064652
X30	SNX24	0.316561	-0.585355	0.134541	-1.50065	ENSG00000064652
X5	SNX24	0.0072722	-0.961201	0.00144578	-3.21643	ENSG00000064652
X7	SNX24	0.0173712	0.824661	0.00640008	2.74663	ENSG00000064652
X8	SNX24	0.999586	0.0669103	0.82605	0.219971	ENSG00000064652
X9	SNX24	0.952562	-0.0810352	0.865947	-0.168959	ENSG00000064652
ARC31.1	CNN2	0.646721	-0.440652	0.344903	-0.946075	ENSG00000064666
ARC31.2	CNN2	0.887401	-0.95046	0.0410458	-2.05228	ENSG00000064666
ARC31.3	CNN2	0.822433	0.492612	0.344302	0.947257	ENSG00000064666
ARC31.4	CNN2	0.295886	-0.877677	0.0735237	-1.79611	ENSG00000064666
VMH31.1	CNN2	0.595051	-0.516445	0.268158	-1.10946	ENSG00000064666
VMH31.2	CNN2	0.858562	-0.386349	0.407684	-0.829188	ENSG00000064666
VMH31.3	CNN2	0.626095	-0.413033	0.376021	-0.886623	ENSG00000064666
VMH31.4	CNN2	0.774259	-0.416301	0.372258	-0.893644	ENSG00000064666
VMH31.5	CNN2	0.814117	-0.354053	0.448035	-0.759733	ENSG00000064666
X1	CNN2	0.577041	0.526665	0.283755	1.07393	ENSG00000064666
X10	CNN2	0.999567	0.37462	0.446001	0.763145	ENSG00000064666
X12	CNN2	0.615289	-0.515544	0.269003	-1.1075	ENSG00000064666
X13	CNN2	0.901152	-0.482778	0.300682	-1.03684	ENSG00000064666
X14	CNN2	0.844776	0.142597	0.760032	0.305728	ENSG00000064666
X15	CNN2	0.936742	-0.0621646	0.894072	-0.133271	ENSG00000064666
X16	CNN2	0.979698	-0.13022	0.780305	-0.279182	ENSG00000064666
X17	CNN2	0.304702	1.11726	0.0440934	2.02207	ENSG00000064666
X18	CNN2	0.82729	-0.213432	0.647518	-0.457693	ENSG00000064666
X19	CNN2	0.784908	-0.583664	0.210646	-1.25458	ENSG00000064666
X20	CNN2	0.0631117	-1.22529	0.00828521	-2.6586	ENSG00000064666
X23	CNN2	0.302229	0.616324	0.209472	1.25783	ENSG00000064666
X24	CNN2	0.000698573	2.66788	3.89048e-05	4.17876	ENSG00000064666
X27	CNN2	0.987117	-0.297485	0.523881	-0.638153	ENSG00000064666
X28	CNN2	0.93935	-0.0655836	0.888286	-0.140597	ENSG00000064666
X29	CNN2	0.315913	-0.864418	0.0633154	-1.86416	ENSG00000064666
X3	CNN2	0.397489	-0.503556	0.305516	-1.0265	ENSG00000064666
X30	CNN2	1.79361e-09	3.90976	1.33186e-11	7.0494	ENSG00000064666
X5	CNN2	2.59165e-09	3.06348	8.53292e-12	7.12182	ENSG00000064666
X7	CNN2	0.515715	-0.376957	0.419147	-0.809061	ENSG00000064666
X8	CNN2	0.999586	0.29486	0.527553	0.632514	ENSG00000064666
X9	CNN2	0.756333	-0.525803	0.474887	-0.715488	ENSG00000064666
ARC31.1	ABCA7	0.50239	0.6565	0.122128	1.55046	ENSG00000064687
ARC31.2	ABCA7	0.887401	0.636186	0.13417	1.50208	ENSG00000064687
ARC31.3	ABCA7	0.98604	0.0645832	0.89188	0.136046	ENSG00000064687
ARC31.4	ABCA7	0.429273	0.600976	0.179339	1.34607	ENSG00000064687
VMH31.1	ABCA7	0.796865	0.246335	0.562568	0.579702	ENSG00000064687
VMH31.2	ABCA7	0.796101	0.581815	0.170868	1.37284	ENSG00000064687
VMH31.3	ABCA7	0.312406	0.710455	0.0942141	1.67911	ENSG00000064687
VMH31.4	ABCA7	0.722212	0.619201	0.144915	1.46169	ENSG00000064687
VMH31.5	ABCA7	0.722622	0.469272	0.269635	1.10603	ENSG00000064687
X1	ABCA7	0.514499	0.54278	0.225362	1.215	ENSG00000064687
X10	ABCA7	0.999567	0.207179	0.643892	0.462752	ENSG00000064687
X12	ABCA7	0.372874	0.793625	0.0614016	1.87792	ENSG00000064687
X13	ABCA7	0.902726	0.374973	0.377924	0.88309	ENSG00000064687
X14	ABCA7	0.478255	-0.42208	0.320858	-0.994409	ENSG00000064687
X15	ABCA7	0.445688	-0.448821	0.291079	-1.0577	ENSG00000064687
X16	ABCA7	0.972852	0.620601	0.144009	1.46501	ENSG00000064687
X17	ABCA7	0.835691	-0.312333	0.538222	-0.616241	ENSG00000064687
X18	ABCA7	0.437146	-0.554379	0.192008	-1.30773	ENSG00000064687
X19	ABCA7	0.881117	0.314577	0.459564	0.740559	ENSG00000064687
X20	ABCA7	0.0659715	1.1066	0.00890095	2.63375	ENSG00000064687
X23	ABCA7	6.48614e-06	-2.16157	8.44675e-07	-5.03474	ENSG00000064687
X24	ABCA7	0.88071	-0.16216	0.786871	-0.270628	ENSG00000064687
X27	ABCA7	0.987117	0.198986	0.640016	0.468172	ENSG00000064687
X28	ABCA7	0.390182	-0.520511	0.220661	-1.22743	ENSG00000064687
X29	ABCA7	0.375394	0.698503	0.0999152	1.65057	ENSG00000064687
X3	ABCA7	0.000593742	-1.74971	7.61986e-05	-4.01394	ENSG00000064687
X30	ABCA7	0.833267	0.21829	0.690254	0.398911	ENSG00000064687
X5	ABCA7	0.127723	-0.785997	0.0639421	-1.85973	ENSG00000064687
X7	ABCA7	0.000181974	-1.78471	2.03837e-05	-4.33249	ENSG00000064687
X8	ABCA7	0.990952	-0.405381	0.340418	-0.954922	ENSG00000064687
X9	ABCA7	0.125767	-1.69356	0.011145	-2.55461	ENSG00000064687
ARC31.1	SNCAIP	0.484913	0.717995	0.096541	1.6673	ENSG00000064692
ARC31.2	SNCAIP	0.887401	0.38739	0.370729	0.89651	ENSG00000064692
ARC31.3	SNCAIP	0.193863	1.32421	0.00583966	2.77736	ENSG00000064692
ARC31.4	SNCAIP	0.367739	0.699667	0.124323	1.54138	ENSG00000064692
VMH31.1	SNCAIP	0.324093	0.824672	0.0561001	1.91799	ENSG00000064692
VMH31.2	SNCAIP	0.667656	0.85642	0.0472255	1.99281	ENSG00000064692
VMH31.3	SNCAIP	0.466896	0.544515	0.208009	1.26189	ENSG00000064692
VMH31.4	SNCAIP	0.722212	0.893738	0.0383242	2.08092	ENSG00000064692
VMH31.5	SNCAIP	0.284483	1.00158	0.0201496	2.33652	ENSG00000064692
X1	SNCAIP	0.107814	-1.10144	0.0152337	-2.44136	ENSG00000064692
X10	SNCAIP	0.999567	-0.178296	0.695882	-0.391277	ENSG00000064692
X12	SNCAIP	0.609114	0.48474	0.262501	1.1227	ENSG00000064692
X13	SNCAIP	0.985018	0.064389	0.881808	0.14881	ENSG00000064692
X14	SNCAIP	0.38381	-0.516886	0.232088	-1.19752	ENSG00000064692
X15	SNCAIP	0.919615	-0.0728866	0.866338	-0.168462	ENSG00000064692
X16	SNCAIP	0.972852	0.376098	0.384856	0.870309	ENSG00000064692
X17	SNCAIP	0.801773	0.368309	0.475672	0.714216	ENSG00000064692
X18	SNCAIP	0.217286	0.811256	0.0602464	1.8864	ENSG00000064692
X19	SNCAIP	0.902742	-0.262881	0.543723	-0.607915	ENSG00000064692
X20	SNCAIP	0.171066	-0.879091	0.0416335	-2.04631	ENSG00000064692
X23	SNCAIP	0.00260578	-1.52374	0.000741806	-3.41024	ENSG00000064692
X24	SNCAIP	0.330624	-0.866975	0.154785	-1.42657	ENSG00000064692
X27	SNCAIP	0.987117	0.172119	0.691014	0.397878	ENSG00000064692
X28	SNCAIP	0.418698	-0.504322	0.243651	-1.1683	ENSG00000064692
X29	SNCAIP	0.819222	0.207076	0.632478	0.478752	ENSG00000064692
X3	SNCAIP	0.0014512	-1.65624	0.000239918	-3.71948	ENSG00000064692
X30	SNCAIP	0.760173	-0.30934	0.578903	-0.555618	ENSG00000064692
X5	SNCAIP	0.0789391	-0.914482	0.0340143	-2.13005	ENSG00000064692
X7	SNCAIP	0.00197701	-1.50856	0.00042947	-3.56264	ENSG00000064692
X8	SNCAIP	0.999586	-0.31219	0.4708	-0.72213	ENSG00000064692
X9	SNCAIP	0.584237	0.794256	0.24422	1.16689	ENSG00000064692
ARC31.1	DDX20	0.859012	0.14678	0.710678	0.371312	ENSG00000064703
ARC31.2	DDX20	0.903147	0.250491	0.526615	0.633952	ENSG00000064703
ARC31.3	DDX20	0.892128	-0.29011	0.511298	-0.657634	ENSG00000064703
ARC31.4	DDX20	0.556904	0.414811	0.319269	0.997686	ENSG00000064703
VMH31.1	DDX20	0.655305	0.373112	0.345395	0.945109	ENSG00000064703
VMH31.2	DDX20	0.796101	0.543508	0.16893	1.37911	ENSG00000064703
VMH31.3	DDX20	0.183525	0.826253	0.0360923	2.10574	ENSG00000064703
VMH31.4	DDX20	0.722212	0.614128	0.119922	1.55973	ENSG00000064703
VMH31.5	DDX20	0.579969	0.590745	0.134741	1.49988	ENSG00000064703
X1	DDX20	0.587174	0.436277	0.294828	1.0495	ENSG00000064703
X10	DDX20	0.999567	0.0187965	0.964035	0.04513	ENSG00000064703
X12	DDX20	0.494999	0.585115	0.138512	1.48547	ENSG00000064703
X13	DDX20	0.901152	0.714045	0.0703814	1.81618	ENSG00000064703
X14	DDX20	0.347767	-0.504667	0.201571	-1.28001	ENSG00000064703
X15	DDX20	0.195393	-0.660785	0.0941444	-1.67947	ENSG00000064703
X16	DDX20	0.972852	0.523293	0.185399	1.32748	ENSG00000064703
X17	DDX20	0.482892	0.723109	0.124784	1.53948	ENSG00000064703
X18	DDX20	0.0344474	-1.13169	0.00397201	-2.90378	ENSG00000064703
X19	DDX20	0.829435	0.415056	0.293806	1.05173	ENSG00000064703
X20	DDX20	0.836196	-0.156049	0.693304	-0.394771	ENSG00000064703
X23	DDX20	0.0954134	-0.809201	0.0514291	-1.95602	ENSG00000064703
X24	DDX20	0.776814	0.271548	0.626294	0.487472	ENSG00000064703
X27	DDX20	0.987117	0.740296	0.060605	1.88375	ENSG00000064703
X28	DDX20	0.16853	-0.728941	0.0646732	-1.85461	ENSG00000064703
X29	DDX20	0.555983	0.441732	0.263809	1.11962	ENSG00000064703
X3	DDX20	1.6858e-05	-2.01721	7.74698e-07	-5.05274	ENSG00000064703
X30	DDX20	0.884672	-0.147234	0.772562	-0.289297	ENSG00000064703
X5	DDX20	0.164941	-0.67142	0.0889468	-1.70675	ENSG00000064703
X7	DDX20	0.000553448	-1.53136	8.78537e-05	-3.97834	ENSG00000064703
X8	DDX20	0.999586	0.0462441	0.906975	0.116958	ENSG00000064703
X9	DDX20	0.986537	0.0332441	0.957511	0.053324	ENSG00000064703
ARC31.1	BTBD1	0.692855	0.193372	0.417036	0.812743	ENSG00000064726
ARC31.2	BTBD1	0.887401	0.291834	0.220319	1.22835	ENSG00000064726
ARC31.3	BTBD1	0.895574	0.17221	0.51752	0.647971	ENSG00000064726
ARC31.4	BTBD1	0.648932	0.196583	0.433471	0.784364	ENSG00000064726
VMH31.1	BTBD1	0.844253	0.109257	0.646687	0.458851	ENSG00000064726
VMH31.2	BTBD1	0.906441	0.121442	0.610407	0.51005	ENSG00000064726
VMH31.3	BTBD1	0.703113	0.170232	0.474982	0.715334	ENSG00000064726
VMH31.4	BTBD1	0.896891	0.0917342	0.70037	0.385204	ENSG00000064726
VMH31.5	BTBD1	0.990195	0.016057	0.946302	0.0674102	ENSG00000064726
X1	BTBD1	0.995368	0.00437568	0.986096	0.0174416	ENSG00000064726
X10	BTBD1	0.999567	0.0274659	0.91291	0.109465	ENSG00000064726
X12	BTBD1	0.58956	0.282001	0.236283	1.1868	ENSG00000064726
X13	BTBD1	0.985018	-0.035709	0.880938	-0.149913	ENSG00000064726
X14	BTBD1	0.0828712	-0.530226	0.0254738	-2.24581	ENSG00000064726
X15	BTBD1	0.914084	-0.0432811	0.855909	-0.181747	ENSG00000064726
X16	BTBD1	0.972852	0.209775	0.378608	0.881823	ENSG00000064726
X17	BTBD1	0.675508	0.293926	0.300877	1.03642	ENSG00000064726
X18	BTBD1	0.876196	0.0800501	0.736987	0.33617	ENSG00000064726
X19	BTBD1	0.982368	-0.0370414	0.876529	-0.155509	ENSG00000064726
X20	BTBD1	0.677573	0.172121	0.470058	0.723339	ENSG00000064726
X23	BTBD1	0.0742918	-0.518811	0.0380332	-2.08408	ENSG00000064726
X24	BTBD1	0.651106	0.247687	0.460769	0.738571	ENSG00000064726
X27	BTBD1	0.989536	-0.0677357	0.776312	-0.284395	ENSG00000064726
X28	BTBD1	0.94925	-0.0284202	0.905096	-0.119331	ENSG00000064726
X29	BTBD1	0.694427	0.18465	0.438372	0.776023	ENSG00000064726
X3	BTBD1	0.861606	0.0574215	0.819114	0.228893	ENSG00000064726
X30	BTBD1	0.692268	-0.214264	0.484855	-0.699419	ENSG00000064726
X5	BTBD1	0.000872168	-0.923996	8.53533e-05	-3.9856	ENSG00000064726
X7	BTBD1	0.860939	0.0554309	0.816092	0.232787	ENSG00000064726
X8	BTBD1	0.72211	-0.442597	0.0625977	-1.86928	ENSG00000064726
X9	BTBD1	0.998221	0.0022689	0.995184	0.00604125	ENSG00000064726
ARC31.1	FAR2	0.72919	0.293716	0.485133	0.698972	ENSG00000064763
ARC31.2	FAR2	0.887401	0.526844	0.210095	1.25611	ENSG00000064763
ARC31.3	FAR2	0.948585	-0.169586	0.718193	-0.361229	ENSG00000064763
ARC31.4	FAR2	0.976871	0.0253783	0.954356	0.0572868	ENSG00000064763
VMH31.1	FAR2	0.197433	0.988875	0.0182427	2.37419	ENSG00000064763
VMH31.2	FAR2	0.667495	0.832916	0.0470871	1.99407	ENSG00000064763
VMH31.3	FAR2	0.0758576	1.11051	0.00794445	2.67307	ENSG00000064763
VMH31.4	FAR2	0.754679	0.415736	0.322913	0.990188	ENSG00000064763
VMH31.5	FAR2	0.782733	0.367642	0.382129	0.87532	ENSG00000064763
X1	FAR2	0.99486	-0.00949498	0.982915	-0.0214328	ENSG00000064763
X10	FAR2	0.999567	0.506171	0.253093	1.14516	ENSG00000064763
X12	FAR2	0.201871	1.05636	0.0116206	2.53969	ENSG00000064763
X13	FAR2	0.901152	0.663797	0.11402	1.58519	ENSG00000064763
X14	FAR2	0.454408	-0.43811	0.297504	-1.04369	ENSG00000064763
X15	FAR2	0.015088	-1.22427	0.00338543	-2.95495	ENSG00000064763
X16	FAR2	0.972852	0.641363	0.126826	1.53116	ENSG00000064763
X17	FAR2	0.584303	-0.632169	0.207382	-1.26364	ENSG00000064763
X18	FAR2	0.438771	-0.546466	0.193551	-1.30319	ENSG00000064763
X19	FAR2	0.749831	0.640696	0.12722	1.52957	ENSG00000064763
X20	FAR2	0.273957	0.707636	0.0919391	1.69089	ENSG00000064763
X23	FAR2	3.50483e-05	-1.97681	5.6514e-06	-4.62552	ENSG00000064763
X24	FAR2	0.601658	-0.493744	0.404997	-0.833955	ENSG00000064763
X27	FAR2	0.987117	0.59482	0.156909	1.41924	ENSG00000064763
X28	FAR2	0.00431158	-1.48149	0.000373015	-3.60111	ENSG00000064763
X29	FAR2	0.368503	0.699631	0.0956907	1.67159	ENSG00000064763
X3	FAR2	0.042038	-1.04651	0.0177163	-2.3852	ENSG00000064763
X30	FAR2	0.190281	-1.00895	0.0618229	-1.87486	ENSG00000064763
X5	FAR2	0.268862	-0.581287	0.166572	-1.38681	ENSG00000064763
X7	FAR2	0.00011021	-1.82193	1.07315e-05	-4.48092	ENSG00000064763
X8	FAR2	0.999586	0.277695	0.509281	0.660781	ENSG00000064763
X9	FAR2	0.965921	-0.0823339	0.901273	-0.124163	ENSG00000064763
ARC31.1	BCAS1	0.0589096	-1.67606	0.000321888	-3.64099	ENSG00000064787
ARC31.2	BCAS1	0.887401	-0.502305	0.285957	-1.06902	ENSG00000064787
ARC31.3	BCAS1	0.130785	-1.56433	0.00273022	-3.02274	ENSG00000064787
ARC31.4	BCAS1	6.75295e-05	-2.53741	1.65571e-07	-5.36611	ENSG00000064787
VMH31.1	BCAS1	0.14405	-1.23583	0.00832514	-2.65694	ENSG00000064787
VMH31.2	BCAS1	0.964884	0.101389	0.829631	0.21537	ENSG00000064787
VMH31.3	BCAS1	0.169672	-1.00958	0.0314621	-2.16173	ENSG00000064787
VMH31.4	BCAS1	0.722212	-0.991163	0.0347211	-2.12164	ENSG00000064787
VMH31.5	BCAS1	0.856346	-0.291027	0.536691	-0.618565	ENSG00000064787
X1	BCAS1	0.0084989	-1.72904	0.000429857	-3.56241	ENSG00000064787
X10	BCAS1	0.999567	-0.0107728	0.982684	-0.0217227	ENSG00000064787
X12	BCAS1	0.888361	-0.151359	0.748028	-0.321548	ENSG00000064787
X13	BCAS1	0.901152	-0.678454	0.149188	-1.44627	ENSG00000064787
X14	BCAS1	0.0807387	1.05433	0.0246204	2.25917	ENSG00000064787
X15	BCAS1	9.78038e-08	2.80163	8.15317e-10	6.35433	ENSG00000064787
X16	BCAS1	0.972852	0.648361	0.16814	1.38168	ENSG00000064787
X17	BCAS1	0.918045	-0.191581	0.733191	-0.341214	ENSG00000064787
X18	BCAS1	0.95213	-0.0708727	0.880442	-0.150542	ENSG00000064787
X19	BCAS1	0.751747	0.706078	0.133261	1.50562	ENSG00000064787
X20	BCAS1	0.229187	-0.860991	0.0668775	-1.83945	ENSG00000064787
X23	BCAS1	5.00118e-07	2.64267	4.6701e-08	5.6131	ENSG00000064787
X24	BCAS1	0.085294	-1.52723	0.0208769	-2.32297	ENSG00000064787
X27	BCAS1	0.990023	0.120601	0.797989	0.256188	ENSG00000064787
X28	BCAS1	4.42355e-05	2.36895	2.69596e-07	5.26864	ENSG00000064787
X29	BCAS1	0.0630064	-1.44753	0.00195088	-3.12632	ENSG00000064787
X3	BCAS1	0.00159675	1.787	0.000271252	3.68686	ENSG00000064787
X30	BCAS1	0.22844	-1.05255	0.0819184	-1.74576	ENSG00000064787
X5	BCAS1	0.540542	0.377386	0.422929	0.802493	ENSG00000064787
X7	BCAS1	1.66575e-06	2.52347	3.86157e-08	5.64948	ENSG00000064787
X8	BCAS1	0.504018	1.2309	0.00859179	2.64602	ENSG00000064787
X9	BCAS1	0.565003	-0.898374	0.226015	-1.21328	ENSG00000064787
ARC31.1	CHI3L2	0.426831	-1.13284	0.0505193	-1.96376	ENSG00000064886
ARC31.2	CHI3L2	0.887401	-0.672239	0.246894	-1.16028	ENSG00000064886
ARC31.3	CHI3L2	0.770614	-0.773875	0.232486	-1.1965	ENSG00000064886
ARC31.4	CHI3L2	0.227431	-1.26506	0.0380778	-2.0836	ENSG00000064886
VMH31.1	CHI3L2	0.224098	-1.30249	0.0243957	-2.26275	ENSG00000064886
VMH31.2	CHI3L2	0.790914	-0.814716	0.16028	-1.40776	ENSG00000064886
VMH31.3	CHI3L2	0.192121	-1.19522	0.0390163	-2.07348	ENSG00000064886
VMH31.4	CHI3L2	0.722212	-1.42133	0.0139611	-2.47337	ENSG00000064886
VMH31.5	CHI3L2	0.257426	-1.39408	0.0159234	-2.42499	ENSG00000064886
X1	CHI3L2	0.804727	0.334461	0.584781	0.547031	ENSG00000064886
X10	CHI3L2	0.999567	0.155969	0.798904	0.255001	ENSG00000064886
X12	CHI3L2	0.563548	-0.735219	0.205262	-1.26957	ENSG00000064886
X13	CHI3L2	0.926855	-0.341379	0.556856	-0.588205	ENSG00000064886
X14	CHI3L2	0.28754	-0.82993	0.152603	-1.43419	ENSG00000064886
X15	CHI3L2	0.00169891	2.12106	0.00022184	3.74018	ENSG00000064886
X16	CHI3L2	0.972852	-0.331864	0.567911	-0.571789	ENSG00000064886
X17	CHI3L2	0.959112	0.131885	0.849125	0.190406	ENSG00000064886
X18	CHI3L2	4.46851e-08	3.57094	2.00339e-10	6.59714	ENSG00000064886
X19	CHI3L2	0.974343	-0.129798	0.823281	-0.223531	ENSG00000064886
X20	CHI3L2	0.423359	-0.745377	0.199064	-1.28718	ENSG00000064886
X23	CHI3L2	0.157438	1.02389	0.0936261	1.68213	ENSG00000064886
X24	CHI3L2	0.483495	0.880443	0.282015	1.07782	ENSG00000064886
X27	CHI3L2	0.987117	-0.466245	0.422194	-0.803768	ENSG00000064886
X28	CHI3L2	0.000427308	2.49864	1.23929e-05	4.44796	ENSG00000064886
X29	CHI3L2	0.0663621	-1.76643	0.00218417	-3.09182	ENSG00000064886
X3	CHI3L2	0.748566	0.251456	0.681287	0.411124	ENSG00000064886
X30	CHI3L2	0.321346	1.10854	0.137723	1.48846	ENSG00000064886
X5	CHI3L2	0.0217529	1.57872	0.00625995	2.75408	ENSG00000064886
X7	CHI3L2	0.00388514	1.8931	0.00100903	3.322	ENSG00000064886
X8	CHI3L2	0.721827	1.08024	0.0622993	1.87143	ENSG00000064886
X9	CHI3L2	0.506347	-1.23985	0.175404	-1.35839	ENSG00000064886
ARC31.1	SBNO2	0.536098	0.568029	0.165791	1.38938	ENSG00000064932
ARC31.2	SBNO2	0.887401	0.674872	0.0994266	1.65297	ENSG00000064932
ARC31.3	SBNO2	0.200497	1.24609	0.00621853	2.75631	ENSG00000064932
ARC31.4	SBNO2	0.221424	0.903233	0.0360328	2.10642	ENSG00000064932
VMH31.1	SBNO2	0.958376	0.0608672	0.882139	0.148389	ENSG00000064932
VMH31.2	SBNO2	0.839166	-0.420055	0.30581	-1.02588	ENSG00000064932
VMH31.3	SBNO2	0.804449	-0.196773	0.631667	-0.479894	ENSG00000064932
VMH31.4	SBNO2	0.82008	0.283128	0.49026	0.690779	ENSG00000064932
VMH31.5	SBNO2	0.80348	-0.323898	0.42991	-0.790458	ENSG00000064932
X1	SBNO2	0.77701	0.265069	0.539797	0.613852	ENSG00000064932
X10	SBNO2	0.999567	0.605506	0.160767	1.40612	ENSG00000064932
X12	SBNO2	0.88936	-0.130073	0.751361	-0.317148	ENSG00000064932
X13	SBNO2	0.988077	0.0468519	0.909145	0.114217	ENSG00000064932
X14	SBNO2	0.358612	-0.512976	0.210871	-1.25396	ENSG00000064932
X15	SBNO2	0.368872	-0.501076	0.221659	-1.22478	ENSG00000064932
X16	SBNO2	0.994007	-0.021953	0.957357	-0.0535167	ENSG00000064932
X17	SBNO2	0.252495	1.06871	0.0284245	2.20246	ENSG00000064932
X18	SBNO2	0.250378	0.726712	0.0759114	1.78133	ENSG00000064932
X19	SBNO2	0.712443	-0.692321	0.0909403	-1.69614	ENSG00000064932
X20	SBNO2	0.532608	-0.422365	0.303152	-1.03154	ENSG00000064932
X23	SBNO2	0.582153	-0.308749	0.475021	-0.715271	ENSG00000064932
X24	SBNO2	0.0400016	1.54141	0.00735301	2.69958	ENSG00000064932
X27	SBNO2	0.987117	-0.258142	0.529373	-0.629726	ENSG00000064932
X28	SBNO2	0.386647	-0.505829	0.217308	-1.23642	ENSG00000064932
X29	SBNO2	0.845267	-0.168585	0.681306	-0.411099	ENSG00000064932
X3	SBNO2	0.0777793	-0.890626	0.0387519	-2.07631	ENSG00000064932
X30	SBNO2	0.0954621	1.19813	0.0227803	2.28938	ENSG00000064932
X5	SBNO2	0.752928	-0.177266	0.665847	-0.4323	ENSG00000064932
X7	SBNO2	0.000941322	-1.52418	0.000170922	-3.80842	ENSG00000064932
X8	SBNO2	0.999586	-0.0396287	0.923105	-0.0966078	ENSG00000064932
X9	SBNO2	0.686427	-0.578857	0.370885	-0.896217	ENSG00000064932
ARC31.1	PMS1	0.589301	0.426477	0.251383	1.14931	ENSG00000064933
ARC31.2	PMS1	0.894997	0.259162	0.486118	0.697395	ENSG00000064933
ARC31.3	PMS1	0.898412	0.264201	0.524845	0.63667	ENSG00000064933
ARC31.4	PMS1	0.713066	0.253724	0.517425	0.648118	ENSG00000064933
VMH31.1	PMS1	0.877822	0.141416	0.703982	0.380328	ENSG00000064933
VMH31.2	PMS1	0.878444	0.247338	0.506244	0.66553	ENSG00000064933
VMH31.3	PMS1	0.467122	0.46751	0.208512	1.26049	ENSG00000064933
VMH31.4	PMS1	0.777485	0.325686	0.381303	0.876842	ENSG00000064933
VMH31.5	PMS1	0.777959	0.329833	0.375258	0.888043	ENSG00000064933
X1	PMS1	0.918239	0.0995238	0.799624	0.254068	ENSG00000064933
X10	PMS1	0.999567	-0.0258449	0.947448	-0.0659695	ENSG00000064933
X12	PMS1	0.428478	0.631737	0.0888744	1.70713	ENSG00000064933
X13	PMS1	0.901152	0.461542	0.21441	1.24427	ENSG00000064933
X14	PMS1	0.0871434	-0.816633	0.0275847	-2.21439	ENSG00000064933
X15	PMS1	0.10414	-0.759409	0.0405922	-2.05694	ENSG00000064933
X16	PMS1	0.972852	0.447458	0.228767	1.2061	ENSG00000064933
X17	PMS1	0.81532	-0.298782	0.500844	-0.674012	ENSG00000064933
X18	PMS1	0.895607	-0.109007	0.769626	-0.293141	ENSG00000064933
X19	PMS1	0.9575	-0.127247	0.732452	-0.342198	ENSG00000064933
X20	PMS1	0.91165	0.0798718	0.830096	0.214773	ENSG00000064933
X23	PMS1	0.284377	-0.508646	0.193834	-1.30236	ENSG00000064933
X24	PMS1	0.484686	0.562614	0.283074	1.07545	ENSG00000064933
X27	PMS1	0.987117	0.252148	0.498006	0.678489	ENSG00000064933
X28	PMS1	0.841927	-0.126914	0.733111	-0.341321	ENSG00000064933
X29	PMS1	0.497184	0.475647	0.200685	1.28254	ENSG00000064933
X3	PMS1	0.343682	0.447128	0.253663	1.14378	ENSG00000064933
X30	PMS1	0.948267	-0.0664617	0.889692	-0.138817	ENSG00000064933
X5	PMS1	0.0118987	-1.10431	0.00279068	-3.01589	ENSG00000064933
X7	PMS1	0.00367181	-1.21935	0.000942195	-3.34182	ENSG00000064933
X8	PMS1	0.94567	-0.438643	0.238088	-1.18223	ENSG00000064933
X9	PMS1	0.488542	-0.817537	0.162941	-1.39882	ENSG00000064933
ARC31.1	HMG20B	0.692686	-0.294549	0.416539	-0.813612	ENSG00000064961
ARC31.2	HMG20B	0.968638	-0.075733	0.834623	-0.208965	ENSG00000064961
ARC31.3	HMG20B	0.993471	-0.0296719	0.9416	-0.0733228	ENSG00000064961
ARC31.4	HMG20B	0.362673	-0.592127	0.120451	-1.55749	ENSG00000064961
VMH31.1	HMG20B	0.79387	-0.213064	0.556849	-0.588214	ENSG00000064961
VMH31.2	HMG20B	0.988316	-0.0223237	0.95093	-0.0615925	ENSG00000064961
VMH31.3	HMG20B	0.78539	-0.188387	0.603444	-0.520027	ENSG00000064961
VMH31.4	HMG20B	0.831962	-0.232168	0.522021	-0.641017	ENSG00000064961
VMH31.5	HMG20B	0.905349	0.158934	0.661241	0.438654	ENSG00000064961
X1	HMG20B	0.977789	-0.0323315	0.932568	-0.0846883	ENSG00000064961
X10	HMG20B	0.999567	0.243274	0.524209	0.637648	ENSG00000064961
X12	HMG20B	0.519194	-0.509941	0.159083	-1.41182	ENSG00000064961
X13	HMG20B	0.924632	-0.216998	0.549593	-0.599076	ENSG00000064961
X14	HMG20B	0.347749	-0.462633	0.201536	-1.28011	ENSG00000064961
X15	HMG20B	0.0429692	0.896615	0.0129495	2.50072	ENSG00000064961
X16	HMG20B	0.99804	-0.00583212	0.987173	-0.0160909	ENSG00000064961
X17	HMG20B	0.973451	-0.0543507	0.900041	-0.12572	ENSG00000064961
X18	HMG20B	0.0228317	1.09965	0.00224238	3.08374	ENSG00000064961
X19	HMG20B	0.908525	-0.207369	0.567454	-0.572464	ENSG00000064961
X20	HMG20B	0.899233	-0.0893331	0.805467	-0.246505	ENSG00000064961
X23	HMG20B	0.626448	0.243442	0.523846	0.638206	ENSG00000064961
X24	HMG20B	0.0334897	1.39955	0.00586041	2.77618	ENSG00000064961
X27	HMG20B	0.987117	-0.476692	0.188161	-1.31917	ENSG00000064961
X28	HMG20B	0.733686	0.200298	0.580724	0.552954	ENSG00000064961
X29	HMG20B	0.497072	-0.463741	0.20047	-1.28315	ENSG00000064961
X3	HMG20B	0.0385816	-0.916754	0.015905	-2.42542	ENSG00000064961
X30	HMG20B	0.035467	1.27673	0.00592317	2.77262	ENSG00000064961
X5	HMG20B	0.334075	0.442424	0.221976	1.22394	ENSG00000064961
X7	HMG20B	0.624642	0.224837	0.535201	0.620832	ENSG00000064961
X8	HMG20B	0.990336	0.357398	0.32411	0.987738	ENSG00000064961
X9	HMG20B	0.373862	-0.95509	0.094153	-1.67943	ENSG00000064961
ARC31.1	CALCRL	0.748875	-0.308548	0.516212	-0.649996	ENSG00000064989
ARC31.2	CALCRL	0.911518	-0.270985	0.568605	-0.570763	ENSG00000064989
ARC31.3	CALCRL	0.677774	0.795528	0.133222	1.50577	ENSG00000064989
ARC31.4	CALCRL	0.649731	-0.390796	0.434965	-0.781816	ENSG00000064989
VMH31.1	CALCRL	0.800659	0.27085	0.56879	0.57049	ENSG00000064989
VMH31.2	CALCRL	0.872181	0.336469	0.478951	0.708913	ENSG00000064989
VMH31.3	CALCRL	0.304187	0.806861	0.0888801	1.7071	ENSG00000064989
VMH31.4	CALCRL	0.78568	-0.396398	0.40415	-0.835461	ENSG00000064989
VMH31.5	CALCRL	0.799519	0.380781	0.422939	0.802475	ENSG00000064989
X1	CALCRL	0.813371	0.26339	0.598866	0.526616	ENSG00000064989
X10	CALCRL	0.999567	0.0187526	0.970131	0.037476	ENSG00000064989
X12	CALCRL	0.701412	-0.399645	0.400308	-0.842318	ENSG00000064989
X13	CALCRL	0.910292	-0.368372	0.438232	-0.776261	ENSG00000064989
X14	CALCRL	0.170123	-0.853656	0.0717795	-1.80717	ENSG00000064989
X15	CALCRL	0.514193	-0.43861	0.355883	-0.924724	ENSG00000064989
X16	CALCRL	0.996576	0.0135931	0.977192	0.0286144	ENSG00000064989
X17	CALCRL	0.00628538	2.22194	7.13572e-05	4.03027	ENSG00000064989
X18	CALCRL	0.962058	-0.0580071	0.902895	-0.122113	ENSG00000064989
X19	CALCRL	0.981648	-0.0760846	0.872859	-0.160171	ENSG00000064989
X20	CALCRL	0.121804	-1.07139	0.0236099	-2.27551	ENSG00000064989
X23	CALCRL	0.85235	0.129544	0.795865	0.258942	ENSG00000064989
X24	CALCRL	1.19766e-07	3.9683	9.64223e-10	6.3249	ENSG00000064989
X27	CALCRL	0.987117	-0.212404	0.655008	-0.447281	ENSG00000064989
X28	CALCRL	0.855186	0.148998	0.753964	0.313715	ENSG00000064989
X29	CALCRL	0.338946	-0.842695	0.0755224	-1.78371	ENSG00000064989
X3	CALCRL	0.575828	-0.347501	0.487649	-0.694946	ENSG00000064989
X30	CALCRL	3.67215e-05	2.87971	1.59234e-06	4.9012	ENSG00000064989
X5	CALCRL	0.136358	0.859769	0.0697506	1.8203	ENSG00000064989
X7	CALCRL	1.7564e-07	-2.7694	1.86589e-09	-6.20798	ENSG00000064989
X8	CALCRL	0.999586	-0.0942752	0.842818	-0.19847	ENSG00000064989
X9	CALCRL	0.649461	-0.739409	0.32357	-0.988842	ENSG00000064989
ARC31.1	TAF11	0.572259	0.441818	0.223254	1.22055	ENSG00000064995
ARC31.2	TAF11	0.92482	0.167197	0.645243	0.460865	ENSG00000064995
ARC31.3	TAF11	0.988087	0.0452958	0.911071	0.111786	ENSG00000064995
ARC31.4	TAF11	0.573853	0.364555	0.340302	0.955151	ENSG00000064995
VMH31.1	TAF11	0.75638	0.249618	0.491766	0.688382	ENSG00000064995
VMH31.2	TAF11	0.813788	0.434089	0.231481	1.19908	ENSG00000064995
VMH31.3	TAF11	0.613564	0.3314	0.361219	0.9145	ENSG00000064995
VMH31.4	TAF11	0.857253	0.193029	0.59504	0.532138	ENSG00000064995
VMH31.5	TAF11	0.57591	0.546491	0.131683	1.51179	ENSG00000064995
X1	TAF11	0.969604	0.0427874	0.910956	0.111931	ENSG00000064995
X10	TAF11	0.999567	-0.157948	0.679702	-0.41329	ENSG00000064995
X12	TAF11	0.64736	0.36399	0.315879	1.00471	ENSG00000064995
X13	TAF11	0.901152	0.458032	0.206689	1.26557	ENSG00000064995
X14	TAF11	0.113145	-0.743512	0.0399239	-2.06389	ENSG00000064995
X15	TAF11	0.261545	-0.536112	0.139173	-1.48298	ENSG00000064995
X16	TAF11	0.972852	0.319149	0.379286	0.880567	ENSG00000064995
X17	TAF11	0.924161	0.133748	0.757534	0.309015	ENSG00000064995
X18	TAF11	0.541559	-0.389493	0.28309	-1.07541	ENSG00000064995
X19	TAF11	0.877052	0.277807	0.444151	0.766256	ENSG00000064995
X20	TAF11	0.930298	0.0625085	0.863361	0.172251	ENSG00000064995
X23	TAF11	0.374153	0.418373	0.27361	1.09688	ENSG00000064995
X24	TAF11	0.937241	0.076015	0.881959	0.148619	ENSG00000064995
X27	TAF11	0.987117	0.302538	0.404623	0.834621	ENSG00000064995
X28	TAF11	0.578465	-0.307208	0.397368	-0.847594	ENSG00000064995
X29	TAF11	0.610104	0.355898	0.326773	0.982306	ENSG00000064995
X3	TAF11	0.000380957	-1.54173	4.35528e-05	-4.15145	ENSG00000064995
X30	TAF11	0.881141	0.139118	0.766054	0.297821	ENSG00000064995
X5	TAF11	0.00238588	-1.28982	0.00032926	-3.63489	ENSG00000064995
X7	TAF11	0.0379735	-0.864359	0.0167669	-2.4058	ENSG00000064995
X8	TAF11	0.999586	-0.0274415	0.939779	-0.0756135	ENSG00000064995
X9	TAF11	0.71517	0.469812	0.411763	0.821988	ENSG00000064995
ARC31.1	ANKS1A	0.987778	-0.00992772	0.974907	-0.0314815	ENSG00000064999
ARC31.2	ANKS1A	0.967028	0.0688104	0.827415	0.218216	ENSG00000064999
ARC31.3	ANKS1A	0.973017	0.0737872	0.834146	0.209577	ENSG00000064999
ARC31.4	ANKS1A	0.972224	-0.0221465	0.946889	-0.0666724	ENSG00000064999
VMH31.1	ANKS1A	0.932458	0.0718754	0.819852	0.227943	ENSG00000064999
VMH31.2	ANKS1A	0.983538	0.028409	0.928281	0.0900867	ENSG00000064999
VMH31.3	ANKS1A	0.961453	-0.0316857	0.920032	-0.100482	ENSG00000064999
VMH31.4	ANKS1A	0.988209	-0.0141522	0.964236	-0.044877	ENSG00000064999
VMH31.5	ANKS1A	0.844095	0.206726	0.51233	0.656028	ENSG00000064999
X1	ANKS1A	0.531906	0.388949	0.241465	1.17375	ENSG00000064999
X10	ANKS1A	0.999567	0.419949	0.205919	1.26773	ENSG00000064999
X12	ANKS1A	0.797129	0.181709	0.564698	0.576544	ENSG00000064999
X13	ANKS1A	0.999778	-0.000267922	0.999323	-0.000849581	ENSG00000064999
X14	ANKS1A	0.164177	-0.574605	0.0678581	-1.83284	ENSG00000064999
X15	ANKS1A	0.941963	-0.0390758	0.901458	-0.123929	ENSG00000064999
X16	ANKS1A	0.975185	0.111409	0.724083	0.353352	ENSG00000064999
X17	ANKS1A	0.794274	0.275843	0.463544	0.734002	ENSG00000064999
X18	ANKS1A	0.787302	0.17365	0.58208	0.550972	ENSG00000064999
X19	ANKS1A	0.992971	0.0146172	0.963062	0.0463516	ENSG00000064999
X20	ANKS1A	0.481008	0.363309	0.249136	1.15478	ENSG00000064999
X23	ANKS1A	0.299933	-0.418639	0.207232	-1.26405	ENSG00000064999
X24	ANKS1A	0.87796	0.122666	0.782719	0.276035	ENSG00000064999
X27	ANKS1A	0.987117	0.198289	0.529714	0.629203	ENSG00000064999
X28	ANKS1A	0.878738	-0.0840803	0.78991	-0.266675	ENSG00000064999
X29	ANKS1A	0.752075	0.202313	0.521375	0.642013	ENSG00000064999
X3	ANKS1A	2.6179e-10	-2.29766	4.95155e-13	-7.57384	ENSG00000064999
X30	ANKS1A	0.117297	0.874515	0.0306862	2.1718	ENSG00000064999
X5	ANKS1A	0.0321173	0.804356	0.0103675	2.58027	ENSG00000064999
X7	ANKS1A	0.0697448	-0.662129	0.0351827	-2.11623	ENSG00000064999
X8	ANKS1A	0.999586	0.138153	0.661549	0.438229	ENSG00000064999
X9	ANKS1A	0.542601	-0.626357	0.207542	-1.26319	ENSG00000064999
ARC31.1	AP3D1	0.629449	0.213327	0.317381	1.00159	ENSG00000065000
ARC31.2	AP3D1	0.887401	0.283831	0.183137	1.33437	ENSG00000065000
ARC31.3	AP3D1	0.751991	0.301915	0.204797	1.27088	ENSG00000065000
ARC31.4	AP3D1	0.377012	0.338839	0.131182	1.51376	ENSG00000065000
VMH31.1	AP3D1	0.462858	0.317455	0.136361	1.49365	ENSG00000065000
VMH31.2	AP3D1	0.820995	0.244767	0.251184	1.14979	ENSG00000065000
VMH31.3	AP3D1	0.337209	0.342199	0.108238	1.61117	ENSG00000065000
VMH31.4	AP3D1	0.760055	0.207304	0.331281	0.973178	ENSG00000065000
VMH31.5	AP3D1	0.56194	0.329035	0.122587	1.54855	ENSG00000065000
X1	AP3D1	0.0174455	0.725553	0.00113029	3.28899	ENSG00000065000
X10	AP3D1	0.999567	0.352248	0.116583	1.57401	ENSG00000065000
X12	AP3D1	0.492092	0.317462	0.136345	1.49371	ENSG00000065000
X13	AP3D1	0.901152	0.242463	0.255684	1.13892	ENSG00000065000
X14	AP3D1	0.182147	-0.374109	0.078907	-1.76332	ENSG00000065000
X15	AP3D1	0.00826048	-0.668709	0.0015807	-3.18981	ENSG00000065000
X16	AP3D1	0.972852	0.163175	0.444583	0.76553	ENSG00000065000
X17	AP3D1	0.813485	-0.172611	0.497817	-0.678788	ENSG00000065000
X18	AP3D1	0.455905	-0.269243	0.206668	-1.26563	ENSG00000065000
X19	AP3D1	0.7867	0.265237	0.213607	1.24646	ENSG00000065000
X20	AP3D1	0.275099	0.358228	0.0925796	1.68755	ENSG00000065000
X23	AP3D1	9.35929e-11	-1.50952	2.51767e-12	-7.31783	ENSG00000065000
X24	AP3D1	0.916483	-0.0575289	0.848381	-0.191357	ENSG00000065000
X27	AP3D1	0.987117	0.100646	0.63737	0.47188	ENSG00000065000
X28	AP3D1	0.0963672	-0.464101	0.0290582	-2.19367	ENSG00000065000
X29	AP3D1	0.479422	0.284501	0.182075	1.33762	ENSG00000065000
X3	AP3D1	0.00144768	-0.816613	0.000239133	-3.72035	ENSG00000065000
X30	AP3D1	0.643142	-0.217118	0.429317	-0.791477	ENSG00000065000
X5	AP3D1	0.162711	-0.363941	0.0874173	-1.71502	ENSG00000065000
X7	AP3D1	0.0053242	-0.672021	0.00149563	-3.20633	ENSG00000065000
X8	AP3D1	0.999586	-0.142316	0.504973	-0.667521	ENSG00000065000
X9	AP3D1	0.622931	0.35628	0.289501	1.06117	ENSG00000065000
ARC31.1	ZNF76	0.573245	0.466623	0.226246	1.21268	ENSG00000065029
ARC31.2	ZNF76	0.905064	0.237903	0.537658	0.617097	ENSG00000065029
ARC31.3	ZNF76	0.901614	-0.267966	0.534073	-0.62255	ENSG00000065029
ARC31.4	ZNF76	0.440216	0.531498	0.190602	1.31189	ENSG00000065029
VMH31.1	ZNF76	0.609236	0.413249	0.283997	1.07338	ENSG00000065029
VMH31.2	ZNF76	0.86955	0.27501	0.476105	0.713514	ENSG00000065029
VMH31.3	ZNF76	0.563491	0.395574	0.305134	1.02731	ENSG00000065029
VMH31.4	ZNF76	0.82237	0.262075	0.497114	0.6799	ENSG00000065029
VMH31.5	ZNF76	0.976375	0.0518688	0.893133	0.13446	ENSG00000065029
X1	ZNF76	0.978742	0.0325385	0.936233	0.0800758	ENSG00000065029
X10	ZNF76	0.999567	0.437791	0.281253	1.07953	ENSG00000065029
X12	ZNF76	0.626674	0.411674	0.285844	1.06927	ENSG00000065029
X13	ZNF76	0.989806	-0.0331286	0.931624	-0.0858769	ENSG00000065029
X14	ZNF76	0.449522	-0.405835	0.292732	-1.05407	ENSG00000065029
X15	ZNF76	0.615208	0.283902	0.461913	0.736686	ENSG00000065029
X16	ZNF76	0.982076	0.0998446	0.795939	0.258846	ENSG00000065029
X17	ZNF76	0.486747	0.700558	0.127458	1.52861	ENSG00000065029
X18	ZNF76	0.847555	-0.157533	0.683219	-0.408487	ENSG00000065029
X19	ZNF76	0.952811	0.138261	0.720247	0.35848	ENSG00000065029
X20	ZNF76	0.906333	0.088048	0.819604	0.228263	ENSG00000065029
X23	ZNF76	0.348523	0.466553	0.250704	1.15096	ENSG00000065029
X24	ZNF76	0.119375	1.14975	0.0339157	2.13124	ENSG00000065029
X27	ZNF76	0.987117	0.496684	0.197662	1.29122	ENSG00000065029
X28	ZNF76	0.621084	-0.295576	0.4437	-0.767016	ENSG00000065029
X29	ZNF76	0.950074	-0.0577712	0.881056	-0.149763	ENSG00000065029
X3	ZNF76	3.61475e-06	-2.10971	1.0686e-07	-5.45252	ENSG00000065029
X30	ZNF76	0.268411	0.806103	0.104053	1.63067	ENSG00000065029
X5	ZNF76	0.000667462	-1.52805	5.98495e-05	-4.07377	ENSG00000065029
X7	ZNF76	0.0200366	-1.02348	0.00764127	-2.68643	ENSG00000065029
X8	ZNF76	0.48827	-1.05431	0.00598579	-2.7691	ENSG00000065029
X9	ZNF76	0.764306	0.421873	0.488144	0.694156	ENSG00000065029
ARC31.1	SLC9A3R2	0.66322	-0.242283	0.370567	-0.896814	ENSG00000065054
ARC31.2	SLC9A3R2	0.957551	-0.0742749	0.783838	-0.274577	ENSG00000065054
ARC31.3	SLC9A3R2	0.850558	-0.251961	0.404335	-0.835132	ENSG00000065054
ARC31.4	SLC9A3R2	0.242628	-0.569019	0.0452793	-2.01079	ENSG00000065054
VMH31.1	SLC9A3R2	0.976108	-0.0246404	0.927491	-0.0910816	ENSG00000065054
VMH31.2	SLC9A3R2	0.922668	0.114856	0.671392	0.424673	ENSG00000065054
VMH31.3	SLC9A3R2	0.968023	0.0229333	0.9325	0.0847738	ENSG00000065054
VMH31.4	SLC9A3R2	0.840835	-0.162033	0.54945	-0.59929	ENSG00000065054
VMH31.5	SLC9A3R2	0.797806	0.218424	0.419596	0.808281	ENSG00000065054
X1	SLC9A3R2	0.50414	0.351769	0.216807	1.23778	ENSG00000065054
X10	SLC9A3R2	0.999567	0.284071	0.318856	0.998538	ENSG00000065054
X12	SLC9A3R2	0.995285	0.00443963	0.986918	0.0164106	ENSG00000065054
X13	SLC9A3R2	0.999778	0.0004092	0.998794	0.00151251	ENSG00000065054
X14	SLC9A3R2	0.141098	-0.518989	0.0544647	-1.93099	ENSG00000065054
X15	SLC9A3R2	0.98267	-0.00980654	0.971105	-0.0362539	ENSG00000065054
X16	SLC9A3R2	0.975185	0.108771	0.687868	0.402155	ENSG00000065054
X17	SLC9A3R2	0.886118	0.144888	0.653666	0.449143	ENSG00000065054
X18	SLC9A3R2	0.977556	0.0189186	0.944293	0.069936	ENSG00000065054
X19	SLC9A3R2	0.874621	0.210882	0.435854	0.780302	ENSG00000065054
X20	SLC9A3R2	0.323897	-0.417151	0.122609	-1.54846	ENSG00000065054
X23	SLC9A3R2	3.37543e-07	-1.53914	2.977e-08	-5.69902	ENSG00000065054
X24	SLC9A3R2	0.497405	0.399126	0.295133	1.04884	ENSG00000065054
X27	SLC9A3R2	0.987117	0.124076	0.646737	0.458782	ENSG00000065054
X28	SLC9A3R2	0.784151	0.122726	0.650282	0.453845	ENSG00000065054
X29	SLC9A3R2	0.599022	-0.272838	0.313195	-1.01031	ENSG00000065054
X3	SLC9A3R2	0.188423	-0.442772	0.119785	-1.56031	ENSG00000065054
X30	SLC9A3R2	4.90217e-05	1.61635	2.26994e-06	4.82528	ENSG00000065054
X5	SLC9A3R2	0.00152776	1.00159	0.000180474	3.79428	ENSG00000065054
X7	SLC9A3R2	0.48423	0.233546	0.388002	0.864556	ENSG00000065054
X8	SLC9A3R2	0.999586	0.150456	0.578351	0.556427	ENSG00000065054
X9	SLC9A3R2	0.933963	0.0993393	0.815999	0.232907	ENSG00000065054
ARC31.1	NTHL1	0.562657	-0.353804	0.2084	-1.2608	ENSG00000065057
ARC31.2	NTHL1	0.926256	0.125882	0.654849	0.447502	ENSG00000065057
ARC31.3	NTHL1	0.548788	-0.574534	0.0668926	-1.83935	ENSG00000065057
ARC31.4	NTHL1	0.364888	-0.457582	0.12218	-1.55025	ENSG00000065057
VMH31.1	NTHL1	0.717961	0.218983	0.436595	0.779041	ENSG00000065057
VMH31.2	NTHL1	0.850478	0.253402	0.367924	0.901785	ENSG00000065057
VMH31.3	NTHL1	0.73844	0.177682	0.527953	0.6319	ENSG00000065057
VMH31.4	NTHL1	0.908357	-0.0954038	0.734778	-0.339105	ENSG00000065057
VMH31.5	NTHL1	0.753177	0.284482	0.312017	1.01278	ENSG00000065057
X1	NTHL1	0.462027	0.39521	0.182092	1.33757	ENSG00000065057
X10	NTHL1	0.999567	0.0718787	0.808549	0.242521	ENSG00000065057
X12	NTHL1	0.372773	0.525672	0.061178	1.87955	ENSG00000065057
X13	NTHL1	0.901152	0.384542	0.171444	1.37099	ENSG00000065057
X14	NTHL1	0.036571	-0.744025	0.00785219	-2.67709	ENSG00000065057
X15	NTHL1	0.0322894	-0.731401	0.00898138	-2.63062	ENSG00000065057
X16	NTHL1	0.972852	0.227339	0.419295	0.808805	ENSG00000065057
X17	NTHL1	0.701028	-0.323834	0.334672	-0.966366	ENSG00000065057
X18	NTHL1	0.586246	0.274761	0.328832	0.978128	ENSG00000065057
X19	NTHL1	0.712443	0.476494	0.089869	1.70181	ENSG00000065057
X20	NTHL1	0.59533	0.250097	0.374172	0.890068	ENSG00000065057
X23	NTHL1	0.674573	0.164864	0.578187	0.556667	ENSG00000065057
X24	NTHL1	0.751385	-0.213842	0.589958	-0.539501	ENSG00000065057
X27	NTHL1	0.987117	0.543814	0.0527257	1.94518	ENSG00000065057
X28	NTHL1	0.890659	-0.0675724	0.81036	-0.240182	ENSG00000065057
X29	NTHL1	0.762591	0.174105	0.536306	0.619152	ENSG00000065057
X3	NTHL1	0.604688	-0.191404	0.518655	-0.646214	ENSG00000065057
X30	NTHL1	0.738071	0.218594	0.546411	0.603861	ENSG00000065057
X5	NTHL1	0.793746	0.10245	0.715956	0.364227	ENSG00000065057
X7	NTHL1	2.90073e-07	-1.61253	3.61702e-09	-6.08918	ENSG00000065057
X8	NTHL1	0.999586	0.10108	0.719642	0.359289	ENSG00000065057
X9	NTHL1	0.677747	0.406361	0.359787	0.917234	ENSG00000065057
ARC31.1	UHRF1BP1	0.586839	0.418394	0.246927	1.1602	ENSG00000065060
ARC31.2	UHRF1BP1	0.887401	0.307774	0.394629	0.852528	ENSG00000065060
ARC31.3	UHRF1BP1	0.878364	0.283826	0.482086	0.703864	ENSG00000065060
ARC31.4	UHRF1BP1	0.604984	0.334806	0.379307	0.880528	ENSG00000065060
VMH31.1	UHRF1BP1	0.675424	0.321204	0.37429	0.889847	ENSG00000065060
VMH31.2	UHRF1BP1	0.884643	0.224905	0.534026	0.62262	ENSG00000065060
VMH31.3	UHRF1BP1	0.755441	0.215037	0.55212	0.595285	ENSG00000065060
VMH31.4	UHRF1BP1	0.872231	0.172431	0.633566	0.477221	ENSG00000065060
VMH31.5	UHRF1BP1	0.64385	0.483469	0.180748	1.34171	ENSG00000065060
X1	UHRF1BP1	0.980164	0.0277836	0.941879	0.0729724	ENSG00000065060
X10	UHRF1BP1	0.999567	0.0228647	0.952156	0.0600514	ENSG00000065060
X12	UHRF1BP1	0.334261	0.721992	0.0452154	2.01139	ENSG00000065060
X13	UHRF1BP1	0.982954	0.0660298	0.855176	0.182682	ENSG00000065060
X14	UHRF1BP1	0.0743294	-0.825707	0.0218536	-2.30542	ENSG00000065060
X15	UHRF1BP1	0.0280689	-0.961138	0.00750734	-2.69248	ENSG00000065060
X16	UHRF1BP1	0.972852	0.529483	0.142574	1.47029	ENSG00000065060
X17	UHRF1BP1	0.607925	0.516159	0.231076	1.20013	ENSG00000065060
X18	UHRF1BP1	0.860256	-0.136814	0.705259	-0.378606	ENSG00000065060
X19	UHRF1BP1	0.770254	0.482406	0.181716	1.33872	ENSG00000065060
X20	UHRF1BP1	0.659906	-0.274919	0.447072	-0.761348	ENSG00000065060
X23	UHRF1BP1	0.0393876	-0.898311	0.0178272	-2.38286	ENSG00000065060
X24	UHRF1BP1	0.506544	0.524018	0.303642	1.03049	ENSG00000065060
X27	UHRF1BP1	0.987117	0.349125	0.334147	0.967417	ENSG00000065060
X28	UHRF1BP1	0.717648	0.210239	0.561019	0.582004	ENSG00000065060
X29	UHRF1BP1	0.649318	0.320935	0.374691	0.8891	ENSG00000065060
X3	UHRF1BP1	0.203251	-0.573093	0.131889	-1.51098	ENSG00000065060
X30	UHRF1BP1	0.321072	-0.690289	0.137538	-1.48916	ENSG00000065060
X5	UHRF1BP1	0.103315	-0.710905	0.0486286	-1.98023	ENSG00000065060
X7	UHRF1BP1	0.36292	-0.39874	0.26982	-1.10561	ENSG00000065060
X8	UHRF1BP1	0.970719	-0.391689	0.278465	-1.08582	ENSG00000065060
X9	UHRF1BP1	0.12373	-1.44872	0.0106457	-2.57089	ENSG00000065060
ARC31.1	GNAI3	0.976131	0.0201098	0.9483	0.0648982	ENSG00000065135
ARC31.2	GNAI3	0.975307	0.0489211	0.874661	0.157881	ENSG00000065135
ARC31.3	GNAI3	0.848966	0.29078	0.400775	0.841484	ENSG00000065135
ARC31.4	GNAI3	0.816157	-0.137903	0.672877	-0.422635	ENSG00000065135
VMH31.1	GNAI3	0.837368	-0.14786	0.633467	-0.477361	ENSG00000065135
VMH31.2	GNAI3	0.922823	-0.13005	0.674933	-0.419815	ENSG00000065135
VMH31.3	GNAI3	0.686406	-0.233528	0.451225	-0.7544	ENSG00000065135
VMH31.4	GNAI3	0.983073	-0.0207307	0.946707	-0.0669011	ENSG00000065135
VMH31.5	GNAI3	0.980285	0.0351513	0.909759	0.113442	ENSG00000065135
X1	GNAI3	0.886433	0.110875	0.734275	0.339773	ENSG00000065135
X10	GNAI3	0.999567	0.0388873	0.905248	0.11914	ENSG00000065135
X12	GNAI3	0.9434	-0.0547807	0.859792	-0.176798	ENSG00000065135
X13	GNAI3	0.946681	0.122121	0.693721	0.394205	ENSG00000065135
X14	GNAI3	0.78147	-0.131499	0.671489	-0.42454	ENSG00000065135
X15	GNAI3	0.99528	-0.00318922	0.991794	-0.0102933	ENSG00000065135
X16	GNAI3	0.972852	0.220514	0.476889	0.712245	ENSG00000065135
X17	GNAI3	0.394127	0.655642	0.0755398	1.78361	ENSG00000065135
X18	GNAI3	0.10253	0.724249	0.0189474	2.35988	ENSG00000065135
X19	GNAI3	0.762596	-0.437816	0.157327	-1.41781	ENSG00000065135
X20	GNAI3	0.47456	-0.361138	0.243666	-1.16826	ENSG00000065135
X23	GNAI3	0.280616	-0.426888	0.190543	-1.31206	ENSG00000065135
X24	GNAI3	0.168486	0.832872	0.0559363	1.91928	ENSG00000065135
X27	GNAI3	0.989536	-0.0898071	0.772133	-0.289859	ENSG00000065135
X28	GNAI3	0.122867	0.630417	0.0413296	2.04939	ENSG00000065135
X29	GNAI3	0.228746	-0.682178	0.0271771	-2.22029	ENSG00000065135
X3	GNAI3	0.618302	-0.203297	0.533623	-0.623234	ENSG00000065135
X30	GNAI3	0.686016	0.28342	0.477569	0.711145	ENSG00000065135
X5	GNAI3	0.314303	0.392971	0.204434	1.2719	ENSG00000065135
X7	GNAI3	0.879501	-0.0623551	0.840624	-0.201277	ENSG00000065135
X8	GNAI3	0.840802	0.473386	0.126151	1.5339	ENSG00000065135
X9	GNAI3	3.48e-05	-2.58562	5.85079e-08	-5.56972	ENSG00000065135
ARC31.1	IPO5	0.841749	-0.0728343	0.676583	-0.417555	ENSG00000065150
ARC31.2	IPO5	0.929392	-0.0736552	0.673159	-0.422248	ENSG00000065150
ARC31.3	IPO5	0.932057	0.0882421	0.650826	0.453089	ENSG00000065150
ARC31.4	IPO5	0.590261	-0.168609	0.358953	-0.918829	ENSG00000065150
VMH31.1	IPO5	0.927298	-0.0422147	0.808978	-0.241966	ENSG00000065150
VMH31.2	IPO5	0.980216	-0.0214281	0.902348	-0.122804	ENSG00000065150
VMH31.3	IPO5	0.623016	0.155732	0.372151	0.893844	ENSG00000065150
VMH31.4	IPO5	0.948459	-0.0323636	0.852982	-0.185482	ENSG00000065150
VMH31.5	IPO5	0.676029	0.216736	0.213972	1.24547	ENSG00000065150
X1	IPO5	0.851558	0.0787046	0.668617	0.428487	ENSG00000065150
X10	IPO5	0.999567	-0.0257302	0.888764	-0.139992	ENSG00000065150
X12	IPO5	0.725627	0.133467	0.444458	0.76574	ENSG00000065150
X13	IPO5	0.99442	-0.00729445	0.966684	-0.0418034	ENSG00000065150
X14	IPO5	3.97356e-05	-0.852381	6.06821e-07	-5.10334	ENSG00000065150
X15	IPO5	0.432641	0.188876	0.278792	1.08508	ENSG00000065150
X16	IPO5	0.997704	0.00306874	0.985981	0.0175862	ENSG00000065150
X17	IPO5	0.209732	0.484261	0.0195017	2.34895	ENSG00000065150
X18	IPO5	0.291416	0.288327	0.0978462	1.66078	ENSG00000065150
X19	IPO5	0.857579	-0.151807	0.384402	-0.871141	ENSG00000065150
X20	IPO5	0.267852	-0.296859	0.0882575	-1.71046	ENSG00000065150
X23	IPO5	0.096726	0.355544	0.05231	1.94863	ENSG00000065150
X24	IPO5	0.117042	0.522806	0.0329111	2.14349	ENSG00000065150
X27	IPO5	0.987117	-0.148335	0.395399	-0.851138	ENSG00000065150
X28	IPO5	0.882175	-0.0452259	0.795593	-0.259294	ENSG00000065150
X29	IPO5	0.910389	-0.0433754	0.803821	-0.248634	ENSG00000065150
X3	IPO5	0.756159	-0.0731379	0.690793	-0.398179	ENSG00000065150
X30	IPO5	0.998256	-0.00169272	0.993991	-0.00753814	ENSG00000065150
X5	IPO5	0.825098	0.0543746	0.755383	0.311846	ENSG00000065150
X7	IPO5	0.958581	-0.0124196	0.943281	-0.0712091	ENSG00000065150
X8	IPO5	0.999586	0.0277084	0.873936	0.158802	ENSG00000065150
X9	IPO5	0.712509	-0.227989	0.407368	-0.829748	ENSG00000065150
ARC31.1	OAT	0.543191	0.209923	0.179186	1.34654	ENSG00000065154
ARC31.2	OAT	0.887401	0.309366	0.0473497	1.99168	ENSG00000065154
ARC31.3	OAT	0.960789	0.0471581	0.787284	0.27009	ENSG00000065154
ARC31.4	OAT	0.295258	0.294734	0.0729924	1.79946	ENSG00000065154
VMH31.1	OAT	0.550511	0.191374	0.22086	1.2269	ENSG00000065154
VMH31.2	OAT	0.803013	0.202142	0.195935	1.29623	ENSG00000065154
VMH31.3	OAT	0.309848	0.262792	0.092328	1.68886	ENSG00000065154
VMH31.4	OAT	0.892608	0.0626966	0.688729	0.400984	ENSG00000065154
VMH31.5	OAT	0.795903	0.127865	0.413726	0.818539	ENSG00000065154
X1	OAT	0.486955	0.209577	0.202873	1.27631	ENSG00000065154
X10	OAT	0.999567	0.179374	0.276158	1.09106	ENSG00000065154
X12	OAT	0.163962	0.422053	0.00665038	2.73369	ENSG00000065154
X13	OAT	0.902726	0.136639	0.382407	0.874808	ENSG00000065154
X14	OAT	0.293546	-0.220814	0.157373	-1.41765	ENSG00000065154
X15	OAT	0.822932	-0.0556243	0.722162	-0.355918	ENSG00000065154
X16	OAT	0.972852	0.184838	0.237118	1.18469	ENSG00000065154
X17	OAT	0.264692	-0.398888	0.0319485	-2.15553	ENSG00000065154
X18	OAT	0.401495	-0.216723	0.165327	-1.39091	ENSG00000065154
X19	OAT	0.949572	0.0593516	0.70453	0.379589	ENSG00000065154
X20	OAT	0.000242526	0.726642	2.19166e-06	4.83284	ENSG00000065154
X23	OAT	0.188767	-0.257555	0.117135	-1.57163	ENSG00000065154
X24	OAT	0.0931547	-0.496965	0.023592	-2.2758	ENSG00000065154
X27	OAT	0.987117	0.115162	0.461718	0.737006	ENSG00000065154
X28	OAT	0.0715712	-0.364461	0.0192678	-2.35353	ENSG00000065154
X29	OAT	0.407176	0.240259	0.12399	1.54275	ENSG00000065154
X3	OAT	0.00266856	-0.565332	0.000527543	-3.50591	ENSG00000065154
X30	OAT	0.000777396	-0.799445	5.69637e-05	-4.08592	ENSG00000065154
X5	OAT	1.5443e-06	-0.851511	2.23937e-08	-5.75288	ENSG00000065154
X7	OAT	0.109491	-0.29182	0.0613459	-1.87833	ENSG00000065154
X8	OAT	0.996195	-0.13616	0.384072	-0.871748	ENSG00000065154
X9	OAT	0.961468	-0.0340655	0.890205	-0.138167	ENSG00000065154
ARC31.1	WDR3	0.512411	0.533044	0.132192	1.50979	ENSG00000065183
ARC31.2	WDR3	0.887401	0.605171	0.0872329	1.71602	ENSG00000065183
ARC31.3	WDR3	0.798979	0.413288	0.296309	1.04628	ENSG00000065183
ARC31.4	WDR3	0.342505	0.604148	0.105139	1.62555	ENSG00000065183
VMH31.1	WDR3	0.324093	0.67538	0.0561557	1.91756	ENSG00000065183
VMH31.2	WDR3	0.821992	0.401146	0.257632	1.13425	ENSG00000065183
VMH31.3	WDR3	0.463934	0.448364	0.205641	1.26851	ENSG00000065183
VMH31.4	WDR3	0.722212	0.515204	0.14569	1.45887	ENSG00000065183
VMH31.5	WDR3	0.636424	0.479957	0.175395	1.35841	ENSG00000065183
X1	WDR3	0.78914	0.217427	0.560552	0.582699	ENSG00000065183
X10	WDR3	0.999567	-0.101233	0.786455	-0.271169	ENSG00000065183
X12	WDR3	0.553033	0.462846	0.191344	1.30969	ENSG00000065183
X13	WDR3	0.901152	0.401468	0.257252	1.13516	ENSG00000065183
X14	WDR3	0.965342	-0.0258045	0.942012	-0.0728053	ENSG00000065183
X15	WDR3	0.100246	-0.731314	0.0385183	-2.07882	ENSG00000065183
X16	WDR3	0.995455	0.0142994	0.967849	0.0403416	ENSG00000065183
X17	WDR3	0.463319	-0.672311	0.111322	-1.59718	ENSG00000065183
X18	WDR3	0.032162	-1.02548	0.00359042	-2.93621	ENSG00000065183
X19	WDR3	0.799111	0.413463	0.243273	1.16924	ENSG00000065183
X20	WDR3	0.955341	0.0406241	0.908829	0.114616	ENSG00000065183
X23	WDR3	0.112231	-0.694393	0.0622989	-1.87143	ENSG00000065183
X24	WDR3	0.782459	0.237456	0.634782	0.475513	ENSG00000065183
X27	WDR3	0.987117	0.202185	0.568628	0.570729	ENSG00000065183
X28	WDR3	0.426066	-0.407454	0.250177	-1.15224	ENSG00000065183
X29	WDR3	0.511272	0.439592	0.214681	1.24354	ENSG00000065183
X3	WDR3	0.00320023	-1.25955	0.000663325	-3.44186	ENSG00000065183
X30	WDR3	0.220671	-0.805069	0.0771229	-1.77398	ENSG00000065183
X5	WDR3	0.00470351	-1.17664	0.000809893	-3.38524	ENSG00000065183
X7	WDR3	0.0372953	-0.846867	0.0164204	-2.41358	ENSG00000065183
X8	WDR3	0.999586	-0.152522	0.667199	-0.430438	ENSG00000065183
X9	WDR3	0.415457	0.874862	0.117027	1.57209	ENSG00000065183
ARC31.1	PKN2	0.955397	0.038993	0.902887	0.122122	ENSG00000065243
ARC31.2	PKN2	0.934147	0.126033	0.693275	0.39481	ENSG00000065243
ARC31.3	PKN2	0.763589	0.435512	0.221668	1.22475	ENSG00000065243
ARC31.4	PKN2	0.98215	0.0150148	0.964423	0.0446427	ENSG00000065243
VMH31.1	PKN2	0.824527	-0.162455	0.611133	-0.509012	ENSG00000065243
VMH31.2	PKN2	0.959697	-0.076091	0.8118	-0.238323	ENSG00000065243
VMH31.3	PKN2	0.692509	-0.236365	0.459312	-0.740975	ENSG00000065243
VMH31.4	PKN2	0.981315	0.0242189	0.939592	0.0758487	ENSG00000065243
VMH31.5	PKN2	0.925855	-0.114993	0.718949	-0.360217	ENSG00000065243
X1	PKN2	0.784365	-0.19982	0.552654	-0.594485	ENSG00000065243
X10	PKN2	0.999567	-0.212682	0.527386	-0.632769	ENSG00000065243
X12	PKN2	0.894835	0.0967121	0.762159	0.302933	ENSG00000065243
X13	PKN2	0.918322	0.210456	0.510042	0.659592	ENSG00000065243
X14	PKN2	0.065502	-0.750745	0.0182396	-2.37426	ENSG00000065243
X15	PKN2	0.607267	-0.239513	0.453313	-0.750922	ENSG00000065243
X16	PKN2	0.98495	0.0657095	0.837092	0.2058	ENSG00000065243
X17	PKN2	0.233301	0.855865	0.0241267	2.26707	ENSG00000065243
X18	PKN2	0.15993	0.66203	0.0375765	2.08909	ENSG00000065243
X19	PKN2	0.995068	0.0111871	0.972076	0.0350355	ENSG00000065243
X20	PKN2	0.253361	-0.558907	0.0794958	-1.75984	ENSG00000065243
X23	PKN2	0.409516	-0.343934	0.306384	-1.02466	ENSG00000065243
X24	PKN2	0.0623932	1.10445	0.0136981	2.48031	ENSG00000065243
X27	PKN2	0.987117	-0.200773	0.529716	-0.6292	ENSG00000065243
X28	PKN2	0.0192702	0.941171	0.00299953	2.99324	ENSG00000065243
X29	PKN2	0.482367	-0.422727	0.185243	-1.32796	ENSG00000065243
X3	PKN2	0.00364699	-1.1196	0.000784087	-3.39448	ENSG00000065243
X30	PKN2	0.213319	0.734786	0.0732831	1.79763	ENSG00000065243
X5	PKN2	0.634499	0.202104	0.526934	0.633463	ENSG00000065243
X7	PKN2	0.318235	0.384175	0.228661	1.20638	ENSG00000065243
X8	PKN2	0.999586	0.146618	0.646335	0.459341	ENSG00000065243
X9	PKN2	0.235978	-1.04451	0.0374637	-2.09034	ENSG00000065243
ARC31.1	WDR18	0.607066	0.347179	0.282391	1.07698	ENSG00000065268
ARC31.2	WDR18	0.887401	0.291448	0.366992	0.903543	ENSG00000065268
ARC31.3	WDR18	0.950028	0.127913	0.72304	0.354745	ENSG00000065268
ARC31.4	WDR18	0.764869	0.183033	0.590838	0.538224	ENSG00000065268
VMH31.1	WDR18	0.583379	0.367628	0.254942	1.1407	ENSG00000065268
VMH31.2	WDR18	0.839166	0.339788	0.29279	1.05395	ENSG00000065268
VMH31.3	WDR18	0.69676	0.235753	0.465646	0.730553	ENSG00000065268
VMH31.4	WDR18	0.764499	0.303414	0.347618	0.940756	ENSG00000065268
VMH31.5	WDR18	0.806929	0.252479	0.434583	0.782467	ENSG00000065268
X1	WDR18	0.790494	0.19701	0.562787	0.579377	ENSG00000065268
X10	WDR18	0.999567	0.232405	0.494784	0.68359	ENSG00000065268
X12	WDR18	0.568184	0.404644	0.21008	1.25615	ENSG00000065268
X13	WDR18	0.910292	0.25188	0.435681	0.780595	ENSG00000065268
X14	WDR18	0.124895	-0.642788	0.0460122	-2.00394	ENSG00000065268
X15	WDR18	0.671841	-0.204617	0.526601	-0.633973	ENSG00000065268
X16	WDR18	0.972852	0.359306	0.265895	1.11473	ENSG00000065268
X17	WDR18	0.995696	0.00909299	0.981188	0.0236001	ENSG00000065268
X18	WDR18	0.941228	-0.0586172	0.856111	-0.181489	ENSG00000065268
X19	WDR18	0.987724	-0.0380664	0.906269	-0.117849	ENSG00000065268
X20	WDR18	0.770893	-0.172569	0.593386	-0.534532	ENSG00000065268
X23	WDR18	0.00834015	-1.00702	0.00287684	-3.00636	ENSG00000065268
X24	WDR18	0.800783	-0.198729	0.662672	-0.436678	ENSG00000065268
X27	WDR18	0.987937	-0.118633	0.713629	-0.367349	ENSG00000065268
X28	WDR18	0.562643	-0.283752	0.379759	-0.879692	ENSG00000065268
X29	WDR18	0.888728	0.0990238	0.759357	0.306617	ENSG00000065268
X3	WDR18	0.29372	-0.427704	0.208536	-1.26042	ENSG00000065268
X30	WDR18	0.539466	0.415278	0.317935	1.00044	ENSG00000065268
X5	WDR18	0.23279	-0.477785	0.138647	-1.48496	ENSG00000065268
X7	WDR18	0.131845	-0.569336	0.0773801	-1.77243	ENSG00000065268
X8	WDR18	0.945743	-0.380467	0.238696	-1.1807	ENSG00000065268
X9	WDR18	0.701455	0.436308	0.391734	0.857768	ENSG00000065268
ARC31.1	TRAM2	0.52306	0.53836	0.143623	1.46643	ENSG00000065308
ARC31.2	TRAM2	0.887401	0.563963	0.125465	1.5367	ENSG00000065308
ARC31.3	TRAM2	0.992326	-0.034845	0.932564	-0.0846929	ENSG00000065308
ARC31.4	TRAM2	0.932248	0.0643132	0.868509	0.1657	ENSG00000065308
VMH31.1	TRAM2	0.783432	0.22598	0.539923	0.613661	ENSG00000065308
VMH31.2	TRAM2	0.97903	0.049762	0.89267	0.135045	ENSG00000065308
VMH31.3	TRAM2	0.847897	0.139791	0.704625	0.379461	ENSG00000065308
VMH31.4	TRAM2	0.986686	0.0188918	0.959148	0.0512679	ENSG00000065308
VMH31.5	TRAM2	0.85954	0.222601	0.546008	0.604469	ENSG00000065308
X1	TRAM2	0.461402	0.518022	0.181711	1.33874	ENSG00000065308
X10	TRAM2	0.999567	0.434655	0.262698	1.12223	ENSG00000065308
X12	TRAM2	0.337233	0.729096	0.0472954	1.99217	ENSG00000065308
X13	TRAM2	0.901152	-0.374845	0.30903	-1.01906	ENSG00000065308
X14	TRAM2	0.469469	-0.372492	0.312058	-1.01269	ENSG00000065308
X15	TRAM2	0.621162	-0.267373	0.468239	-0.726309	ENSG00000065308
X16	TRAM2	0.982076	-0.0928058	0.801316	-0.251876	ENSG00000065308
X17	TRAM2	0.393523	0.780796	0.0751208	1.78618	ENSG00000065308
X18	TRAM2	0.878468	-0.121863	0.741052	-0.330779	ENSG00000065308
X19	TRAM2	0.975967	-0.0786429	0.83114	-0.213433	ENSG00000065308
X20	TRAM2	0.196317	-0.715426	0.051627	-1.95435	ENSG00000065308
X23	TRAM2	0.0583882	-0.847289	0.0284926	-2.20151	ENSG00000065308
X24	TRAM2	0.0165465	1.57495	0.00225449	3.08209	ENSG00000065308
X27	TRAM2	0.987117	-0.576113	0.117493	-1.57008	ENSG00000065308
X28	TRAM2	0.528267	-0.347783	0.345294	-0.945307	ENSG00000065308
X29	TRAM2	0.749612	0.238663	0.517403	0.648152	ENSG00000065308
X3	TRAM2	0.384091	-0.408477	0.292635	-1.05429	ENSG00000065308
X30	TRAM2	0.0280952	1.34446	0.00434762	2.87454	ENSG00000065308
X5	TRAM2	0.809149	-0.124506	0.735632	-0.337971	ENSG00000065308
X7	TRAM2	0.0589892	-0.803448	0.0286826	-2.19886	ENSG00000065308
X8	TRAM2	0.999586	-0.236631	0.520987	-0.642612	ENSG00000065308
X9	TRAM2	0.191502	-1.305	0.0241933	-2.266	ENSG00000065308
ARC31.1	NTN1	0.997532	0.00201581	0.995995	0.00502425	ENSG00000065320
ARC31.2	NTN1	0.889035	0.326167	0.416392	0.813868	ENSG00000065320
ARC31.3	NTN1	0.809136	0.444946	0.320594	0.994953	ENSG00000065320
ARC31.4	NTN1	0.714342	-0.27227	0.519631	-0.644706	ENSG00000065320
VMH31.1	NTN1	0.79632	0.233003	0.561636	0.581087	ENSG00000065320
VMH31.2	NTN1	0.884643	0.248753	0.53548	0.620407	ENSG00000065320
VMH31.3	NTN1	0.746025	-0.246373	0.539385	-0.614477	ENSG00000065320
VMH31.4	NTN1	0.841684	0.237139	0.554713	0.591405	ENSG00000065320
VMH31.5	NTN1	0.920848	0.153191	0.702808	0.381913	ENSG00000065320
X1	NTN1	0.347103	-0.68164	0.106283	-1.6202	ENSG00000065320
X10	NTN1	0.999567	0.163423	0.699203	0.386782	ENSG00000065320
X12	NTN1	0.961467	-0.0479467	0.904958	-0.119506	ENSG00000065320
X13	NTN1	0.983637	-0.0663407	0.868781	-0.165355	ENSG00000065320
X14	NTN1	0.332977	-0.525996	0.189569	-1.31496	ENSG00000065320
X15	NTN1	0.850197	-0.122325	0.760621	-0.304955	ENSG00000065320
X16	NTN1	0.972852	0.816322	0.0413323	2.04936	ENSG00000065320
X17	NTN1	0.707062	0.454819	0.341973	0.951845	ENSG00000065320
X18	NTN1	0.0795627	0.992201	0.0129864	2.49969	ENSG00000065320
X19	NTN1	0.691445	-0.721723	0.0714917	-1.80901	ENSG00000065320
X20	NTN1	0.555779	-0.391223	0.329535	-0.976704	ENSG00000065320
X23	NTN1	0.73833	0.18873	0.655368	0.446782	ENSG00000065320
X24	NTN1	0.31416	0.826077	0.143666	1.46627	ENSG00000065320
X27	NTN1	0.996609	0.036469	0.927638	0.090896	ENSG00000065320
X28	NTN1	0.398112	0.484057	0.227433	1.20958	ENSG00000065320
X29	NTN1	0.464981	-0.550286	0.169875	-1.37605	ENSG00000065320
X3	NTN1	0.191325	-0.652345	0.122287	-1.5498	ENSG00000065320
X30	NTN1	0.0701247	1.25473	0.0146979	2.45454	ENSG00000065320
X5	NTN1	0.946305	0.0400827	0.920486	0.0999096	ENSG00000065320
X7	NTN1	0.00667269	-1.23142	0.00198521	-3.12101	ENSG00000065320
X8	NTN1	0.999586	-0.192204	0.632132	-0.47924	ENSG00000065320
X9	NTN1	0.739451	-0.479749	0.448405	-0.759114	ENSG00000065320
ARC31.1	DGKA	0.708239	0.311373	0.447577	0.760501	ENSG00000065357
ARC31.2	DGKA	0.887401	0.853041	0.0368487	2.09718	ENSG00000065357
ARC31.3	DGKA	0.975631	-0.0897263	0.844676	-0.196093	ENSG00000065357
ARC31.4	DGKA	0.869799	-0.132314	0.759416	-0.306539	ENSG00000065357
VMH31.1	DGKA	0.372757	0.719858	0.0784684	1.76592	ENSG00000065357
VMH31.2	DGKA	0.774429	0.626211	0.126089	1.53415	ENSG00000065357
VMH31.3	DGKA	0.293506	0.70872	0.0832222	1.73832	ENSG00000065357
VMH31.4	DGKA	0.816579	0.293902	0.473495	0.717747	ENSG00000065357
VMH31.5	DGKA	0.563578	0.630647	0.123415	1.54512	ENSG00000065357
X1	DGKA	0.956364	0.0646246	0.881106	0.149699	ENSG00000065357
X10	DGKA	0.999567	0.695401	0.106738	1.61809	ENSG00000065357
X12	DGKA	0.501381	0.59779	0.144285	1.46399	ENSG00000065357
X13	DGKA	0.985018	0.0609013	0.881972	0.148601	ENSG00000065357
X14	DGKA	0.0538058	-1.00613	0.0136702	-2.48105	ENSG00000065357
X15	DGKA	0.0444532	-1.0077	0.0135181	-2.48512	ENSG00000065357
X16	DGKA	0.989707	-0.0497271	0.903511	-0.121334	ENSG00000065357
X17	DGKA	0.940825	0.125027	0.798306	0.255776	ENSG00000065357
X18	DGKA	0.706589	0.296428	0.46969	0.72394	ENSG00000065357
X19	DGKA	0.796024	-0.484429	0.237051	-1.18486	ENSG00000065357
X20	DGKA	0.166058	-0.841549	0.0394816	-2.06854	ENSG00000065357
X23	DGKA	0.148525	-0.736902	0.087263	-1.71586	ENSG00000065357
X24	DGKA	0.693079	0.379324	0.5116	0.657165	ENSG00000065357
X27	DGKA	0.987117	0.590517	0.149253	1.44604	ENSG00000065357
X28	DGKA	0.282805	-0.608071	0.13747	-1.48942	ENSG00000065357
X29	DGKA	0.972835	-0.0318463	0.938117	-0.0777048	ENSG00000065357
X3	DGKA	0.621331	-0.266366	0.5375	-0.617336	ENSG00000065357
X30	DGKA	0.0989409	1.18578	0.0241062	2.2674	ENSG00000065357
X5	DGKA	0.0763846	-0.873245	0.0325658	-2.14777	ENSG00000065357
X7	DGKA	0.315481	-0.495766	0.226174	-1.21287	ENSG00000065357
X8	DGKA	0.473294	-1.12783	0.00564389	-2.78873	ENSG00000065357
X9	DGKA	0.654536	0.629008	0.330392	0.974973	ENSG00000065357
ARC31.1	ERBB3	0.300072	-1.16038	0.0152358	-2.44131	ENSG00000065361
ARC31.2	ERBB3	0.979452	-0.066771	0.889507	-0.139051	ENSG00000065361
ARC31.3	ERBB3	0.779308	-0.62211	0.24578	-1.16303	ENSG00000065361
ARC31.4	ERBB3	0.0782601	-1.4164	0.00484637	-2.83907	ENSG00000065361
VMH31.1	ERBB3	0.134234	-1.29036	0.00689525	-2.72145	ENSG00000065361
VMH31.2	ERBB3	0.872276	-0.33527	0.485256	-0.698776	ENSG00000065361
VMH31.3	ERBB3	0.144588	-1.07875	0.0241672	-2.26642	ENSG00000065361
VMH31.4	ERBB3	0.722212	-1.1249	0.0186836	-2.36518	ENSG00000065361
VMH31.5	ERBB3	0.803063	-0.379694	0.42927	-0.791558	ENSG00000065361
X1	ERBB3	0.124155	-1.18419	0.0187602	-2.36364	ENSG00000065361
X10	ERBB3	0.999567	-0.305916	0.545545	-0.605166	ENSG00000065361
X12	ERBB3	0.740839	-0.349427	0.467002	-0.728332	ENSG00000065361
X13	ERBB3	0.906285	-0.402838	0.401654	-0.839912	ENSG00000065361
X14	ERBB3	0.158924	0.886471	0.0643265	1.85704	ENSG00000065361
X15	ERBB3	1.11735e-07	2.8455	9.70584e-10	6.32372	ENSG00000065361
X16	ERBB3	0.975185	0.186137	0.698511	0.387719	ENSG00000065361
X17	ERBB3	0.714839	0.531291	0.353703	0.928929	ENSG00000065361
X18	ERBB3	0.993061	0.00952485	0.984189	0.0198351	ENSG00000065361
X19	ERBB3	0.960014	0.158741	0.741163	0.330631	ENSG00000065361
X20	ERBB3	0.378754	-0.670902	0.162035	-1.40185	ENSG00000065361
X23	ERBB3	5.11048e-11	3.4418	1.25659e-12	7.42792	ENSG00000065361
X24	ERBB3	0.777558	-0.328654	0.627493	-0.485779	ENSG00000065361
X27	ERBB3	0.987117	-0.530103	0.269542	-1.10625	ENSG00000065361
X28	ERBB3	0.00104661	1.91866	5.13955e-05	4.11113	ENSG00000065361
X29	ERBB3	0.00929182	-1.89198	6.57424e-05	-4.05058	ENSG00000065361
X3	ERBB3	0.129136	0.901626	0.0741614	1.79213	ENSG00000065361
X30	ERBB3	0.0444823	-1.6305	0.00801771	-2.66991	ENSG00000065361
X5	ERBB3	0.972445	-0.024117	0.959979	-0.0502236	ENSG00000065361
X7	ERBB3	4.27507e-05	2.1983	3.14753e-06	4.75444	ENSG00000065361
X8	ERBB3	0.538881	1.15866	0.0153905	2.43758	ENSG00000065361
X9	ERBB3	0.92953	-0.18986	0.802163	-0.25078	ENSG00000065361
ARC31.1	ANKRD44	0.653502	0.286411	0.353566	0.929195	ENSG00000065413
ARC31.2	ANKRD44	0.887401	0.606345	0.0489431	1.97745	ENSG00000065413
ARC31.3	ANKRD44	0.858544	0.27332	0.427935	0.793852	ENSG00000065413
ARC31.4	ANKRD44	0.413418	0.452537	0.163658	1.39643	ENSG00000065413
VMH31.1	ANKRD44	0.790991	0.183958	0.551449	0.59629	ENSG00000065413
VMH31.2	ANKRD44	0.907067	0.15668	0.612002	0.507772	ENSG00000065413
VMH31.3	ANKRD44	0.549524	0.326891	0.289564	1.06103	ENSG00000065413
VMH31.4	ANKRD44	0.9144	0.0974623	0.752405	0.315771	ENSG00000065413
VMH31.5	ANKRD44	0.956175	-0.0705933	0.819263	-0.228702	ENSG00000065413
X1	ANKRD44	0.338846	-0.530932	0.101998	-1.64047	ENSG00000065413
X10	ANKRD44	0.999567	-0.263765	0.417417	-0.812078	ENSG00000065413
X12	ANKRD44	0.829246	0.149593	0.62819	0.484795	ENSG00000065413
X13	ANKRD44	0.901152	0.36355	0.23877	1.18051	ENSG00000065413
X14	ANKRD44	0.200608	0.520778	0.0910501	1.69556	ENSG00000065413
X15	ANKRD44	0.435059	0.332758	0.280937	1.08024	ENSG00000065413
X16	ANKRD44	0.9929	-0.0260803	0.93273	-0.0844841	ENSG00000065413
X17	ANKRD44	0.890475	-0.159892	0.664344	-0.434372	ENSG00000065413
X18	ANKRD44	0.719553	0.215303	0.485687	0.698085	ENSG00000065413
X19	ANKRD44	0.997552	0.00667123	0.982774	0.0216106	ENSG00000065413
X20	ANKRD44	0.514051	-0.331094	0.283386	-1.07475	ENSG00000065413
X23	ANKRD44	0.000376389	-1.26541	8.08939e-05	-3.99902	ENSG00000065413
X24	ANKRD44	0.953259	-0.0489525	0.910489	-0.11252	ENSG00000065413
X27	ANKRD44	0.992212	0.0560334	0.856086	0.181522	ENSG00000065413
X28	ANKRD44	0.172764	0.564187	0.067024	1.83846	ENSG00000065413
X29	ANKRD44	0.73444	0.209573	0.497401	0.679446	ENSG00000065413
X3	ANKRD44	0.00403207	-1.07074	0.000895388	-3.35649	ENSG00000065413
X30	ANKRD44	0.62944	-0.325373	0.413039	-0.819745	ENSG00000065413
X5	ANKRD44	0.177654	-0.510294	0.0977689	-1.66116	ENSG00000065413
X7	ANKRD44	0.298488	0.385309	0.21167	1.25177	ENSG00000065413
X8	ANKRD44	0.999586	-0.169753	0.582621	-0.550182	ENSG00000065413
X9	ANKRD44	0.00213796	-2.05387	1.83986e-05	-4.35647	ENSG00000065413
ARC31.1	KARS	0.707006	0.182545	0.444064	0.766403	ENSG00000065427
ARC31.2	KARS	0.887401	0.224026	0.347483	0.941019	ENSG00000065427
ARC31.3	KARS	0.891568	0.175912	0.508959	0.661284	ENSG00000065427
ARC31.4	KARS	0.71384	0.162031	0.519015	0.645657	ENSG00000065427
VMH31.1	KARS	0.520517	0.312941	0.189064	1.31647	ENSG00000065427
VMH31.2	KARS	0.843251	0.23	0.334762	0.966185	ENSG00000065427
VMH31.3	KARS	0.496207	0.282775	0.235433	1.18896	ENSG00000065427
VMH31.4	KARS	0.92413	0.066621	0.780102	0.279448	ENSG00000065427
VMH31.5	KARS	0.53841	0.382104	0.108542	1.60978	ENSG00000065427
X1	KARS	0.734419	0.180233	0.473115	0.718363	ENSG00000065427
X10	KARS	0.999567	0.308543	0.219058	1.23172	ENSG00000065427
X12	KARS	0.691811	0.207403	0.384458	0.871039	ENSG00000065427
X13	KARS	0.901152	0.241243	0.311636	1.01357	ENSG00000065427
X14	KARS	4.60128e-05	-1.1563	7.41977e-07	-5.06172	ENSG00000065427
X15	KARS	0.713902	-0.133157	0.576672	-0.558888	ENSG00000065427
X16	KARS	0.972852	0.214388	0.368658	0.900403	ENSG00000065427
X17	KARS	0.982495	0.0227604	0.936268	0.0800306	ENSG00000065427
X18	KARS	0.498908	0.278946	0.241818	1.17287	ENSG00000065427
X19	KARS	0.961228	0.0731649	0.759135	0.306907	ENSG00000065427
X20	KARS	0.740972	0.14149	0.553068	0.593865	ENSG00000065427
X23	KARS	0.00383899	-0.808634	0.00116313	-3.28061	ENSG00000065427
X24	KARS	0.909052	0.0696921	0.835819	0.207433	ENSG00000065427
X27	KARS	0.987117	0.118732	0.618743	0.498172	ENSG00000065427
X28	KARS	0.353892	-0.311826	0.190593	-1.31191	ENSG00000065427
X29	KARS	0.762591	0.147224	0.537126	0.617905	ENSG00000065427
X3	KARS	0.000411621	-1.00718	4.80681e-05	-4.12747	ENSG00000065427
X30	KARS	0.920446	0.0629093	0.837718	0.204998	ENSG00000065427
X5	KARS	0.51855	-0.20072	0.399874	-0.843097	ENSG00000065427
X7	KARS	0.308055	-0.292466	0.219642	-1.23016	ENSG00000065427
X8	KARS	0.995345	-0.210902	0.376501	-0.885732	ENSG00000065427
X9	KARS	0.961174	0.0528338	0.888326	0.140547	ENSG00000065427
ARC31.1	ADAT1	0.618974	0.395947	0.30049	1.03725	ENSG00000065457
ARC31.2	ADAT1	0.889035	0.303758	0.427197	0.795122	ENSG00000065457
ARC31.3	ADAT1	0.984081	-0.0639372	0.881075	-0.149739	ENSG00000065457
ARC31.4	ADAT1	0.613503	0.346478	0.389848	0.861192	ENSG00000065457
VMH31.1	ADAT1	0.769355	0.249246	0.514785	0.652211	ENSG00000065457
VMH31.2	ADAT1	0.847917	0.357707	0.349674	0.936745	ENSG00000065457
VMH31.3	ADAT1	0.845924	0.146689	0.70151	0.383665	ENSG00000065457
VMH31.4	ADAT1	0.841684	0.226896	0.553216	0.593643	ENSG00000065457
VMH31.5	ADAT1	0.834616	0.259751	0.497215	0.67974	ENSG00000065457
X1	ADAT1	0.831955	0.19413	0.630106	0.482093	ENSG00000065457
X10	ADAT1	0.999567	-0.00988811	0.980435	-0.0245454	ENSG00000065457
X12	ADAT1	0.412383	0.669073	0.0796646	1.75885	ENSG00000065457
X13	ADAT1	0.937005	0.183005	0.632512	0.478705	ENSG00000065457
X14	ADAT1	0.0128132	-1.18626	0.00177455	-3.15504	ENSG00000065457
X15	ADAT1	0.250224	-0.576796	0.131046	-1.5143	ENSG00000065457
X16	ADAT1	0.972852	0.219735	0.56582	0.574881	ENSG00000065457
X17	ADAT1	0.933816	-0.126618	0.781521	-0.277597	ENSG00000065457
X18	ADAT1	0.854748	0.150459	0.694217	0.393533	ENSG00000065457
X19	ADAT1	0.983468	0.0567878	0.882058	0.148492	ENSG00000065457
X20	ADAT1	0.467851	-0.452412	0.236657	-1.18585	ENSG00000065457
X23	ADAT1	0.0183942	-1.07459	0.00731257	-2.70146	ENSG00000065457
X24	ADAT1	0.507798	0.553006	0.304892	1.02783	ENSG00000065457
X27	ADAT1	0.987117	-0.215608	0.573145	-0.564071	ENSG00000065457
X28	ADAT1	0.145011	0.741022	0.0520923	1.95045	ENSG00000065457
X29	ADAT1	0.460196	0.528967	0.166283	1.38776	ENSG00000065457
X3	ADAT1	0.619584	0.249822	0.535425	0.620491	ENSG00000065457
X30	ADAT1	0.396019	-0.643901	0.190644	-1.31176	ENSG00000065457
X5	ADAT1	0.935768	0.0451931	0.906007	0.11818	ENSG00000065457
X7	ADAT1	0.0105934	-1.10957	0.00349303	-2.94498	ENSG00000065457
X8	ADAT1	0.990952	-0.365825	0.338832	-0.958067	ENSG00000065457
X9	ADAT1	0.855385	-0.279076	0.64373	-0.462977	ENSG00000065457
ARC31.1	PDIA5	0.896048	0.110319	0.787643	0.269623	ENSG00000065485
ARC31.2	PDIA5	0.897143	0.277894	0.497283	0.679632	ENSG00000065485
ARC31.3	PDIA5	0.982512	-0.0753732	0.869079	-0.164976	ENSG00000065485
ARC31.4	PDIA5	0.984703	-0.0158833	0.970631	-0.0368488	ENSG00000065485
VMH31.1	PDIA5	0.96921	0.0455215	0.911499	0.111246	ENSG00000065485
VMH31.2	PDIA5	0.93316	0.151203	0.711963	0.369586	ENSG00000065485
VMH31.3	PDIA5	0.697556	-0.297725	0.467057	-0.728242	ENSG00000065485
VMH31.4	PDIA5	0.722212	-0.582205	0.154441	-1.42777	ENSG00000065485
VMH31.5	PDIA5	0.960859	0.0849033	0.835769	0.207497	ENSG00000065485
X1	PDIA5	0.00341286	1.63219	0.00012727	3.88446	ENSG00000065485
X10	PDIA5	0.999567	0.515553	0.231505	1.19902	ENSG00000065485
X12	PDIA5	0.809573	-0.22241	0.587009	-0.543786	ENSG00000065485
X13	PDIA5	0.906285	0.337887	0.409105	0.826676	ENSG00000065485
X14	PDIA5	0.114152	-0.836293	0.0404232	-2.05869	ENSG00000065485
X15	PDIA5	0.112609	-0.817722	0.0451066	-2.01241	ENSG00000065485
X16	PDIA5	0.972852	-0.461674	0.259126	-1.13069	ENSG00000065485
X17	PDIA5	0.154581	1.23161	0.011241	2.55155	ENSG00000065485
X18	PDIA5	0.586486	0.399278	0.329213	0.977356	ENSG00000065485
X19	PDIA5	0.795999	-0.484812	0.235954	-1.18764	ENSG00000065485
X20	PDIA5	0.961543	-0.0423161	0.917709	-0.103411	ENSG00000065485
X23	PDIA5	0.0198271	-1.13726	0.00798778	-2.6712	ENSG00000065485
X24	PDIA5	5.08872e-08	3.50518	3.35089e-10	6.5089	ENSG00000065485
X27	PDIA5	0.987117	0.50611	0.215956	1.24008	ENSG00000065485
X28	PDIA5	0.161342	0.765943	0.0606654	1.88331	ENSG00000065485
X29	PDIA5	0.61721	-0.393798	0.335909	-0.96389	ENSG00000065485
X3	PDIA5	0.0600645	-0.944388	0.0279516	-2.20914	ENSG00000065485
X30	PDIA5	0.497277	0.572253	0.277277	1.08852	ENSG00000065485
X5	PDIA5	0.804968	-0.141071	0.730477	-0.344826	ENSG00000065485
X7	PDIA5	0.0281288	-1.02768	0.0116239	-2.53959	ENSG00000065485
X8	PDIA5	0.999586	-0.266264	0.515469	-0.651149	ENSG00000065485
X9	PDIA5	0.928959	-0.162854	0.80089	-0.252428	ENSG00000065485
ARC31.1	TBC1D22B	0.680736	0.308613	0.396424	0.849291	ENSG00000065491
ARC31.2	TBC1D22B	0.895133	0.250032	0.492149	0.687773	ENSG00000065491
ARC31.3	TBC1D22B	0.932887	0.181862	0.654606	0.447839	ENSG00000065491
ARC31.4	TBC1D22B	0.963927	0.0336388	0.930116	0.0877761	ENSG00000065491
VMH31.1	TBC1D22B	0.502076	0.496077	0.172406	1.36791	ENSG00000065491
VMH31.2	TBC1D22B	0.805272	0.46195	0.20396	1.27324	ENSG00000065491
VMH31.3	TBC1D22B	0.433989	0.489048	0.178581	1.34842	ENSG00000065491
VMH31.4	TBC1D22B	0.854902	0.197803	0.586903	0.54394	ENSG00000065491
VMH31.5	TBC1D22B	0.551318	0.573285	0.114628	1.58252	ENSG00000065491
X1	TBC1D22B	0.25293	0.717749	0.0605241	1.88435	ENSG00000065491
X10	TBC1D22B	0.999567	0.210507	0.583049	0.549556	ENSG00000065491
X12	TBC1D22B	0.649788	0.362024	0.319725	0.996745	ENSG00000065491
X13	TBC1D22B	0.901152	0.441304	0.22497	1.21603	ENSG00000065491
X14	TBC1D22B	0.915621	-0.062642	0.86341	-0.172189	ENSG00000065491
X15	TBC1D22B	0.872677	-0.0953899	0.793328	-0.262234	ENSG00000065491
X16	TBC1D22B	0.97636	0.113607	0.75504	0.312298	ENSG00000065491
X17	TBC1D22B	0.225568	-0.987558	0.0223773	-2.29628	ENSG00000065491
X18	TBC1D22B	0.850986	-0.145911	0.688598	-0.401162	ENSG00000065491
X19	TBC1D22B	0.904212	0.217261	0.550635	0.597512	ENSG00000065491
X20	TBC1D22B	0.781144	-0.186963	0.607565	-0.514115	ENSG00000065491
X23	TBC1D22B	0.00145652	-1.34809	0.000379765	-3.59623	ENSG00000065491
X24	TBC1D22B	0.839023	-0.183202	0.721094	-0.357346	ENSG00000065491
X27	TBC1D22B	0.987117	0.503685	0.165907	1.38899	ENSG00000065491
X28	TBC1D22B	0.00895537	-1.18185	0.00105288	-3.30966	ENSG00000065491
X29	TBC1D22B	0.518009	0.445164	0.22092	1.22674	ENSG00000065491
X3	TBC1D22B	0.921003	-0.0517228	0.892744	-0.134952	ENSG00000065491
X30	TBC1D22B	0.859899	-0.161382	0.730623	-0.344632	ENSG00000065491
X5	TBC1D22B	0.0302276	-0.937965	0.00956906	-2.60848	ENSG00000065491
X7	TBC1D22B	0.141955	-0.625719	0.0848945	-1.72892	ENSG00000065491
X8	TBC1D22B	0.995345	-0.319233	0.38036	-0.878582	ENSG00000065491
X9	TBC1D22B	0.745192	-0.426973	0.456877	-0.745003	ENSG00000065491
ARC31.1	NDUFB4	0.217266	0.302903	0.006712	2.73057	ENSG00000065518
ARC31.2	NDUFB4	0.828335	0.306839	0.00602788	2.76675	ENSG00000065518
ARC31.3	NDUFB4	0.788661	0.137929	0.27154	1.10163	ENSG00000065518
ARC31.4	NDUFB4	0.0280629	0.38531	0.00102225	3.31823	ENSG00000065518
VMH31.1	NDUFB4	0.977467	-0.00949952	0.932679	-0.0845482	ENSG00000065518
VMH31.2	NDUFB4	0.857606	-0.0937143	0.40444	-0.834945	ENSG00000065518
VMH31.3	NDUFB4	0.446942	-0.147098	0.190097	-1.31339	ENSG00000065518
VMH31.4	NDUFB4	0.722212	0.204487	0.0682484	1.83023	ENSG00000065518
VMH31.5	NDUFB4	0.835126	-0.0761664	0.498066	-0.678394	ENSG00000065518
X1	NDUFB4	0.185476	0.247134	0.0360817	2.10586	ENSG00000065518
X10	NDUFB4	0.999567	0.106425	0.368671	0.900377	ENSG00000065518
X12	NDUFB4	0.960372	0.0137061	0.902979	0.122007	ENSG00000065518
X13	NDUFB4	0.901152	0.175733	0.1174	1.57049	ENSG00000065518
X14	NDUFB4	0.047733	-0.28229	0.0115027	-2.54334	ENSG00000065518
X15	NDUFB4	0.839773	-0.0364226	0.74579	-0.324507	ENSG00000065518
X16	NDUFB4	0.972852	0.0814641	0.468687	0.725577	ENSG00000065518
X17	NDUFB4	0.893453	0.0565972	0.673016	0.422444	ENSG00000065518
X18	NDUFB4	0.764436	-0.0672619	0.54936	-0.599425	ENSG00000065518
X19	NDUFB4	0.9575	-0.0382084	0.734033	-0.340094	ENSG00000065518
X20	NDUFB4	0.480831	0.12947	0.248691	1.15587	ENSG00000065518
X23	NDUFB4	0.187385	-0.185404	0.116093	-1.57613	ENSG00000065518
X24	NDUFB4	0.556256	0.146482	0.354592	0.927213	ENSG00000065518
X27	NDUFB4	0.993156	0.0187487	0.867611	0.166843	ENSG00000065518
X28	NDUFB4	0.189106	-0.198429	0.076652	-1.77682	ENSG00000065518
X29	NDUFB4	0.725219	0.0790066	0.482074	0.703883	ENSG00000065518
X3	NDUFB4	0.00227726	-0.412036	0.000431683	-3.56124	ENSG00000065518
X30	NDUFB4	0.462904	-0.167569	0.246125	-1.16218	ENSG00000065518
X5	NDUFB4	0.00255349	-0.39625	0.000360441	-3.61042	ENSG00000065518
X7	NDUFB4	0.269469	-0.148175	0.186542	-1.32403	ENSG00000065518
X8	NDUFB4	0.999586	-0.0335813	0.765238	-0.298892	ENSG00000065518
X9	NDUFB4	0.840004	-0.0892966	0.614388	-0.504369	ENSG00000065518
ARC31.1	SPEN	0.887514	0.0814287	0.768702	0.29435	ENSG00000065526
ARC31.2	SPEN	0.989169	0.0243154	0.930031	0.087882	ENSG00000065526
ARC31.3	SPEN	0.960789	-0.0836153	0.786816	-0.270699	ENSG00000065526
ARC31.4	SPEN	0.969109	-0.0215126	0.941207	-0.0738172	ENSG00000065526
VMH31.1	SPEN	0.991727	0.00846658	0.975609	0.0306008	ENSG00000065526
VMH31.2	SPEN	0.967797	0.055026	0.84249	0.198889	ENSG00000065526
VMH31.3	SPEN	0.654684	-0.227048	0.411981	-0.821606	ENSG00000065526
VMH31.4	SPEN	0.981184	0.0214315	0.938312	0.0774588	ENSG00000065526
VMH31.5	SPEN	0.989163	0.0198673	0.942806	0.0718061	ENSG00000065526
X1	SPEN	0.480101	-0.375997	0.196715	-1.29396	ENSG00000065526
X10	SPEN	0.999567	0.0889093	0.760504	0.305108	ENSG00000065526
X12	SPEN	0.920747	0.0648944	0.814708	0.234571	ENSG00000065526
X13	SPEN	0.961062	0.0933673	0.735975	0.337514	ENSG00000065526
X14	SPEN	0.0164188	-0.82919	0.00254074	-3.04514	ENSG00000065526
X15	SPEN	0.648452	-0.186996	0.499274	-0.676487	ENSG00000065526
X16	SPEN	0.975231	0.0955233	0.730114	0.345309	ENSG00000065526
X17	SPEN	0.493076	0.497043	0.131624	1.51202	ENSG00000065526
X18	SPEN	0.350293	0.417535	0.130817	1.5152	ENSG00000065526
X19	SPEN	0.930575	0.131958	0.633644	0.477112	ENSG00000065526
X20	SPEN	0.321459	-0.429039	0.120499	-1.55729	ENSG00000065526
X23	SPEN	0.754478	-0.122448	0.674511	-0.420394	ENSG00000065526
X24	SPEN	0.211344	0.684011	0.0788525	1.76364	ENSG00000065526
X27	SPEN	0.999017	0.0158199	0.954444	0.0571762	ENSG00000065526
X28	SPEN	0.38335	0.343275	0.214461	1.24413	ENSG00000065526
X29	SPEN	0.937976	-0.0497264	0.857484	-0.179738	ENSG00000065526
X3	SPEN	0.000411119	-1.16902	4.79518e-05	-4.12806	ENSG00000065526
X30	SPEN	0.399097	0.46295	0.193384	1.30368	ENSG00000065526
X5	SPEN	0.479148	0.253951	0.358681	0.91935	ENSG00000065526
X7	SPEN	0.36806	0.302063	0.274775	1.09421	ENSG00000065526
X8	SPEN	0.996195	0.239082	0.387642	0.865212	ENSG00000065526
X9	SPEN	0.83932	0.223165	0.60919	0.51179	ENSG00000065526
ARC31.1	MYLK	0.233204	-1.30792	0.00825869	-2.6597	ENSG00000065534
ARC31.2	MYLK	0.887401	-0.538388	0.279346	-1.08383	ENSG00000065534
ARC31.3	MYLK	0.756808	-0.696008	0.210208	-1.25579	ENSG00000065534
ARC31.4	MYLK	0.0251044	-1.72985	0.000874037	-3.36342	ENSG00000065534
VMH31.1	MYLK	0.434582	-0.782474	0.115476	-1.57881	ENSG00000065534
VMH31.2	MYLK	0.84821	-0.462521	0.352831	-0.930616	ENSG00000065534
VMH31.3	MYLK	0.888188	-0.140361	0.778121	-0.282032	ENSG00000065534
VMH31.4	MYLK	0.722212	-0.844875	0.0890982	-1.70593	ENSG00000065534
VMH31.5	MYLK	0.848826	-0.318475	0.522496	-0.640285	ENSG00000065534
X1	MYLK	0.615235	-0.516723	0.324389	-0.987168	ENSG00000065534
X10	MYLK	0.999567	-0.0554922	0.915783	-0.10584	ENSG00000065534
X12	MYLK	0.231765	-1.18816	0.0165351	-2.41099	ENSG00000065534
X13	MYLK	0.901152	-0.593634	0.232844	-1.19558	ENSG00000065534
X14	MYLK	0.0956179	-1.06748	0.0314493	-2.1619	ENSG00000065534
X15	MYLK	3.09166e-06	2.60776	8.03506e-08	5.50822	ENSG00000065534
X16	MYLK	0.992497	0.0479479	0.923326	0.0963294	ENSG00000065534
X17	MYLK	0.661644	0.631722	0.287276	1.06609	ENSG00000065534
X18	MYLK	0.000648423	2.08237	2.18034e-05	4.31669	ENSG00000065534
X19	MYLK	0.55335	-1.2873	0.00934535	-2.61676	ENSG00000065534
X20	MYLK	0.0817143	-1.2384	0.0124446	-2.51509	ENSG00000065534
X23	MYLK	3.64806e-09	3.23414	1.73522e-10	6.62163	ENSG00000065534
X24	MYLK	0.289405	1.0691	0.1271	1.53006	ENSG00000065534
X27	MYLK	0.987117	-0.484675	0.330216	-0.975327	ENSG00000065534
X28	MYLK	0.000249576	2.23683	4.83348e-06	4.66023	ENSG00000065534
X29	MYLK	0.017042	-1.82996	0.000201216	-3.76584	ENSG00000065534
X3	MYLK	0.848172	0.131922	0.80153	0.2516	ENSG00000065534
X30	MYLK	0.153002	1.28258	0.0447698	2.0156	ENSG00000065534
X5	MYLK	0.416231	0.518987	0.297062	1.04465	ENSG00000065534
X7	MYLK	0.000440372	1.96054	6.59864e-05	4.04966	ENSG00000065534
X8	MYLK	0.793576	0.82201	0.0981424	1.6593	ENSG00000065534
X9	MYLK	0.606913	-0.866213	0.269635	-1.10603	ENSG00000065534
ARC31.1	ZC3H15	0.984674	0.0089603	0.966049	0.0426009	ENSG00000065548
ARC31.2	ZC3H15	0.892605	0.152059	0.469907	0.723586	ENSG00000065548
ARC31.3	ZC3H15	0.746645	-0.302655	0.197238	-1.29245	ENSG00000065548
ARC31.4	ZC3H15	0.923621	0.0410384	0.853161	0.185253	ENSG00000065548
VMH31.1	ZC3H15	0.334642	0.394484	0.0601534	1.88709	ENSG00000065548
VMH31.2	ZC3H15	0.781989	0.308896	0.141552	1.47408	ENSG00000065548
VMH31.3	ZC3H15	0.218536	0.413085	0.0489537	1.97736	ENSG00000065548
VMH31.4	ZC3H15	0.750305	0.21476	0.307232	1.02286	ENSG00000065548
VMH31.5	ZC3H15	0.43054	0.397702	0.0580839	1.90264	ENSG00000065548
X1	ZC3H15	0.241475	0.422826	0.0557212	1.92098	ENSG00000065548
X10	ZC3H15	0.999567	0.182527	0.410174	0.824788	ENSG00000065548
X12	ZC3H15	0.416248	0.366065	0.0812376	1.74968	ENSG00000065548
X13	ZC3H15	0.901152	0.273799	0.192753	1.30553	ENSG00000065548
X14	ZC3H15	0.00249778	-0.779979	0.000175755	-3.80118	ENSG00000065548
X15	ZC3H15	0.0269901	-0.562806	0.00712424	-2.71035	ENSG00000065548
X16	ZC3H15	0.972852	0.131589	0.531801	0.626015	ENSG00000065548
X17	ZC3H15	0.292157	-0.513472	0.0401361	-2.06167	ENSG00000065548
X18	ZC3H15	0.139814	-0.453961	0.0303429	-2.17633	ENSG00000065548
X19	ZC3H15	0.708113	0.365068	0.0820918	1.74477	ENSG00000065548
X20	ZC3H15	0.121807	0.47405	0.0236799	2.27435	ENSG00000065548
X23	ZC3H15	0.100129	-0.424738	0.0545361	-1.93042	ENSG00000065548
X24	ZC3H15	0.202959	-0.528401	0.0740677	-1.79271	ENSG00000065548
X27	ZC3H15	0.987117	0.268728	0.201153	1.2812	ENSG00000065548
X28	ZC3H15	0.563783	-0.184217	0.381132	-0.877158	ENSG00000065548
X29	ZC3H15	0.399107	0.32842	0.117945	1.56814	ENSG00000065548
X3	ZC3H15	0.525659	-0.172866	0.43533	-0.781194	ENSG00000065548
X30	ZC3H15	0.0314603	-0.754379	0.0050601	-2.82488	ENSG00000065548
X5	ZC3H15	0.0771051	-0.446895	0.033008	-2.14229	ENSG00000065548
X7	ZC3H15	0.101217	-0.401265	0.0557811	-1.9205	ENSG00000065548
X8	ZC3H15	0.999586	-0.112583	0.592709	-0.535512	ENSG00000065548
X9	ZC3H15	0.669766	0.31029	0.349498	0.937088	ENSG00000065548
ARC31.1	MAP2K4	0.501419	0.431546	0.119287	1.56242	ENSG00000065559
ARC31.2	MAP2K4	0.887401	0.440757	0.111579	1.59603	ENSG00000065559
ARC31.3	MAP2K4	0.960789	-0.0895746	0.772579	-0.289274	ENSG00000065559
ARC31.4	MAP2K4	0.395865	0.424125	0.1462	1.45702	ENSG00000065559
VMH31.1	MAP2K4	0.0848418	0.844693	0.00215745	3.09559	ENSG00000065559
VMH31.2	MAP2K4	0.516788	0.748095	0.00668901	2.73173	ENSG00000065559
VMH31.3	MAP2K4	0.00291688	1.11626	4.5158e-05	4.14266	ENSG00000065559
VMH31.4	MAP2K4	0.722212	0.571208	0.0389069	2.07465	ENSG00000065559
VMH31.5	MAP2K4	0.118497	0.821	0.00288046	3.00597	ENSG00000065559
X1	MAP2K4	0.492625	-0.367745	0.207886	-1.26223	ENSG00000065559
X10	MAP2K4	0.999567	-0.212128	0.468007	-0.726688	ENSG00000065559
X12	MAP2K4	0.231087	0.663116	0.0163663	2.41481	ENSG00000065559
X13	MAP2K4	0.901152	0.437494	0.114268	1.5841	ENSG00000065559
X14	MAP2K4	0.827026	-0.0940649	0.734677	-0.339239	ENSG00000065559
X15	MAP2K4	0.00497575	-0.918286	0.000836553	-3.37598	ENSG00000065559
X16	MAP2K4	0.972852	0.378264	0.172339	1.36812	ENSG00000065559
X17	MAP2K4	0.255572	-0.718742	0.0292964	-2.1904	ENSG00000065559
X18	MAP2K4	0.00715379	-0.961265	0.00046556	-3.54048	ENSG00000065559
X19	MAP2K4	0.727109	0.443069	0.109704	1.60448	ENSG00000065559
X20	MAP2K4	0.292362	0.452365	0.102388	1.6386	ENSG00000065559
X23	MAP2K4	4.83504e-06	-1.42754	6.06285e-07	-5.1035	ENSG00000065559
X24	MAP2K4	0.0198116	-1.15724	0.00287564	-3.0065	ENSG00000065559
X27	MAP2K4	0.987117	0.319656	0.249015	1.15508	ENSG00000065559
X28	MAP2K4	0.0188132	-0.820225	0.00290468	-3.00334	ENSG00000065559
X29	MAP2K4	0.234609	0.604984	0.0286435	2.1994	ENSG00000065559
X3	MAP2K4	0.309466	-0.356509	0.22219	-1.22337	ENSG00000065559
X30	MAP2K4	0.028202	-1.01126	0.00437403	-2.87257	ENSG00000065559
X5	MAP2K4	0.00632173	-0.890743	0.00120186	-3.27101	ENSG00000065559
X7	MAP2K4	0.00624397	-0.857821	0.00182879	-3.14593	ENSG00000065559
X8	MAP2K4	0.958225	-0.311448	0.2614	-1.1253	ENSG00000065559
X9	MAP2K4	0.818315	0.246521	0.573194	0.563998	ENSG00000065559
ARC31.1	PACC1	0.629748	-0.369222	0.318312	-0.999663	ENSG00000065600
ARC31.2	PACC1	0.955461	-0.108141	0.770251	-0.292322	ENSG00000065600
ARC31.3	PACC1	0.36874	-0.950383	0.0209287	-2.32202	ENSG00000065600
ARC31.4	PACC1	0.70287	-0.260727	0.503696	-0.669526	ENSG00000065600
VMH31.1	PACC1	0.922668	-0.0948376	0.797857	-0.256358	ENSG00000065600
VMH31.2	PACC1	0.875536	-0.253868	0.492817	-0.686711	ENSG00000065600
VMH31.3	PACC1	0.856256	-0.132585	0.720278	-0.358438	ENSG00000065600
VMH31.4	PACC1	0.836318	-0.230776	0.533017	-0.624159	ENSG00000065600
VMH31.5	PACC1	0.835594	-0.25038	0.498781	-0.677266	ENSG00000065600
X1	PACC1	0.611238	-0.388162	0.319257	-0.997711	ENSG00000065600
X10	PACC1	0.999567	-0.200849	0.606538	-0.515587	ENSG00000065600
X12	PACC1	0.872381	-0.135093	0.715221	-0.365213	ENSG00000065600
X13	PACC1	0.902726	-0.322825	0.383023	-0.873674	ENSG00000065600
X14	PACC1	0.121126	-0.743377	0.0439446	-2.0235	ENSG00000065600
X15	PACC1	8.57248e-06	1.85379	3.03865e-07	5.24451	ENSG00000065600
X16	PACC1	0.976201	0.119938	0.746005	0.324222	ENSG00000065600
X17	PACC1	0.544045	-0.600029	0.173637	-1.36398	ENSG00000065600
X18	PACC1	0.109408	-0.851269	0.0209137	-2.3223	ENSG00000065600
X19	PACC1	0.984683	-0.0530349	0.886117	-0.143346	ENSG00000065600
X20	PACC1	0.820007	0.158137	0.669296	0.427553	ENSG00000065600
X23	PACC1	8.62518e-13	2.8654	1.05796e-14	8.15873	ENSG00000065600
X24	PACC1	0.638763	-0.396542	0.447156	-0.761206	ENSG00000065600
X27	PACC1	0.987937	0.132198	0.721071	0.357377	ENSG00000065600
X28	PACC1	0.0250941	1.0489	0.004335	2.87548	ENSG00000065600
X29	PACC1	0.977022	-0.0251138	0.945929	-0.0678785	ENSG00000065600
X3	PACC1	0.463045	-0.34892	0.37076	-0.896451	ENSG00000065600
X30	PACC1	0.0385517	-1.28665	0.00660038	-2.73624	ENSG00000065600
X5	PACC1	0.0262853	-0.975803	0.00801541	-2.67001	ENSG00000065600
X7	PACC1	0.000286017	1.50418	3.74537e-05	4.18791	ENSG00000065600
X8	PACC1	0.714159	0.697702	0.0587656	1.89747	ENSG00000065600
X9	PACC1	0.517547	-0.772741	0.185012	-1.32866	ENSG00000065600
ARC31.1	SNAP91	0.61664	0.411874	0.297727	1.04321	ENSG00000065609
ARC31.2	SNAP91	0.887401	0.553019	0.16175	1.40281	ENSG00000065609
ARC31.3	SNAP91	0.987424	-0.0531671	0.904262	-0.120385	ENSG00000065609
ARC31.4	SNAP91	0.459427	0.519891	0.2119	1.25114	ENSG00000065609
VMH31.1	SNAP91	0.302808	0.777615	0.0487463	1.97919	ENSG00000065609
VMH31.2	SNAP91	0.697768	0.729737	0.0645028	1.8558	ENSG00000065609
VMH31.3	SNAP91	0.0783046	1.03654	0.00843813	2.65227	ENSG00000065609
VMH31.4	SNAP91	0.722212	0.590707	0.13493	1.49915	ENSG00000065609
VMH31.5	SNAP91	0.339273	0.847277	0.0316575	2.15923	ENSG00000065609
X1	SNAP91	0.436336	0.58137	0.162581	1.40003	ENSG00000065609
X10	SNAP91	0.999567	0.350291	0.400641	0.841722	ENSG00000065609
X12	SNAP91	0.176504	1.04029	0.0082028	2.66205	ENSG00000065609
X13	SNAP91	0.901152	0.76279	0.0532426	1.94092	ENSG00000065609
X14	SNAP91	0.310449	-0.540769	0.17126	-1.37158	ENSG00000065609
X15	SNAP91	0.00610656	-1.28069	0.00109426	-3.29844	ENSG00000065609
X16	SNAP91	0.972852	0.450855	0.254258	1.14235	ENSG00000065609
X17	SNAP91	0.67405	-0.489588	0.299408	-1.03958	ENSG00000065609
X18	SNAP91	0.115533	-0.897379	0.0227909	-2.2892	ENSG00000065609
X19	SNAP91	0.690479	0.718837	0.0686206	1.82775	ENSG00000065609
X20	SNAP91	0.0418268	1.11881	0.00442862	2.86853	ENSG00000065609
X23	SNAP91	6.04023e-08	-2.37733	4.27365e-09	-6.05899	ENSG00000065609
X24	SNAP91	0.00578057	-1.90422	0.000564896	-3.48688	ENSG00000065609
X27	SNAP91	0.987117	0.556351	0.159228	1.41132	ENSG00000065609
X28	SNAP91	9.67514e-05	-1.89334	1.05054e-06	-4.98911	ENSG00000065609
X29	SNAP91	0.286309	0.780328	0.0479603	1.98618	ENSG00000065609
X3	SNAP91	0.0812568	-0.849428	0.04095	-2.05326	ENSG00000065609
X30	SNAP91	0.0341202	-1.40173	0.00562893	-2.78961	ENSG00000065609
X5	SNAP91	0.111097	-0.762846	0.0532096	-1.94119	ENSG00000065609
X7	SNAP91	0.0015084	-1.41236	0.000308231	-3.65265	ENSG00000065609
X8	SNAP91	0.999586	-0.0364655	0.926613	-0.0921875	ENSG00000065609
X9	SNAP91	0.662463	0.595299	0.339883	0.955981	ENSG00000065609
ARC31.1	SLK	0.626778	-0.302737	0.312708	-1.01133	ENSG00000065613
ARC31.2	SLK	0.915324	-0.158059	0.598375	-0.527323	ENSG00000065613
ARC31.3	SLK	0.845199	-0.288448	0.389074	-0.862601	ENSG00000065613
ARC31.4	SLK	0.401468	-0.452461	0.151644	-1.43756	ENSG00000065613
VMH31.1	SLK	0.851656	0.132086	0.659819	0.440619	ENSG00000065613
VMH31.2	SLK	0.991858	0.0138886	0.963092	0.0463137	ENSG00000065613
VMH31.3	SLK	0.732352	0.192937	0.520171	0.643871	ENSG00000065613
VMH31.4	SLK	0.868827	0.147557	0.622912	0.492258	ENSG00000065613
VMH31.5	SLK	0.966495	0.0532763	0.859107	0.17767	ENSG00000065613
X1	SLK	0.928839	-0.071338	0.821461	-0.225873	ENSG00000065613
X10	SLK	0.999567	-0.229285	0.468112	-0.726516	ENSG00000065613
X12	SLK	0.889144	-0.0952643	0.750916	-0.317736	ENSG00000065613
X13	SLK	0.963055	-0.0934147	0.755603	-0.311556	ENSG00000065613
X14	SLK	5.42425e-05	-1.44082	9.50544e-07	-5.01009	ENSG00000065613
X15	SLK	0.238475	0.461886	0.123005	1.54682	ENSG00000065613
X16	SLK	0.990068	-0.0344598	0.908594	-0.114913	ENSG00000065613
X17	SLK	0.925991	-0.109084	0.760578	-0.305011	ENSG00000065613
X18	SLK	0.780073	0.1692	0.572801	0.564576	ENSG00000065613
X19	SLK	0.843716	0.296606	0.322633	0.990762	ENSG00000065613
X20	SLK	0.924922	-0.0558379	0.8524	-0.186224	ENSG00000065613
X23	SLK	0.363363	-0.3526	0.264091	-1.11896	ENSG00000065613
X24	SLK	0.392717	0.539044	0.201902	1.27907	ENSG00000065613
X27	SLK	0.998896	0.0181044	0.951902	0.0603715	ENSG00000065613
X28	SLK	0.372587	0.379609	0.205282	1.26952	ENSG00000065613
X29	SLK	0.794033	-0.163205	0.5865	-0.544528	ENSG00000065613
X3	SLK	0.865592	0.0699451	0.824904	0.221443	ENSG00000065613
X30	SLK	0.399506	0.501458	0.193666	1.30285	ENSG00000065613
X5	SLK	0.937179	0.0347057	0.90793	0.115752	ENSG00000065613
X7	SLK	0.0809355	0.607343	0.0422396	2.04022	ENSG00000065613
X8	SLK	0.992254	0.283078	0.345234	0.945426	ENSG00000065613
X9	SLK	0.5844	0.549828	0.24474	1.1656	ENSG00000065613
ARC31.1	CYB5R4	0.837582	0.159074	0.669186	0.427704	ENSG00000065615
ARC31.2	CYB5R4	0.887401	0.509441	0.170585	1.37376	ENSG00000065615
ARC31.3	CYB5R4	0.836407	0.368347	0.375312	0.887942	ENSG00000065615
ARC31.4	CYB5R4	0.461772	0.486104	0.214609	1.24373	ENSG00000065615
VMH31.1	CYB5R4	0.722615	-0.284988	0.443833	-0.766792	ENSG00000065615
VMH31.2	CYB5R4	0.884622	0.232172	0.532818	0.624462	ENSG00000065615
VMH31.3	CYB5R4	0.876387	-0.115144	0.757128	-0.309548	ENSG00000065615
VMH31.4	CYB5R4	0.841327	0.221986	0.550956	0.59703	ENSG00000065615
VMH31.5	CYB5R4	0.965031	-0.0683465	0.854365	-0.183716	ENSG00000065615
X1	CYB5R4	0.647806	0.357555	0.361637	0.913703	ENSG00000065615
X10	CYB5R4	0.999567	-0.112745	0.773762	-0.287728	ENSG00000065615
X12	CYB5R4	0.680039	0.336871	0.365297	0.906749	ENSG00000065615
X13	CYB5R4	0.975871	-0.0843564	0.820775	-0.226755	ENSG00000065615
X14	CYB5R4	0.134009	-0.724902	0.0507874	-1.96147	ENSG00000065615
X15	CYB5R4	0.763991	-0.173031	0.642074	-0.465292	ENSG00000065615
X16	CYB5R4	0.975185	0.129599	0.727786	0.348411	ENSG00000065615
X17	CYB5R4	0.891981	0.18942	0.669723	0.426966	ENSG00000065615
X18	CYB5R4	0.52739	-0.409832	0.270548	-1.10392	ENSG00000065615
X19	CYB5R4	0.768769	0.510422	0.169758	1.37643	ENSG00000065615
X20	CYB5R4	0.101507	0.879874	0.0175708	2.38829	ENSG00000065615
X23	CYB5R4	0.0862593	-0.78171	0.0454773	-2.00893	ENSG00000065615
X24	CYB5R4	0.961331	0.0490272	0.925571	0.0935	ENSG00000065615
X27	CYB5R4	0.987117	0.482655	0.194267	1.30109	ENSG00000065615
X28	CYB5R4	0.421615	0.431467	0.245999	1.16249	ENSG00000065615
X29	CYB5R4	0.777619	-0.218415	0.55738	-0.587422	ENSG00000065615
X3	CYB5R4	2.88131e-05	-1.84735	1.55419e-06	-4.90636	ENSG00000065615
X30	CYB5R4	0.795207	-0.23115	0.629592	-0.482817	ENSG00000065615
X5	CYB5R4	0.84679	-0.102818	0.782428	-0.276414	ENSG00000065615
X7	CYB5R4	0.143397	-0.637887	0.0858575	-1.72357	ENSG00000065615
X8	CYB5R4	0.992254	0.341608	0.358589	0.919527	ENSG00000065615
X9	CYB5R4	0.978627	-0.0477125	0.935231	-0.0813359	ENSG00000065615
ARC31.1	GSTO2	0.435242	0.76042	0.0584296	1.90001	ENSG00000065621
ARC31.2	GSTO2	0.887401	0.448308	0.265526	1.11559	ENSG00000065621
ARC31.3	GSTO2	0.667308	0.691367	0.123704	1.54392	ENSG00000065621
ARC31.4	GSTO2	0.179193	0.962601	0.0227585	2.28975	ENSG00000065621
VMH31.1	GSTO2	0.654581	0.381736	0.343219	0.949389	ENSG00000065621
VMH31.2	GSTO2	0.845403	0.380496	0.344798	0.946281	ENSG00000065621
VMH31.3	GSTO2	0.491029	0.483681	0.229546	1.20408	ENSG00000065621
VMH31.4	GSTO2	0.722212	0.616989	0.125065	1.53833	ENSG00000065621
VMH31.5	GSTO2	0.701635	0.472186	0.240842	1.17531	ENSG00000065621
X1	GSTO2	0.458239	0.570069	0.178693	1.34808	ENSG00000065621
X10	GSTO2	0.999567	0.449625	0.289133	1.06198	ENSG00000065621
X12	GSTO2	0.844868	0.177987	0.658739	0.442113	ENSG00000065621
X13	GSTO2	0.949881	0.153163	0.703917	0.380415	ENSG00000065621
X14	GSTO2	0.00653226	-1.35592	0.000679045	-3.43526	ENSG00000065621
X15	GSTO2	0.627467	-0.287945	0.474765	-0.715686	ENSG00000065621
X16	GSTO2	0.975111	0.164794	0.68261	0.409318	ENSG00000065621
X17	GSTO2	0.996751	-0.00763192	0.987335	-0.0158876	ENSG00000065621
X18	GSTO2	0.583629	-0.395135	0.326516	-0.982829	ENSG00000065621
X19	GSTO2	0.798943	-0.473236	0.239799	-1.17792	ENSG00000065621
X20	GSTO2	0.80347	-0.187019	0.642592	-0.464567	ENSG00000065621
X23	GSTO2	0.0216384	-1.1045	0.00886303	-2.63523	ENSG00000065621
X24	GSTO2	0.281049	0.87771	0.121568	1.5528	ENSG00000065621
X27	GSTO2	0.987117	0.282903	0.482576	0.703076	ENSG00000065621
X28	GSTO2	0.136486	-0.794495	0.0479399	-1.98637	ENSG00000065621
X29	GSTO2	0.428563	0.59441	0.139536	1.48161	ENSG00000065621
X3	GSTO2	1.64844e-06	-2.27595	3.76456e-08	-5.65436	ENSG00000065621
X30	GSTO2	0.248896	-0.869155	0.0931247	-1.68472	ENSG00000065621
X5	GSTO2	0.504522	-0.349964	0.384921	-0.870189	ENSG00000065621
X7	GSTO2	0.454887	-0.369826	0.35846	-0.919774	ENSG00000065621
X8	GSTO2	0.999586	-0.00812581	0.983916	-0.0201772	ENSG00000065621
X9	GSTO2	0.882969	0.241829	0.70353	0.380938	ENSG00000065621
ARC31.1	SEC61A2	0.467187	0.579909	0.0792711	1.76116	ENSG00000065665
ARC31.2	SEC61A2	0.887401	0.639927	0.0526646	1.94569	ENSG00000065665
ARC31.3	SEC61A2	0.911443	0.212926	0.564798	0.576395	ENSG00000065665
ARC31.4	SEC61A2	0.15626	0.826334	0.0173425	2.39319	ENSG00000065665
VMH31.1	SEC61A2	0.415979	0.538792	0.10312	1.6351	ENSG00000065665
VMH31.2	SEC61A2	0.843251	0.318706	0.335717	0.964274	ENSG00000065665
VMH31.3	SEC61A2	0.405404	0.469073	0.156121	1.42195	ENSG00000065665
VMH31.4	SEC61A2	0.722212	0.558262	0.0912057	1.69474	ENSG00000065665
VMH31.5	SEC61A2	0.843361	0.217757	0.510881	0.658285	ENSG00000065665
X1	SEC61A2	0.622691	0.338071	0.332306	0.971115	ENSG00000065665
X10	SEC61A2	0.999567	0.251812	0.470405	0.722774	ENSG00000065665
X12	SEC61A2	0.489064	0.494609	0.13473	1.49992	ENSG00000065665
X13	SEC61A2	0.901152	0.43999	0.183529	1.33317	ENSG00000065665
X14	SEC61A2	0.001175	-1.30766	6.28039e-05	-4.06189	ENSG00000065665
X15	SEC61A2	0.332187	-0.432453	0.191121	-1.31035	ENSG00000065665
X16	SEC61A2	0.972852	0.282978	0.392779	0.855873	ENSG00000065665
X17	SEC61A2	0.626129	-0.451636	0.252601	-1.14635	ENSG00000065665
X18	SEC61A2	0.337866	-0.509898	0.123028	-1.54672	ENSG00000065665
X19	SEC61A2	0.823031	0.353538	0.285489	1.07006	ENSG00000065665
X20	SEC61A2	0.339468	0.496519	0.133215	1.5058	ENSG00000065665
X23	SEC61A2	0.102163	-0.665141	0.0558448	-1.92	ENSG00000065665
X24	SEC61A2	0.0657199	-1.13307	0.0147289	-2.45377	ENSG00000065665
X27	SEC61A2	0.987117	0.329263	0.319934	0.996313	ENSG00000065665
X28	SEC61A2	0.00711703	-1.10504	0.000756325	-3.40473	ENSG00000065665
X29	SEC61A2	0.332101	0.593462	0.0724643	1.8028	ENSG00000065665
X3	SEC61A2	0.0473198	-0.804413	0.0205887	-2.32829	ENSG00000065665
X30	SEC61A2	0.0299941	-1.1964	0.00473571	-2.84664	ENSG00000065665
X5	SEC61A2	0.755294	-0.141832	0.668521	-0.428618	ENSG00000065665
X7	SEC61A2	0.00241539	-1.13218	0.000554313	-3.49214	ENSG00000065665
X8	SEC61A2	0.999586	-0.220223	0.50611	-0.66574	ENSG00000065665
X9	SEC61A2	0.97023	0.0574593	0.912419	0.110085	ENSG00000065665
ARC31.1	PRKCQ	0.577821	-0.526668	0.231598	-1.19878	ENSG00000065675
ARC31.2	PRKCQ	0.963619	-0.104197	0.813136	-0.236599	ENSG00000065675
ARC31.3	PRKCQ	0.331272	-1.17454	0.0164692	-2.41248	ENSG00000065675
ARC31.4	PRKCQ	0.384762	-0.688722	0.137252	-1.49025	ENSG00000065675
VMH31.1	PRKCQ	0.118031	1.22481	0.00515039	2.81905	ENSG00000065675
VMH31.2	PRKCQ	0.862445	0.353065	0.422909	0.802528	ENSG00000065675
VMH31.3	PRKCQ	0.0519171	1.25154	0.00424429	2.88234	ENSG00000065675
VMH31.4	PRKCQ	0.750305	0.457963	0.298396	1.04176	ENSG00000065675
VMH31.5	PRKCQ	0.201769	1.14089	0.0092298	2.6211	ENSG00000065675
X1	PRKCQ	0.497136	-0.579835	0.211144	-1.25321	ENSG00000065675
X10	PRKCQ	0.999567	0.280005	0.546369	0.603925	ENSG00000065675
X12	PRKCQ	0.454803	0.710126	0.106399	1.61966	ENSG00000065675
X13	PRKCQ	0.901152	-0.570331	0.195081	-1.29871	ENSG00000065675
X14	PRKCQ	0.891537	0.0963486	0.826977	0.218779	ENSG00000065675
X15	PRKCQ	0.251435	0.66279	0.13191	1.5109	ENSG00000065675
X16	PRKCQ	0.972852	0.251767	0.567798	0.571955	ENSG00000065675
X17	PRKCQ	0.979016	-0.0501975	0.923943	-0.0955512	ENSG00000065675
X18	PRKCQ	0.223312	-0.817619	0.0628302	-1.86762	ENSG00000065675
X19	PRKCQ	0.642653	0.927792	0.0346103	2.12295	ENSG00000065675
X20	PRKCQ	0.0671928	-1.1412	0.00921165	-2.62179	ENSG00000065675
X23	PRKCQ	0.181406	0.736911	0.111678	1.59558	ENSG00000065675
X24	PRKCQ	0.496066	0.651458	0.29393	1.05146	ENSG00000065675
X27	PRKCQ	0.987117	-0.595313	0.176177	-1.35595	ENSG00000065675
X28	PRKCQ	0.598662	-0.356368	0.418563	-0.81008	ENSG00000065675
X29	PRKCQ	0.760118	0.275107	0.532429	0.625056	ENSG00000065675
X3	PRKCQ	0.101608	-0.889544	0.0546511	-1.9295	ENSG00000065675
X30	PRKCQ	0.722008	0.362508	0.522809	0.639803	ENSG00000065675
X5	PRKCQ	0.0197946	-1.21471	0.00553435	-2.79525	ENSG00000065675
X7	PRKCQ	0.835146	0.120904	0.783838	0.274577	ENSG00000065675
X8	PRKCQ	0.999586	0.0894329	0.839223	0.20307	ENSG00000065675
X9	PRKCQ	0.0816596	-1.9321	0.00513013	-2.82035	ENSG00000065675
ARC31.1	TLE2	0.970989	-0.0326527	0.938807	-0.0768369	ENSG00000065717
ARC31.2	TLE2	0.887401	-0.631797	0.136685	-1.49241	ENSG00000065717
ARC31.3	TLE2	0.986039	-0.0646458	0.89172	-0.136248	ENSG00000065717
ARC31.4	TLE2	0.124623	-1.13202	0.0110576	-2.55741	ENSG00000065717
VMH31.1	TLE2	0.190241	1.01375	0.0166053	2.40941	ENSG00000065717
VMH31.2	TLE2	0.660189	0.869499	0.0401943	2.06106	ENSG00000065717
VMH31.3	TLE2	0.0518085	1.20812	0.00422738	2.88364	ENSG00000065717
VMH31.4	TLE2	0.722212	0.805981	0.0573175	1.90852	ENSG00000065717
VMH31.5	TLE2	0.201694	1.10111	0.00921221	2.62177	ENSG00000065717
X1	TLE2	0.00134113	-1.80969	4.16196e-05	-4.16246	ENSG00000065717
X10	TLE2	0.999567	-0.817267	0.0673358	-1.83635	ENSG00000065717
X12	TLE2	0.439343	0.704244	0.0969748	1.66512	ENSG00000065717
X13	TLE2	0.902726	0.374916	0.377751	0.883411	ENSG00000065717
X14	TLE2	0.0853386	-0.938187	0.0267464	-2.22661	ENSG00000065717
X15	TLE2	0.853593	-0.126565	0.766004	-0.297886	ENSG00000065717
X16	TLE2	0.972852	0.537263	0.20591	1.26775	ENSG00000065717
X17	TLE2	0.691715	0.504715	0.319412	0.997389	ENSG00000065717
X18	TLE2	0.214455	-0.801394	0.0587555	-1.89755	ENSG00000065717
X19	TLE2	0.63952	0.904692	0.0327256	2.14578	ENSG00000065717
X20	TLE2	0.563607	-0.406636	0.338672	-0.958385	ENSG00000065717
X23	TLE2	0.806226	0.150572	0.736758	0.336475	ENSG00000065717
X24	TLE2	0.151131	1.1822	0.0478452	1.98722	ENSG00000065717
X27	TLE2	0.987117	0.475871	0.262704	1.12222	ENSG00000065717
X28	TLE2	0.0301252	-1.16948	0.00564053	-2.78893	ENSG00000065717
X29	TLE2	0.354076	0.728232	0.0860649	1.72243	ENSG00000065717
X3	TLE2	0.0128749	-1.2832	0.00392064	-2.90798	ENSG00000065717
X30	TLE2	0.229759	0.947865	0.0826327	1.74167	ENSG00000065717
X5	TLE2	0.00623546	-1.36731	0.00117764	-3.27698	ENSG00000065717
X7	TLE2	0.640862	0.251754	0.553759	0.592832	ENSG00000065717
X8	TLE2	0.995345	-0.372136	0.381302	-0.876844	ENSG00000065717
X9	TLE2	0.758269	-0.474812	0.478759	-0.709224	ENSG00000065717
ARC31.1	ASB1	0.537615	0.396128	0.16792	1.3824	ENSG00000065802
ARC31.2	ASB1	0.887401	0.527622	0.0659191	1.84599	ENSG00000065802
ARC31.3	ASB1	0.874289	0.233667	0.466844	0.72859	ENSG00000065802
ARC31.4	ASB1	0.384762	0.44959	0.137231	1.49033	ENSG00000065802
VMH31.1	ASB1	0.534689	0.363954	0.205298	1.26947	ENSG00000065802
VMH31.2	ASB1	0.922308	0.122405	0.670511	0.425883	ENSG00000065802
VMH31.3	ASB1	0.891546	0.0780112	0.786288	0.271386	ENSG00000065802
VMH31.4	ASB1	0.722212	0.430598	0.133788	1.50357	ENSG00000065802
VMH31.5	ASB1	0.795903	0.235281	0.413282	0.819319	ENSG00000065802
X1	ASB1	0.327677	0.50369	0.0957347	1.67137	ENSG00000065802
X10	ASB1	0.999567	0.360798	0.233343	1.1943	ENSG00000065802
X12	ASB1	0.969734	0.0278514	0.922892	0.0968765	ENSG00000065802
X13	ASB1	0.984796	0.0443003	0.877646	0.154091	ENSG00000065802
X14	ASB1	0.642841	-0.194232	0.499457	-0.676199	ENSG00000065802
X15	ASB1	0.946618	0.0326379	0.909681	0.11354	ENSG00000065802
X16	ASB1	0.972852	0.170531	0.553315	0.593495	ENSG00000065802
X17	ASB1	0.962828	-0.058782	0.864016	-0.171417	ENSG00000065802
X18	ASB1	0.540564	-0.30953	0.281548	-1.07887	ENSG00000065802
X19	ASB1	0.87287	0.228999	0.425885	0.797383	ENSG00000065802
X20	ASB1	0.825103	0.119701	0.677354	0.416501	ENSG00000065802
X23	ASB1	0.593828	-0.210001	0.488113	-0.694204	ENSG00000065802
X24	ASB1	0.767889	-0.2043	0.614337	-0.504441	ENSG00000065802
X27	ASB1	0.993156	0.0479951	0.867532	0.166943	ENSG00000065802
X28	ASB1	0.182633	-0.515194	0.072559	-1.8022	ENSG00000065802
X29	ASB1	0.992607	0.0044718	0.987601	0.0155543	ENSG00000065802
X3	ASB1	0.00804393	-0.922061	0.0021627	-3.09485	ENSG00000065802
X30	ASB1	0.627927	-0.304191	0.411243	-0.822905	ENSG00000065802
X5	ASB1	0.181777	-0.471033	0.100789	-1.64631	ENSG00000065802
X7	ASB1	2.94211e-05	-1.34352	1.91469e-06	-4.86183	ENSG00000065802
X8	ASB1	0.999586	0.122693	0.669783	0.426884	ENSG00000065802
X9	ASB1	0.727914	-0.357488	0.430484	-0.789474	ENSG00000065802
ARC31.1	FAM107B	0.62558	-0.355252	0.310445	-1.01608	ENSG00000065809
ARC31.2	FAM107B	0.966123	-0.0783644	0.82311	-0.22375	ENSG00000065809
ARC31.3	FAM107B	0.937221	0.160591	0.681553	0.410761	ENSG00000065809
ARC31.4	FAM107B	0.514762	-0.406381	0.270597	-1.10381	ENSG00000065809
VMH31.1	FAM107B	0.0628681	-1.12445	0.00120851	-3.26939	ENSG00000065809
VMH31.2	FAM107B	0.697768	-0.646717	0.0642727	-1.85741	ENSG00000065809
VMH31.3	FAM107B	0.0151308	-1.19663	0.000562835	-3.4879	ENSG00000065809
VMH31.4	FAM107B	0.722212	-0.521108	0.136395	-1.49352	ENSG00000065809
VMH31.5	FAM107B	0.137974	-1.00551	0.00386306	-2.91274	ENSG00000065809
X1	FAM107B	0.0343496	-1.09352	0.00284182	-3.01021	ENSG00000065809
X10	FAM107B	0.999567	-0.0677964	0.854327	-0.183765	ENSG00000065809
X12	FAM107B	0.372773	-0.655378	0.0607606	-1.88261	ENSG00000065809
X13	FAM107B	0.901152	-0.388996	0.266648	-1.11297	ENSG00000065809
X14	FAM107B	0.41278	-0.396352	0.25766	-1.13418	ENSG00000065809
X15	FAM107B	5.13816e-09	2.30757	7.19882e-12	7.1493	ENSG00000065809
X16	FAM107B	0.98788	-0.0578392	0.868951	-0.165138	ENSG00000065809
X17	FAM107B	0.401325	0.734429	0.0782228	1.76738	ENSG00000065809
X18	FAM107B	0.955512	-0.0503203	0.885856	-0.143677	ENSG00000065809
X19	FAM107B	0.769966	-0.477812	0.172194	-1.36859	ENSG00000065809
X20	FAM107B	0.209336	-0.66321	0.0577196	-1.90543	ENSG00000065809
X23	FAM107B	4.34416e-11	2.51887	1.03469e-12	7.45852	ENSG00000065809
X24	FAM107B	0.437068	0.580417	0.239531	1.1786	ENSG00000065809
X27	FAM107B	0.987117	-0.487064	0.164013	-1.39526	ENSG00000065809
X28	FAM107B	0.000852226	1.42362	3.76711e-05	4.18652	ENSG00000065809
X29	FAM107B	0.161738	-0.87743	0.0118444	-2.53286	ENSG00000065809
X3	FAM107B	0.016163	1.02391	0.00524825	2.81283	ENSG00000065809
X30	FAM107B	0.738201	0.271658	0.54707	0.602869	ENSG00000065809
X5	FAM107B	0.405379	0.3733	0.28642	1.06799	ENSG00000065809
X7	FAM107B	5.81735e-06	1.77377	2.23166e-07	5.30658	ENSG00000065809
X8	FAM107B	0.900518	0.471028	0.178387	1.34903	ENSG00000065809
X9	FAM107B	0.60288	-0.615621	0.264867	-1.11714	ENSG00000065809
ARC31.1	ME1	0.352912	0.455863	0.025053	2.25235	ENSG00000065833
ARC31.2	ME1	0.887401	0.386496	0.0577955	1.90485	ENSG00000065833
ARC31.3	ME1	0.169648	0.639557	0.0047656	2.84458	ENSG00000065833
ARC31.4	ME1	0.204143	0.466453	0.0295453	2.18701	ENSG00000065833
VMH31.1	ME1	0.730381	0.153005	0.453783	0.750139	ENSG00000065833
VMH31.2	ME1	0.774429	0.311924	0.126143	1.53393	ENSG00000065833
VMH31.3	ME1	0.510313	0.235308	0.248943	1.15526	ENSG00000065833
VMH31.4	ME1	0.736991	0.238341	0.242932	1.17009	ENSG00000065833
VMH31.5	ME1	0.476439	0.358852	0.0782707	1.7671	ENSG00000065833
X1	ME1	0.412486	0.312643	0.14555	1.45938	ENSG00000065833
X10	ME1	0.999567	0.211866	0.324587	0.986762	ENSG00000065833
X12	ME1	0.844868	-0.0902316	0.658742	-0.442109	ENSG00000065833
X13	ME1	0.923058	-0.127459	0.532677	-0.624677	ENSG00000065833
X14	ME1	0.504578	-0.191561	0.348026	-0.939959	ENSG00000065833
X15	ME1	0.323479	-0.270868	0.184207	-1.3311	ENSG00000065833
X16	ME1	0.972852	0.242386	0.235015	1.19003	ENSG00000065833
X17	ME1	0.972776	-0.0313292	0.897727	-0.128647	ENSG00000065833
X18	ME1	0.154936	-0.427663	0.0356194	-2.11116	ENSG00000065833
X19	ME1	0.969999	0.0515466	0.800842	0.25249	ENSG00000065833
X20	ME1	0.143681	0.437916	0.0313934	2.16262	ENSG00000065833
X23	ME1	0.00683739	-0.650995	0.00228439	-3.07803	ENSG00000065833
X24	ME1	0.789888	0.132274	0.64591	0.459935	ENSG00000065833
X27	ME1	0.987117	-0.138978	0.496286	-0.68121	ENSG00000065833
X28	ME1	0.0312167	-0.558375	0.00594156	-2.77158	ENSG00000065833
X29	ME1	0.829639	0.0922113	0.651739	0.45182	ENSG00000065833
X3	ME1	0.0884721	-0.428371	0.0457824	-2.00608	ENSG00000065833
X30	ME1	0.41422	-0.332498	0.205529	-1.26882	ENSG00000065833
X5	ME1	0.0015462	-0.754982	0.00018327	-3.79027	ENSG00000065833
X7	ME1	0.0149938	-0.565165	0.00534842	-2.80657	ENSG00000065833
X8	ME1	0.999586	0.0729957	0.72091	0.357592	ENSG00000065833
X9	ME1	0.462224	-0.469906	0.143961	-1.46518	ENSG00000065833
ARC31.1	TBC1D1	0.85383	0.148346	0.699875	0.385874	ENSG00000065882
ARC31.2	TBC1D1	0.887401	0.337628	0.380045	0.879164	ENSG00000065882
ARC31.3	TBC1D1	0.987997	-0.0489854	0.909243	-0.114094	ENSG00000065882
ARC31.4	TBC1D1	0.734298	0.243405	0.548117	0.601293	ENSG00000065882
VMH31.1	TBC1D1	0.516333	-0.508301	0.185933	-1.32587	ENSG00000065882
VMH31.2	TBC1D1	0.980107	0.0491365	0.898411	0.127782	ENSG00000065882
VMH31.3	TBC1D1	0.984306	-0.0148889	0.969141	-0.0387194	ENSG00000065882
VMH31.4	TBC1D1	0.983782	0.0241202	0.950029	0.0627245	ENSG00000065882
VMH31.5	TBC1D1	0.919207	-0.149599	0.697464	-0.389135	ENSG00000065882
X1	TBC1D1	0.0606918	1.09591	0.0065157	2.7406	ENSG00000065882
X10	TBC1D1	0.999567	-0.0230795	0.954603	-0.0569774	ENSG00000065882
X12	TBC1D1	0.978833	0.0270159	0.944039	0.0702551	ENSG00000065882
X13	TBC1D1	0.971578	-0.100324	0.794342	-0.260919	ENSG00000065882
X14	TBC1D1	0.0198974	-1.12151	0.00332576	-2.9606	ENSG00000065882
X15	TBC1D1	0.368058	0.470478	0.220916	1.22676	ENSG00000065882
X16	TBC1D1	0.972852	0.194847	0.612601	0.506917	ENSG00000065882
X17	TBC1D1	0.971617	-0.0610932	0.894132	-0.133195	ENSG00000065882
X18	TBC1D1	0.0316212	1.11548	0.00350214	2.94415	ENSG00000065882
X19	TBC1D1	0.78153	-0.485726	0.206311	-1.26663	ENSG00000065882
X20	TBC1D1	0.0654024	-1.00213	0.00881043	-2.6373	ENSG00000065882
X23	TBC1D1	4.1672e-05	-1.79236	6.8018e-06	-4.58411	ENSG00000065882
X24	TBC1D1	0.153769	1.06437	0.0489799	1.97713	ENSG00000065882
X27	TBC1D1	0.987117	0.280809	0.46543	0.730907	ENSG00000065882
X28	TBC1D1	0.175526	0.69871	0.0686488	1.82757	ENSG00000065882
X29	TBC1D1	0.449829	-0.543006	0.157563	-1.417	ENSG00000065882
X3	TBC1D1	0.751139	0.164513	0.684884	0.406218	ENSG00000065882
X30	TBC1D1	0.0225815	1.446	0.00327767	2.96522	ENSG00000065882
X5	TBC1D1	0.0287242	1.00006	0.00894881	2.63188	ENSG00000065882
X7	TBC1D1	0.000222286	-1.59145	2.68095e-05	-4.26785	ENSG00000065882
X8	TBC1D1	0.999586	0.135468	0.72483	0.352355	ENSG00000065882
X9	TBC1D1	0.98833	-0.0255132	0.966465	-0.0420785	ENSG00000065882
ARC31.1	CDK13	0.644814	0.265744	0.342411	0.950981	ENSG00000065883
ARC31.2	CDK13	0.905817	0.170162	0.543428	0.608359	ENSG00000065883
ARC31.3	CDK13	0.788661	0.344757	0.269838	1.10556	ENSG00000065883
ARC31.4	CDK13	0.856305	0.0989503	0.737332	0.335713	ENSG00000065883
VMH31.1	CDK13	0.914834	0.0782222	0.780043	0.279524	ENSG00000065883
VMH31.2	CDK13	0.908217	0.140303	0.6164	0.501503	ENSG00000065883
VMH31.3	CDK13	0.787196	0.144297	0.606375	0.515821	ENSG00000065883
VMH31.4	CDK13	0.815593	0.203035	0.468376	0.726085	ENSG00000065883
VMH31.5	CDK13	0.960859	0.0573943	0.837654	0.205081	ENSG00000065883
X1	CDK13	0.739633	-0.206854	0.483064	-0.702293	ENSG00000065883
X10	CDK13	0.999567	-0.191072	0.517134	-0.648568	ENSG00000065883
X12	CDK13	0.7042	0.233481	0.404278	0.835234	ENSG00000065883
X13	CDK13	0.901152	0.263418	0.346672	0.942606	ENSG00000065883
X14	CDK13	0.127411	-0.55365	0.0473172	-1.99198	ENSG00000065883
X15	CDK13	0.806654	0.107942	0.69991	0.385826	ENSG00000065883
X16	CDK13	0.975255	-0.09582	0.732285	-0.34242	ENSG00000065883
X17	CDK13	0.54578	0.452315	0.175147	1.3592	ENSG00000065883
X18	CDK13	0.668152	0.226668	0.418116	0.81086	ENSG00000065883
X19	CDK13	0.782844	0.352403	0.207762	1.26258	ENSG00000065883
X20	CDK13	0.49578	-0.312043	0.264752	-1.11741	ENSG00000065883
X23	CDK13	0.0511634	-0.661458	0.0243075	-2.26416	ENSG00000065883
X24	CDK13	0.823807	0.152918	0.698462	0.387785	ENSG00000065883
X27	CDK13	0.987117	0.125706	0.653562	0.449287	ENSG00000065883
X28	CDK13	0.083175	-0.630938	0.0236607	-2.27467	ENSG00000065883
X29	CDK13	0.885236	0.0883615	0.752404	0.315772	ENSG00000065883
X3	CDK13	0.920648	0.040054	0.892022	0.135866	ENSG00000065883
X30	CDK13	0.677571	0.261502	0.468123	0.726499	ENSG00000065883
X5	CDK13	0.418981	-0.29019	0.2997	-1.03895	ENSG00000065883
X7	CDK13	0.00869609	-0.832189	0.00274864	-3.02063	ENSG00000065883
X8	CDK13	0.988185	0.281285	0.314893	1.00676	ENSG00000065883
X9	CDK13	0.96342	-0.0578702	0.895755	-0.131142	ENSG00000065883
ARC31.1	MTHFD2	0.798014	0.187692	0.604142	0.519024	ENSG00000065911
ARC31.2	MTHFD2	0.887401	0.660687	0.067274	1.83677	ENSG00000065911
ARC31.3	MTHFD2	0.892371	0.26463	0.512615	0.655584	ENSG00000065911
ARC31.4	MTHFD2	0.263144	0.728563	0.0553385	1.92401	ENSG00000065911
VMH31.1	MTHFD2	0.689054	-0.307297	0.395786	-0.850441	ENSG00000065911
VMH31.2	MTHFD2	0.843251	-0.350377	0.332854	-0.970012	ENSG00000065911
VMH31.3	MTHFD2	0.168068	-0.777811	0.0310257	-2.16737	ENSG00000065911
VMH31.4	MTHFD2	0.934548	-0.0848006	0.814834	-0.234409	ENSG00000065911
VMH31.5	MTHFD2	0.851745	-0.228042	0.528708	-0.630743	ENSG00000065911
X1	MTHFD2	0.0295336	1.1535	0.00229856	3.07613	ENSG00000065911
X10	MTHFD2	0.544618	0.958795	0.0114837	2.54393	ENSG00000065911
X12	MTHFD2	0.973666	-0.0314873	0.930706	-0.0870321	ENSG00000065911
X13	MTHFD2	0.917523	-0.243507	0.501123	-0.673572	ENSG00000065911
X14	MTHFD2	0.782545	-0.152974	0.672633	-0.42297	ENSG00000065911
X15	MTHFD2	0.367771	-0.442906	0.22064	-1.22749	ENSG00000065911
X16	MTHFD2	0.975185	0.135856	0.707497	0.375591	ENSG00000065911
X17	MTHFD2	0.977865	0.0430835	0.920545	0.0998348	ENSG00000065911
X18	MTHFD2	0.504426	0.418316	0.247436	1.15895	ENSG00000065911
X19	MTHFD2	0.851508	-0.335402	0.353963	-0.928428	ENSG00000065911
X20	MTHFD2	0.323339	0.558705	0.122068	1.55071	ENSG00000065911
X23	MTHFD2	0.00345005	-1.24001	0.00103078	-3.31582	ENSG00000065911
X24	MTHFD2	0.877982	0.140619	0.782896	0.275805	ENSG00000065911
X27	MTHFD2	0.987937	-0.128844	0.721953	-0.356198	ENSG00000065911
X28	MTHFD2	0.205771	0.619121	0.0864887	1.7201	ENSG00000065911
X29	MTHFD2	0.778016	-0.211801	0.558488	-0.585771	ENSG00000065911
X3	MTHFD2	0.11483	-0.704357	0.0640312	-1.85911	ENSG00000065911
X30	MTHFD2	0.857464	0.162578	0.727238	0.349142	ENSG00000065911
X5	MTHFD2	0.355808	0.423983	0.241052	1.17478	ENSG00000065911
X7	MTHFD2	0.0608833	-0.783411	0.0298083	-2.18346	ENSG00000065911
X8	MTHFD2	0.94721	0.423412	0.241729	1.17309	ENSG00000065911
X9	MTHFD2	0.135831	-1.41404	0.0127746	-2.50564	ENSG00000065911
ARC31.1	SLC9A7	0.526976	0.565227	0.149643	1.44465	ENSG00000065923
ARC31.2	SLC9A7	0.887401	0.432004	0.271177	1.10247	ENSG00000065923
ARC31.3	SLC9A7	0.953348	0.144227	0.742376	0.329025	ENSG00000065923
ARC31.4	SLC9A7	0.401641	0.592346	0.151737	1.43723	ENSG00000065923
VMH31.1	SLC9A7	0.284975	0.796065	0.0420678	2.04194	ENSG00000065923
VMH31.2	SLC9A7	0.694575	0.737874	0.0596639	1.89073	ENSG00000065923
VMH31.3	SLC9A7	0.0875896	1.00268	0.0102899	2.58292	ENSG00000065923
VMH31.4	SLC9A7	0.726256	0.511112	0.192775	1.30547	ENSG00000065923
VMH31.5	SLC9A7	0.321976	0.8613	0.0277517	2.21199	ENSG00000065923
X1	SLC9A7	0.752246	0.278782	0.500514	0.674533	ENSG00000065923
X10	SLC9A7	0.999567	0.044757	0.913906	0.108208	ENSG00000065923
X12	SLC9A7	0.234522	0.929809	0.017431	2.39129	ENSG00000065923
X13	SLC9A7	0.901152	0.405209	0.302082	1.03383	ENSG00000065923
X14	SLC9A7	0.0655193	-0.923179	0.0182536	-2.37397	ENSG00000065923
X15	SLC9A7	7.56015e-06	-1.97948	2.55271e-07	-5.27963	ENSG00000065923
X16	SLC9A7	0.972852	0.467985	0.233175	1.19473	ENSG00000065923
X17	SLC9A7	0.835497	-0.288692	0.537879	-0.616762	ENSG00000065923
X18	SLC9A7	0.356142	-0.587101	0.134448	-1.50101	ENSG00000065923
X19	SLC9A7	0.762596	0.557159	0.155566	1.42387	ENSG00000065923
X20	SLC9A7	0.256086	0.683562	0.0811762	1.75004	ENSG00000065923
X23	SLC9A7	1.95793e-12	-2.99779	2.74317e-14	-8.01628	ENSG00000065923
X24	SLC9A7	0.44194	-0.644608	0.243981	-1.16748	ENSG00000065923
X27	SLC9A7	0.987117	0.605185	0.122822	1.54757	ENSG00000065923
X28	SLC9A7	0.183554	-0.702022	0.0732417	-1.79789	ENSG00000065923
X29	SLC9A7	0.320974	0.720247	0.0660577	1.84504	ENSG00000065923
X3	SLC9A7	0.197412	-0.630037	0.127308	-1.52922	ENSG00000065923
X30	SLC9A7	0.237672	-0.863233	0.0871671	-1.71638	ENSG00000065923
X5	SLC9A7	0.238359	-0.574814	0.142811	-1.46942	ENSG00000065923
X7	SLC9A7	0.00114674	-1.43591	0.0002177	-3.74514	ENSG00000065923
X8	SLC9A7	0.999586	-0.216092	0.582336	-0.550597	ENSG00000065923
X9	SLC9A7	0.232524	1.2919	0.036373	2.10254	ENSG00000065923
ARC31.1	FOXJ2	0.675368	0.330681	0.389182	0.862405	ENSG00000065970
ARC31.2	FOXJ2	0.902584	0.245498	0.522765	0.639871	ENSG00000065970
ARC31.3	FOXJ2	0.897813	-0.274701	0.521858	-0.641269	ENSG00000065970
ARC31.4	FOXJ2	0.851539	0.13977	0.729835	0.34568	ENSG00000065970
VMH31.1	FOXJ2	0.59473	0.425642	0.26749	1.11101	ENSG00000065970
VMH31.2	FOXJ2	0.897154	0.212433	0.580286	0.553594	ENSG00000065970
VMH31.3	FOXJ2	0.512072	0.441241	0.250307	1.15192	ENSG00000065970
VMH31.4	FOXJ2	0.982971	0.0263769	0.945275	0.0687016	ENSG00000065970
VMH31.5	FOXJ2	0.747665	0.395821	0.302532	1.03287	ENSG00000065970
X1	FOXJ2	0.794296	-0.230165	0.569497	-0.569446	ENSG00000065970
X10	FOXJ2	0.999567	-0.410883	0.309631	-1.01779	ENSG00000065970
X12	FOXJ2	0.658663	0.370723	0.33428	0.967151	ENSG00000065970
X13	FOXJ2	0.901152	-0.784886	0.0403656	-2.05928	ENSG00000065970
X14	FOXJ2	0.933476	-0.0522071	0.891926	-0.135987	ENSG00000065970
X15	FOXJ2	0.518347	-0.351443	0.360029	-0.916772	ENSG00000065970
X16	FOXJ2	0.972852	0.38433	0.31682	1.00276	ENSG00000065970
X17	FOXJ2	0.833798	0.284803	0.534233	0.622306	ENSG00000065970
X18	FOXJ2	0.354919	0.575226	0.133641	1.50414	ENSG00000065970
X19	FOXJ2	0.7987	-0.45191	0.239022	-1.17988	ENSG00000065970
X20	FOXJ2	0.396658	-0.518374	0.17665	-1.35446	ENSG00000065970
X23	FOXJ2	0.795266	-0.14349	0.722898	-0.354935	ENSG00000065970
X24	FOXJ2	0.353144	0.739395	0.171488	1.37085	ENSG00000065970
X27	FOXJ2	0.999851	0.00485653	0.989916	0.0126492	ENSG00000065970
X28	FOXJ2	0.128083	0.771681	0.0438668	2.02425	ENSG00000065970
X29	FOXJ2	0.942904	-0.0642419	0.867225	-0.167334	ENSG00000065970
X3	FOXJ2	2.88131e-05	-1.90641	1.55417e-06	-4.90636	ENSG00000065970
X30	FOXJ2	0.264365	0.808166	0.101524	1.64276	ENSG00000065970
X5	FOXJ2	0.868997	-0.0910263	0.812728	-0.237125	ENSG00000065970
X7	FOXJ2	0.143908	-0.657534	0.086214	-1.72161	ENSG00000065970
X8	FOXJ2	0.983295	0.394939	0.30362	1.03054	ENSG00000065970
X9	FOXJ2	0.798898	-0.370047	0.541236	-0.611674	ENSG00000065970
ARC31.1	YBX1	0.438269	-0.50614	0.0604637	-1.88479	ENSG00000065978
ARC31.2	YBX1	0.887401	-0.288025	0.28637	-1.0681	ENSG00000065978
ARC31.3	YBX1	0.983038	0.0492213	0.870502	0.163166	ENSG00000065978
ARC31.4	YBX1	0.0988962	-0.76372	0.00697162	-2.71771	ENSG00000065978
VMH31.1	YBX1	0.192905	-0.641672	0.0170979	-2.3985	ENSG00000065978
VMH31.2	YBX1	0.840564	-0.269274	0.318964	-0.998315	ENSG00000065978
VMH31.3	YBX1	0.0388136	-0.80458	0.0027117	-3.02486	ENSG00000065978
VMH31.4	YBX1	0.722212	-0.497272	0.0651445	-1.85133	ENSG00000065978
VMH31.5	YBX1	0.674255	-0.337543	0.21134	-1.25267	ENSG00000065978
X1	YBX1	0.68548	-0.234246	0.410568	-0.824094	ENSG00000065978
X10	YBX1	0.999567	-0.127986	0.653161	-0.449844	ENSG00000065978
X12	YBX1	0.219586	-0.658028	0.0144442	-2.46093	ENSG00000065978
X13	YBX1	0.901152	-0.337698	0.211139	-1.25323	ENSG00000065978
X14	YBX1	0.959943	-0.0224651	0.933784	-0.0831579	ENSG00000065978
X15	YBX1	0.00109862	1.02296	0.000127225	3.88454	ENSG00000065978
X16	YBX1	0.992753	0.0231755	0.931706	0.0857735	ENSG00000065978
X17	YBX1	0.224932	0.734076	0.022249	2.2985	ENSG00000065978
X18	YBX1	0.175294	0.545237	0.0430129	2.03257	ENSG00000065978
X19	YBX1	0.868434	-0.219025	0.417722	-0.811546	ENSG00000065978
X20	YBX1	0.0221713	-0.843757	0.0016479	-3.17733	ENSG00000065978
X23	YBX1	0.00253522	0.953744	0.00071803	3.41947	ENSG00000065978
X24	YBX1	0.00962413	1.23311	0.0010922	3.29899	ENSG00000065978
X27	YBX1	0.988844	-0.0853409	0.752306	-0.315901	ENSG00000065978
X28	YBX1	0.00460192	0.944364	0.000414898	3.5721	ENSG00000065978
X29	YBX1	0.196729	-0.63217	0.0188253	-2.36233	ENSG00000065978
X3	YBX1	0.113157	-0.528438	0.0627813	-1.86797	ENSG00000065978
X30	YBX1	0.00069447	1.39187	4.99629e-05	4.11804	ENSG00000065978
X5	YBX1	6.75174e-05	1.24082	2.91353e-06	4.77127	ENSG00000065978
X7	YBX1	0.0124038	0.767462	0.00425318	2.88166	ENSG00000065978
X8	YBX1	0.851335	0.402113	0.136273	1.49399	ENSG00000065978
X9	YBX1	0.609583	-0.466866	0.273037	-1.09819	ENSG00000065978
ARC31.1	PDE4A	0.765777	-0.23867	0.543078	-0.608889	ENSG00000065989
ARC31.2	PDE4A	0.928578	0.169827	0.665254	0.433116	ENSG00000065989
ARC31.3	PDE4A	0.915975	-0.236237	0.589815	-0.539708	ENSG00000065989
ARC31.4	PDE4A	0.414697	-0.572557	0.16546	-1.39047	ENSG00000065989
VMH31.1	PDE4A	0.450446	0.596589	0.127813	1.52718	ENSG00000065989
VMH31.2	PDE4A	0.718577	0.68557	0.0799427	1.75722	ENSG00000065989
VMH31.3	PDE4A	0.206364	0.786682	0.0443232	2.01986	ENSG00000065989
VMH31.4	PDE4A	0.783918	0.330575	0.399453	0.84385	ENSG00000065989
VMH31.5	PDE4A	0.610723	0.552604	0.15851	1.41377	ENSG00000065989
X1	PDE4A	0.852557	-0.175524	0.671176	-0.42497	ENSG00000065989
X10	PDE4A	0.999567	0.300981	0.4665	0.729154	ENSG00000065989
X12	PDE4A	0.0556025	1.35326	0.000494677	3.52373	ENSG00000065989
X13	PDE4A	0.901152	0.600714	0.125195	1.5378	ENSG00000065989
X14	PDE4A	0.812439	-0.143683	0.71432	-0.366421	ENSG00000065989
X15	PDE4A	2.44576e-05	-1.87297	1.11537e-06	-4.97653	ENSG00000065989
X16	PDE4A	0.972852	0.740305	0.058539	1.89918	ENSG00000065989
X17	PDE4A	0.760152	-0.381836	0.414556	-0.817083	ENSG00000065989
X18	PDE4A	0.124608	-0.872881	0.0255357	-2.24486	ENSG00000065989
X19	PDE4A	0.675739	0.770169	0.0490143	1.97683	ENSG00000065989
X20	PDE4A	0.16725	0.803603	0.0399212	2.06391	ENSG00000065989
X23	PDE4A	8.25314e-07	-2.16203	8.30806e-08	-5.50172	ENSG00000065989
X24	PDE4A	0.727735	-0.32674	0.554713	-0.591405	ENSG00000065989
X27	PDE4A	0.987117	0.786773	0.0443053	2.02003	ENSG00000065989
X28	PDE4A	0.0303893	-1.07783	0.00571045	-2.78482	ENSG00000065989
X29	PDE4A	0.524665	0.470661	0.229971	1.20298	ENSG00000065989
X3	PDE4A	0.955498	-0.0318056	0.938697	-0.0769742	ENSG00000065989
X30	PDE4A	0.231232	-0.87238	0.0835028	-1.73673	ENSG00000065989
X5	PDE4A	0.501987	-0.342964	0.381971	-0.875611	ENSG00000065989
X7	PDE4A	0.0170424	-1.06637	0.00624988	-2.75462	ENSG00000065989
X8	PDE4A	0.999586	0.239346	0.54194	0.610609	ENSG00000065989
X9	PDE4A	0.631481	0.64027	0.300501	1.03722	ENSG00000065989
ARC31.1	PPP2R5A	0.901594	-0.060907	0.79814	-0.255992	ENSG00000066027
ARC31.2	PPP2R5A	0.967373	-0.051297	0.829461	-0.215589	ENSG00000066027
ARC31.3	PPP2R5A	0.960789	0.0729452	0.783829	0.274589	ENSG00000066027
ARC31.4	PPP2R5A	0.195988	-0.552445	0.0269921	-2.22299	ENSG00000066027
VMH31.1	PPP2R5A	0.617769	-0.248202	0.296875	-1.04505	ENSG00000066027
VMH31.2	PPP2R5A	0.85073	0.213348	0.37003	0.897822	ENSG00000066027
VMH31.3	PPP2R5A	0.309848	-0.399816	0.0923773	-1.6886	ENSG00000066027
VMH31.4	PPP2R5A	0.903432	-0.0854536	0.719716	-0.35919	ENSG00000066027
VMH31.5	PPP2R5A	0.817973	0.176483	0.458466	0.742373	ENSG00000066027
X1	PPP2R5A	0.0324777	-0.749014	0.00261567	-3.03611	ENSG00000066027
X10	PPP2R5A	0.999567	-0.176958	0.480392	-0.70659	ENSG00000066027
X12	PPP2R5A	0.562035	-0.303207	0.202327	-1.27786	ENSG00000066027
X13	PPP2R5A	0.901152	-0.33736	0.15591	-1.42268	ENSG00000066027
X14	PPP2R5A	0.805212	0.0903763	0.704243	0.379976	ENSG00000066027
X15	PPP2R5A	0.000166766	1.02458	1.21614e-05	4.45229	ENSG00000066027
X16	PPP2R5A	0.972852	0.422804	0.075057	1.78658	ENSG00000066027
X17	PPP2R5A	0.285647	-0.58765	0.0378599	-2.08598	ENSG00000066027
X18	PPP2R5A	0.427359	0.315408	0.184661	1.32972	ENSG00000066027
X19	PPP2R5A	0.967939	-0.0629345	0.791577	-0.264509	ENSG00000066027
X20	PPP2R5A	0.0231223	-0.738931	0.00175097	-3.15907	ENSG00000066027
X23	PPP2R5A	0.968821	0.0142035	0.954832	0.0566898	ENSG00000066027
X24	PPP2R5A	0.816585	0.135819	0.685671	0.405145	ENSG00000066027
X27	PPP2R5A	0.992912	-0.0410739	0.863075	-0.172615	ENSG00000066027
X28	PPP2R5A	0.0047773	0.828768	0.00043506	3.5591	ENSG00000066027
X29	PPP2R5A	0.468557	-0.323652	0.173451	-1.36458	ENSG00000066027
X3	PPP2R5A	0.907652	0.0389638	0.87656	0.15547	ENSG00000066027
X30	PPP2R5A	0.578663	0.280779	0.359359	0.918053	ENSG00000066027
X5	PPP2R5A	0.178645	0.392422	0.0985233	1.65742	ENSG00000066027
X7	PPP2R5A	0.355723	0.266101	0.263223	1.121	ENSG00000066027
X8	PPP2R5A	0.880356	0.332157	0.16241	1.4006	ENSG00000066027
X9	PPP2R5A	0.985994	-0.0207751	0.955879	-0.055374	ENSG00000066027
ARC31.1	CTNNA2	0.986734	0.00758734	0.973116	0.0337292	ENSG00000066032
ARC31.2	CTNNA2	0.95203	-0.06924	0.758423	-0.307845	ENSG00000066032
ARC31.3	CTNNA2	0.858544	0.199891	0.426272	0.796716	ENSG00000066032
ARC31.4	CTNNA2	0.790068	-0.11501	0.627621	-0.485599	ENSG00000066032
VMH31.1	CTNNA2	0.268027	0.468409	0.0367634	2.09814	ENSG00000066032
VMH31.2	CTNNA2	0.778385	0.333743	0.137507	1.48928	ENSG00000066032
VMH31.3	CTNNA2	0.0874867	0.575049	0.0102013	2.58597	ENSG00000066032
VMH31.4	CTNNA2	0.82237	0.152847	0.497055	0.679992	ENSG00000066032
VMH31.5	CTNNA2	0.225087	0.561091	0.0122201	2.52164	ENSG00000066032
X1	CTNNA2	0.355774	-0.376936	0.11113	-1.59804	ENSG00000066032
X10	CTNNA2	0.999567	-0.147165	0.534783	-0.621469	ENSG00000066032
X12	CTNNA2	0.755811	0.155212	0.49039	0.690572	ENSG00000066032
X13	CTNNA2	0.901152	0.21025	0.350038	0.936037	ENSG00000066032
X14	CTNNA2	0.864781	-0.0609342	0.786605	-0.270975	ENSG00000066032
X15	CTNNA2	0.0764155	-0.495396	0.0270936	-2.22151	ENSG00000066032
X16	CTNNA2	0.972852	0.279821	0.213329	1.24722	ENSG00000066032
X17	CTNNA2	0.933714	-0.0748178	0.780543	-0.278873	ENSG00000066032
X18	CTNNA2	0.092113	0.539151	0.0160803	2.42136	ENSG00000066032
X19	CTNNA2	0.985947	0.0297392	0.894915	0.132204	ENSG00000066032
X20	CTNNA2	0.0514007	0.61393	0.00604926	2.76557	ENSG00000066032
X23	CTNNA2	0.00302125	-0.780602	0.000885317	-3.35974	ENSG00000066032
X24	CTNNA2	7.55412e-06	-1.62995	1.4288e-07	-5.39532	ENSG00000066032
X27	CTNNA2	0.994096	0.0298409	0.89456	0.132653	ENSG00000066032
X28	CTNNA2	0.264235	0.345014	0.124593	1.54027	ENSG00000066032
X29	CTNNA2	0.985249	-0.00827342	0.970686	-0.0367802	ENSG00000066032
X3	CTNNA2	0.975164	-0.00990767	0.966673	-0.0418178	ENSG00000066032
X30	CTNNA2	3.52029e-09	-1.85407	3.03324e-11	-6.91422	ENSG00000066032
X5	CTNNA2	0.476893	-0.207475	0.356287	-0.923948	ENSG00000066032
X7	CTNNA2	0.059061	-0.490274	0.0287258	-2.19826	ENSG00000066032
X8	CTNNA2	0.999586	0.110276	0.624212	0.490417	ENSG00000066032
X9	CTNNA2	0.92047	0.098113	0.782237	0.276664	ENSG00000066032
ARC31.1	ELAVL1	0.757488	0.129425	0.530956	0.627306	ENSG00000066044
ARC31.2	ELAVL1	0.989169	0.0167023	0.93558	0.0808968	ENSG00000066044
ARC31.3	ELAVL1	0.675356	0.349951	0.128568	1.52415	ENSG00000066044
ARC31.4	ELAVL1	0.730993	0.13223	0.543365	0.608456	ENSG00000066044
VMH31.1	ELAVL1	0.477468	0.297698	0.148943	1.44715	ENSG00000066044
VMH31.2	ELAVL1	0.956187	-0.0548792	0.79056	-0.26583	ENSG00000066044
VMH31.3	ELAVL1	0.696572	0.15096	0.464822	0.731904	ENSG00000066044
VMH31.4	ELAVL1	0.750305	0.209513	0.310216	1.01656	ENSG00000066044
VMH31.5	ELAVL1	0.761097	0.201931	0.32807	0.979671	ENSG00000066044
X1	ELAVL1	0.98332	0.0134637	0.950669	0.0619207	ENSG00000066044
X10	ELAVL1	0.999567	-0.107487	0.621376	-0.494434	ENSG00000066044
X12	ELAVL1	0.758211	-0.14094	0.495018	-0.683218	ENSG00000066044
X13	ELAVL1	0.982205	0.0392157	0.849486	0.189946	ENSG00000066044
X14	ELAVL1	0.0176581	-0.612374	0.00281416	-3.01327	ENSG00000066044
X15	ELAVL1	0.72588	0.110008	0.59429	0.533223	ENSG00000066044
X16	ELAVL1	0.972852	0.161561	0.434085	0.783316	ENSG00000066044
X17	ELAVL1	0.480393	0.379977	0.122395	1.54935	ENSG00000066044
X18	ELAVL1	0.268906	0.35441	0.0854661	1.72574	ENSG00000066044
X19	ELAVL1	0.980703	-0.0345675	0.867148	-0.167432	ENSG00000066044
X20	ELAVL1	0.404214	-0.274643	0.183064	-1.33459	ENSG00000066044
X23	ELAVL1	0.0929675	-0.425349	0.0497954	-1.97	ENSG00000066044
X24	ELAVL1	0.0510754	0.741796	0.0104047	2.579	ENSG00000066044
X27	ELAVL1	0.999851	0.00448539	0.982683	0.0217239	ENSG00000066044
X28	ELAVL1	0.0740676	-0.477798	0.0201526	-2.33646	ENSG00000066044
X29	ELAVL1	0.839652	-0.088386	0.668787	-0.428253	ENSG00000066044
X3	ELAVL1	0.191168	-0.335716	0.122147	-1.55038	ENSG00000066044
X30	ELAVL1	0.512667	0.280107	0.291798	1.05612	ENSG00000066044
X5	ELAVL1	0.352895	-0.243101	0.238683	-1.18073	ENSG00000066044
X7	ELAVL1	0.334316	-0.240669	0.243447	-1.16881	ENSG00000066044
X8	ELAVL1	0.999586	-0.0598252	0.77218	-0.289797	ENSG00000066044
X9	ELAVL1	0.700375	0.279596	0.390493	0.86002	ENSG00000066044
ARC31.1	TIE1	0.618659	-0.457494	0.300111	-1.03806	ENSG00000066056
ARC31.2	TIE1	0.934214	-0.173341	0.694846	-0.39268	ENSG00000066056
ARC31.3	TIE1	0.950028	0.174641	0.723356	0.354324	ENSG00000066056
ARC31.4	TIE1	0.280611	-0.858792	0.0642617	-1.85749	ENSG00000066056
VMH31.1	TIE1	0.244311	-0.959373	0.029266	-2.19082	ENSG00000066056
VMH31.2	TIE1	0.969534	-0.0843029	0.848707	-0.19094	ENSG00000066056
VMH31.3	TIE1	0.370498	-0.665786	0.131154	-1.51387	ENSG00000066056
VMH31.4	TIE1	0.805416	-0.337157	0.445278	-0.76436	ENSG00000066056
VMH31.5	TIE1	0.997863	-0.00752084	0.986422	-0.0170332	ENSG00000066056
X1	TIE1	0.00259712	1.79693	9.16952e-05	3.96761	ENSG00000066056
X10	TIE1	0.191222	1.45563	0.00161031	3.18425	ENSG00000066056
X12	TIE1	0.894695	-0.13386	0.761948	-0.303211	ENSG00000066056
X13	TIE1	0.963063	0.137272	0.75607	0.310942	ENSG00000066056
X14	TIE1	0.506411	-0.412863	0.349814	-0.936474	ENSG00000066056
X15	TIE1	0.980115	-0.0182626	0.967035	-0.0413633	ENSG00000066056
X16	TIE1	0.972852	0.421265	0.340088	0.955574	ENSG00000066056
X17	TIE1	0.92651	0.158662	0.763405	0.301297	ENSG00000066056
X18	TIE1	0.419923	-0.591986	0.179705	-1.34493	ENSG00000066056
X19	TIE1	0.987245	-0.0542406	0.902315	-0.122846	ENSG00000066056
X20	TIE1	0.0585376	-1.176	0.00741407	-2.69676	ENSG00000066056
X23	TIE1	0.160311	-0.773289	0.0958384	-1.67084	ENSG00000066056
X24	TIE1	0.400144	0.783617	0.207738	1.26264	ENSG00000066056
X27	TIE1	0.991547	0.0881485	0.841896	0.199649	ENSG00000066056
X28	TIE1	0.960466	-0.0422321	0.923864	-0.095651	ENSG00000066056
X29	TIE1	0.289511	-0.863223	0.0500129	-1.96812	ENSG00000066056
X3	TIE1	0.90477	-0.0744468	0.872953	-0.160051	ENSG00000066056
X30	TIE1	0.00775062	1.8745	0.000879143	3.36175	ENSG00000066056
X5	TIE1	0.00541005	1.44321	0.000978168	3.331	ENSG00000066056
X7	TIE1	0.997602	0.00171534	0.996903	0.00388526	ENSG00000066056
X8	TIE1	0.860619	0.641616	0.145801	1.45847	ENSG00000066056
X9	TIE1	0.924867	0.1839	0.79183	0.26418	ENSG00000066056
ARC31.1	DIP2B	0.598457	-0.255774	0.265488	-1.11568	ENSG00000066084
ARC31.2	DIP2B	0.935325	-0.0879699	0.702014	-0.382984	ENSG00000066084
ARC31.3	DIP2B	0.999609	0.00168669	0.994758	0.0065751	ENSG00000066084
ARC31.4	DIP2B	0.762976	-0.131201	0.587932	-0.542443	ENSG00000066084
VMH31.1	DIP2B	0.908745	-0.068912	0.764398	-0.299994	ENSG00000066084
VMH31.2	DIP2B	0.8225	-0.258086	0.2612	-1.12577	ENSG00000066084
VMH31.3	DIP2B	0.805156	-0.109752	0.63307	-0.47792	ENSG00000066084
VMH31.4	DIP2B	0.876211	-0.106939	0.641838	-0.465621	ENSG00000066084
VMH31.5	DIP2B	0.911433	-0.0954182	0.678132	-0.415436	ENSG00000066084
X1	DIP2B	0.436336	-0.337523	0.162705	-1.39961	ENSG00000066084
X10	DIP2B	0.999567	-0.171632	0.478402	-0.7098	ENSG00000066084
X12	DIP2B	0.717162	0.182064	0.428238	0.79333	ENSG00000066084
X13	DIP2B	0.901152	-0.298779	0.193191	-1.30424	ENSG00000066084
X14	DIP2B	0.391217	-0.270643	0.23854	-1.18109	ENSG00000066084
X15	DIP2B	0.00630945	0.741203	0.00113902	3.28674	ENSG00000066084
X16	DIP2B	0.97896	0.0667577	0.771568	0.290598	ENSG00000066084
X17	DIP2B	0.692697	-0.271211	0.322353	-0.991337	ENSG00000066084
X18	DIP2B	0.278217	-0.387495	0.091115	-1.69521	ENSG00000066084
X19	DIP2B	0.893428	0.156271	0.496601	0.680712	ENSG00000066084
X20	DIP2B	0.343053	-0.342576	0.135467	-1.49708	ENSG00000066084
X23	DIP2B	1.66897e-09	1.52257	6.9097e-11	6.77717	ENSG00000066084
X24	DIP2B	0.424909	-0.389151	0.229198	-1.20498	ENSG00000066084
X27	DIP2B	0.987117	0.102175	0.656757	0.444857	ENSG00000066084
X28	DIP2B	0.0961045	0.500181	0.0289236	2.19552	ENSG00000066084
X29	DIP2B	0.781382	-0.132481	0.564401	-0.576983	ENSG00000066084
X3	DIP2B	0.096966	0.470119	0.0514752	1.95563	ENSG00000066084
X30	DIP2B	0.00443639	-1.0286	0.000443794	-3.55365	ENSG00000066084
X5	DIP2B	0.139754	-0.412432	0.0719983	-1.80577	ENSG00000066084
X7	DIP2B	0.00715341	0.699311	0.00216331	3.09476	ENSG00000066084
X8	DIP2B	0.649091	0.472015	0.0393775	2.06964	ENSG00000066084
X9	DIP2B	0.229895	-0.759748	0.0354143	-2.11354	ENSG00000066084
ARC31.1	SMARCD1	0.914356	0.0611887	0.822952	0.223953	ENSG00000066117
ARC31.2	SMARCD1	0.907901	-0.161385	0.555003	-0.590971	ENSG00000066117
ARC31.3	SMARCD1	0.950315	0.106522	0.727178	0.349222	ENSG00000066117
ARC31.4	SMARCD1	0.982444	0.012579	0.96517	0.0437054	ENSG00000066117
VMH31.1	SMARCD1	0.762458	0.182855	0.503569	0.669725	ENSG00000066117
VMH31.2	SMARCD1	0.853608	0.240157	0.379555	0.880069	ENSG00000066117
VMH31.3	SMARCD1	0.623125	0.243831	0.372271	0.89362	ENSG00000066117
VMH31.4	SMARCD1	0.986686	0.0139566	0.9593	0.0510765	ENSG00000066117
VMH31.5	SMARCD1	0.77278	0.25074	0.358876	0.918978	ENSG00000066117
X1	SMARCD1	0.720808	-0.214884	0.455454	-0.747362	ENSG00000066117
X10	SMARCD1	0.999567	-0.0428494	0.881756	-0.148876	ENSG00000066117
X12	SMARCD1	0.863388	0.106357	0.697308	0.389345	ENSG00000066117
X13	SMARCD1	0.923602	0.168489	0.537712	0.617015	ENSG00000066117
X14	SMARCD1	0.20484	-0.456971	0.0938892	-1.68078	ENSG00000066117
X15	SMARCD1	0.0410902	0.681322	0.0122364	2.52116	ENSG00000066117
X16	SMARCD1	0.992497	-0.0257293	0.925047	-0.0941604	ENSG00000066117
X17	SMARCD1	0.910836	-0.120186	0.712522	-0.368835	ENSG00000066117
X18	SMARCD1	0.790643	0.148348	0.587388	0.543235	ENSG00000066117
X19	SMARCD1	0.976419	0.0560306	0.837664	0.205068	ENSG00000066117
X20	SMARCD1	0.241066	-0.488696	0.0731219	-1.79864	ENSG00000066117
X23	SMARCD1	0.903355	-0.0491668	0.864437	-0.170882	ENSG00000066117
X24	SMARCD1	0.617353	0.308728	0.422862	0.80261	ENSG00000066117
X27	SMARCD1	0.987117	-0.342764	0.209476	-1.25782	ENSG00000066117
X28	SMARCD1	0.935137	-0.0414674	0.879467	-0.151779	ENSG00000066117
X29	SMARCD1	0.585772	0.285313	0.296361	1.04617	ENSG00000066117
X3	SMARCD1	0.682343	-0.148666	0.60572	-0.51676	ENSG00000066117
X30	SMARCD1	0.94406	-0.0520057	0.882556	-0.147861	ENSG00000066117
X5	SMARCD1	0.507385	0.235786	0.388207	0.864181	ENSG00000066117
X7	SMARCD1	0.171141	-0.439981	0.106797	-1.61781	ENSG00000066117
X8	SMARCD1	0.999586	-0.163846	0.548982	-0.599994	ENSG00000066117
X9	SMARCD1	0.396871	-0.694495	0.106474	-1.61931	ENSG00000066117
ARC31.1	KDM4A	0.794679	0.189455	0.597331	0.528829	ENSG00000066135
ARC31.2	KDM4A	0.893765	0.257779	0.472215	0.719828	ENSG00000066135
ARC31.3	KDM4A	0.91662	0.214786	0.591703	0.536969	ENSG00000066135
ARC31.4	KDM4A	0.727428	0.232467	0.538292	0.616134	ENSG00000066135
VMH31.1	KDM4A	0.907287	0.10963	0.759889	0.305916	ENSG00000066135
VMH31.2	KDM4A	0.866427	0.264514	0.460705	0.738675	ENSG00000066135
VMH31.3	KDM4A	0.629847	0.314941	0.379662	0.879871	ENSG00000066135
VMH31.4	KDM4A	0.858058	0.18957	0.597113	0.529144	ENSG00000066135
VMH31.5	KDM4A	0.611648	0.503972	0.15935	1.41091	ENSG00000066135
X1	KDM4A	0.708337	0.292781	0.438213	0.776293	ENSG00000066135
X10	KDM4A	0.999567	-0.170178	0.652407	-0.450891	ENSG00000066135
X12	KDM4A	0.621093	0.389819	0.276704	1.08982	ENSG00000066135
X13	KDM4A	0.993978	0.0171333	0.961908	0.0478007	ENSG00000066135
X14	KDM4A	0.741966	-0.178217	0.619249	-0.497453	ENSG00000066135
X15	KDM4A	0.214408	-0.577009	0.106918	-1.61725	ENSG00000066135
X16	KDM4A	0.986942	0.0650721	0.856059	0.181555	ENSG00000066135
X17	KDM4A	0.618699	0.497872	0.244073	1.16725	ENSG00000066135
X18	KDM4A	0.64362	-0.307759	0.390635	-0.859761	ENSG00000066135
X19	KDM4A	0.930746	-0.169151	0.637211	-0.472102	ENSG00000066135
X20	KDM4A	0.487585	-0.406995	0.256037	-1.13807	ENSG00000066135
X23	KDM4A	0.941494	0.040141	0.915387	0.106339	ENSG00000066135
X24	KDM4A	0.987431	0.0132998	0.979014	0.0263274	ENSG00000066135
X27	KDM4A	0.990316	0.0911424	0.799439	0.254308	ENSG00000066135
X28	KDM4A	0.473029	-0.377764	0.291837	-1.05604	ENSG00000066135
X29	KDM4A	0.994192	0.00417718	0.99071	0.0116543	ENSG00000066135
X3	KDM4A	0.718672	-0.173075	0.646911	-0.458539	ENSG00000066135
X30	KDM4A	0.704848	0.310803	0.500776	0.67412	ENSG00000066135
X5	KDM4A	0.225268	-0.537779	0.133062	-1.50639	ENSG00000066135
X7	KDM4A	0.0624243	-0.771848	0.0307284	-2.17125	ENSG00000066135
X8	KDM4A	0.999586	0.254779	0.477388	0.711439	ENSG00000066135
X9	KDM4A	0.619883	-0.602031	0.286699	-1.06737	ENSG00000066135
ARC31.1	NFYC	0.905816	0.0772927	0.806509	0.245157	ENSG00000066136
ARC31.2	NFYC	0.934876	0.122115	0.698761	0.38738	ENSG00000066136
ARC31.3	NFYC	0.972764	-0.0746274	0.832263	-0.211992	ENSG00000066136
ARC31.4	NFYC	0.972152	0.0222326	0.946676	0.0669403	ENSG00000066136
VMH31.1	NFYC	0.570789	0.369773	0.240749	1.17554	ENSG00000066136
VMH31.2	NFYC	0.833049	0.340964	0.279473	1.08354	ENSG00000066136
VMH31.3	NFYC	0.430648	0.426484	0.175865	1.35693	ENSG00000066136
VMH31.4	NFYC	0.838403	0.194884	0.536754	0.61847	ENSG00000066136
VMH31.5	NFYC	0.7498	0.322567	0.306283	1.02487	ENSG00000066136
X1	NFYC	0.774797	0.205825	0.535655	0.620141	ENSG00000066136
X10	NFYC	0.999567	0.158029	0.634452	0.475976	ENSG00000066136
X12	NFYC	0.533653	0.429379	0.17295	1.36617	ENSG00000066136
X13	NFYC	0.939174	0.141149	0.654635	0.447799	ENSG00000066136
X14	NFYC	0.0573665	-0.762986	0.0150861	-2.44495	ENSG00000066136
X15	NFYC	0.584532	-0.249804	0.428315	-0.793197	ENSG00000066136
X16	NFYC	0.972852	0.205483	0.514826	0.652147	ENSG00000066136
X17	NFYC	0.380884	-0.68044	0.0698697	-1.81952	ENSG00000066136
X18	NFYC	0.747242	-0.199944	0.526198	-0.634592	ENSG00000066136
X19	NFYC	0.844077	0.308156	0.328442	0.978917	ENSG00000066136
X20	NFYC	0.835507	0.125281	0.69133	0.39745	ENSG00000066136
X23	NFYC	0.755946	-0.138837	0.676088	-0.418233	ENSG00000066136
X24	NFYC	0.543801	0.423592	0.340525	0.95471	ENSG00000066136
X27	NFYC	0.987117	0.196922	0.532504	0.624941	ENSG00000066136
X28	NFYC	0.812153	-0.125383	0.691084	-0.397784	ENSG00000066136
X29	NFYC	0.58647	-0.328446	0.297528	-1.04364	ENSG00000066136
X3	NFYC	0.000409867	-1.33266	4.77255e-05	-4.12921	ENSG00000066136
X30	NFYC	0.514845	0.426058	0.293828	1.05168	ENSG00000066136
X5	NFYC	0.515406	0.267152	0.396907	0.848422	ENSG00000066136
X7	NFYC	0.0101084	-0.920358	0.00329559	-2.96349	ENSG00000066136
X8	NFYC	0.999586	-0.120664	0.70217	-0.382773	ENSG00000066136
X9	NFYC	0.597798	0.56076	0.259238	1.13042	ENSG00000066136
ARC31.1	ZMYND12	0.560716	0.512131	0.205283	1.26951	ENSG00000066185
ARC31.2	ZMYND12	0.97811	0.0588542	0.884426	0.14549	ENSG00000066185
ARC31.3	ZMYND12	0.742982	0.587594	0.193016	1.30476	ENSG00000066185
ARC31.4	ZMYND12	0.348413	0.682611	0.108685	1.60912	ENSG00000066185
VMH31.1	ZMYND12	0.628503	0.410219	0.310541	1.01588	ENSG00000066185
VMH31.2	ZMYND12	0.949732	-0.117105	0.77239	-0.289522	ENSG00000066185
VMH31.3	ZMYND12	0.907783	0.0954911	0.813539	0.236079	ENSG00000066185
VMH31.4	ZMYND12	0.788013	0.335363	0.407228	0.829997	ENSG00000066185
VMH31.5	ZMYND12	0.984257	-0.0387384	0.923776	-0.0957621	ENSG00000066185
X1	ZMYND12	0.803157	-0.234086	0.582999	-0.549629	ENSG00000066185
X10	ZMYND12	0.999567	0.348466	0.413629	0.818708	ENSG00000066185
X12	ZMYND12	0.801011	0.229335	0.571003	0.567225	ENSG00000066185
X13	ZMYND12	0.974548	0.0981854	0.808384	0.242735	ENSG00000066185
X14	ZMYND12	0.645635	0.271311	0.502623	0.671212	ENSG00000066185
X15	ZMYND12	0.549678	0.345779	0.392765	0.855899	ENSG00000066185
X16	ZMYND12	0.98788	0.0667853	0.868983	0.165097	ENSG00000066185
X17	ZMYND12	0.407486	0.841991	0.0804561	1.75422	ENSG00000066185
X18	ZMYND12	0.138863	0.874936	0.0300198	2.18063	ENSG00000066185
X19	ZMYND12	0.96393	-0.115087	0.776209	-0.28453	ENSG00000066185
X20	ZMYND12	0.0417526	-1.14496	0.00440194	-2.8705	ENSG00000066185
X23	ZMYND12	0.186958	-0.669304	0.115737	-1.57768	ENSG00000066185
X24	ZMYND12	0.400762	0.716938	0.208368	1.26089	ENSG00000066185
X27	ZMYND12	0.990023	0.104144	0.797002	0.257468	ENSG00000066185
X28	ZMYND12	0.623014	-0.308636	0.445646	-0.763741	ENSG00000066185
X29	ZMYND12	0.980353	0.0220035	0.95666	0.0543927	ENSG00000066185
X3	ZMYND12	0.00200375	-1.50301	0.000367062	-3.60548	ENSG00000066185
X30	ZMYND12	0.741862	-0.309318	0.552765	-0.594319	ENSG00000066185
X5	ZMYND12	0.216684	-0.617297	0.126565	-1.53222	ENSG00000066185
X7	ZMYND12	0.147496	-0.687018	0.0888906	-1.70705	ENSG00000066185
X8	ZMYND12	0.999586	0.110803	0.78433	0.273936	ENSG00000066185
X9	ZMYND12	0.269408	-1.25519	0.0485187	-1.9812	ENSG00000066185
ARC31.1	NGEF	0.555235	0.569166	0.197668	1.2912	ENSG00000066248
ARC31.2	NGEF	0.893774	0.31613	0.474738	0.71573	ENSG00000066248
ARC31.3	NGEF	0.999852	-0.00111273	0.998203	-0.00225435	ENSG00000066248
ARC31.4	NGEF	0.788603	0.228004	0.624621	0.489838	ENSG00000066248
VMH31.1	NGEF	0.138527	1.17674	0.00744754	2.69522	ENSG00000066248
VMH31.2	NGEF	0.617873	0.97638	0.0266826	2.22755	ENSG00000066248
VMH31.3	NGEF	0.0362849	1.33092	0.00242839	3.05916	ENSG00000066248
VMH31.4	NGEF	0.722212	0.824011	0.0617638	1.87529	ENSG00000066248
VMH31.5	NGEF	0.328612	0.960026	0.029353	2.18963	ENSG00000066248
X1	NGEF	0.86759	-0.180731	0.698147	-0.38821	ENSG00000066248
X10	NGEF	0.999567	0.268363	0.564641	0.576628	ENSG00000066248
X12	NGEF	0.512161	0.631078	0.153056	1.4326	ENSG00000066248
X13	NGEF	0.939174	0.197597	0.655119	0.447127	ENSG00000066248
X14	NGEF	0.598689	-0.334034	0.450055	-0.756354	ENSG00000066248
X15	NGEF	0.0108409	-1.34213	0.00222667	-3.0859	ENSG00000066248
X16	NGEF	0.972852	0.597125	0.176476	1.35501	ENSG00000066248
X17	NGEF	0.832526	-0.330134	0.53149	-0.62649	ENSG00000066248
X18	NGEF	0.95213	-0.0662957	0.880892	-0.149971	ENSG00000066248
X19	NGEF	0.867212	0.36252	0.412329	0.820993	ENSG00000066248
X20	NGEF	0.805871	0.203097	0.646165	0.45958	ENSG00000066248
X23	NGEF	0.00276874	-1.5473	0.000800078	-3.38872	ENSG00000066248
X24	NGEF	0.129461	-1.28772	0.0382081	-2.08218	ENSG00000066248
X27	NGEF	0.987117	0.211663	0.632318	0.478977	ENSG00000066248
X28	NGEF	0.0597398	-1.07264	0.0148154	-2.45161	ENSG00000066248
X29	NGEF	0.325238	0.802824	0.0688069	1.82652	ENSG00000066248
X3	NGEF	0.103119	-0.889282	0.0556363	-1.92165	ENSG00000066248
X30	NGEF	0.494731	-0.620922	0.275178	-1.09329	ENSG00000066248
X5	NGEF	0.0275596	-1.15746	0.0084928	-2.65004	ENSG00000066248
X7	NGEF	2.0188e-07	-2.56458	2.26275e-09	-6.17354	ENSG00000066248
X8	NGEF	0.992254	-0.408812	0.355158	-0.926122	ENSG00000066248
X9	NGEF	0.0213851	2.37091	0.000596236	3.4718	ENSG00000066248
ARC31.1	CD84	0.531408	-0.569574	0.156548	-1.42048	ENSG00000066294
ARC31.2	CD84	0.99476	-0.0157108	0.968882	-0.039045	ENSG00000066294
ARC31.3	CD84	0.987031	-0.057059	0.899021	-0.12701	ENSG00000066294
ARC31.4	CD84	0.347251	-0.680546	0.107861	-1.6129	ENSG00000066294
VMH31.1	CD84	0.517364	-0.531226	0.186468	-1.32425	ENSG00000066294
VMH31.2	CD84	0.981581	0.0455403	0.909966	0.113181	ENSG00000066294
VMH31.3	CD84	0.670817	-0.316595	0.431532	-0.787679	ENSG00000066294
VMH31.4	CD84	0.946629	-0.0763445	0.849641	-0.189746	ENSG00000066294
VMH31.5	CD84	0.763403	-0.388728	0.334026	-0.96766	ENSG00000066294
X1	CD84	0.84331	-0.189997	0.654182	-0.448428	ENSG00000066294
X10	CD84	0.999567	0.356321	0.400646	0.841715	ENSG00000066294
X12	CD84	0.628914	-0.425227	0.290556	-1.05885	ENSG00000066294
X13	CD84	0.901152	-0.896433	0.0253788	-2.24728	ENSG00000066294
X14	CD84	0.967974	0.0267938	0.946953	0.0665913	ENSG00000066294
X15	CD84	0.68353	0.247061	0.539402	0.614451	ENSG00000066294
X16	CD84	0.972852	0.577142	0.151102	1.43947	ENSG00000066294
X17	CD84	0.76556	-0.384829	0.422815	-0.802692	ENSG00000066294
X18	CD84	0.228906	0.739453	0.0655368	1.84862	ENSG00000066294
X19	CD84	0.991223	0.0309649	0.938712	0.0769559	ENSG00000066294
X20	CD84	0.112579	-0.927102	0.0207335	-2.32561	ENSG00000066294
X23	CD84	0.816695	0.134508	0.751131	0.317452	ENSG00000066294
X24	CD84	0.162087	1.09522	0.0528898	1.94383	ENSG00000066294
X27	CD84	0.987117	-0.156065	0.698334	-0.387957	ENSG00000066294
X28	CD84	0.0125177	1.25528	0.00166698	3.17387	ENSG00000066294
X29	CD84	0.462517	-0.554173	0.168097	-1.38182	ENSG00000066294
X3	CD84	0.647079	0.243807	0.565406	0.575495	ENSG00000066294
X30	CD84	0.0391175	1.39602	0.00673013	2.72966	ENSG00000066294
X5	CD84	0.177893	0.664838	0.0979503	1.66026	ENSG00000066294
X7	CD84	0.618279	0.253803	0.528363	0.631272	ENSG00000066294
X8	CD84	0.999586	-0.0628476	0.875987	-0.156197	ENSG00000066294
X9	CD84	0.846131	0.309167	0.626269	0.487508	ENSG00000066294
ARC31.1	ELOVL1	0.191946	-1.2185	0.00454691	-2.85994	ENSG00000066322
ARC31.2	ELOVL1	0.887401	-0.577089	0.181366	-1.3398	ENSG00000066322
ARC31.3	ELOVL1	0.689801	-0.708047	0.141775	-1.47325	ENSG00000066322
ARC31.4	ELOVL1	0.0352763	-1.4333	0.00150249	-3.20497	ENSG00000066322
VMH31.1	ELOVL1	0.0917244	-1.28755	0.00269277	-3.02705	ENSG00000066322
VMH31.2	ELOVL1	0.750945	-0.701002	0.104212	-1.62992	ENSG00000066322
VMH31.3	ELOVL1	0.104587	-1.05888	0.0138326	-2.47675	ENSG00000066322
VMH31.4	ELOVL1	0.722212	-0.757529	0.079009	-1.76271	ENSG00000066322
VMH31.5	ELOVL1	0.336717	-0.928641	0.0310716	-2.16677	ENSG00000066322
X1	ELOVL1	0.32263	-0.762289	0.0934327	-1.68313	ENSG00000066322
X10	ELOVL1	0.999567	0.0966946	0.831886	0.212476	ENSG00000066322
X12	ELOVL1	0.475283	-0.667481	0.121926	-1.55131	ENSG00000066322
X13	ELOVL1	0.901152	-0.845509	0.0497916	-1.97004	ENSG00000066322
X14	ELOVL1	0.374141	0.525096	0.224045	1.21846	ENSG00000066322
X15	ELOVL1	1.14843e-08	2.77072	2.81576e-11	6.9265	ENSG00000066322
X16	ELOVL1	0.993882	0.0240894	0.955576	0.0557543	ENSG00000066322
X17	ELOVL1	0.846646	0.295866	0.566137	0.574412	ENSG00000066322
X18	ELOVL1	0.638567	0.374979	0.385555	0.869027	ENSG00000066322
X19	ELOVL1	0.80319	-0.496485	0.250382	-1.15174	ENSG00000066322
X20	ELOVL1	0.124403	-0.967955	0.0245634	-2.26007	ENSG00000066322
X23	ELOVL1	4.50605e-15	3.64434	1.73613e-17	9.08275	ENSG00000066322
X24	ELOVL1	0.961674	0.0556951	0.927191	0.0914598	ENSG00000066322
X27	ELOVL1	0.987117	-0.203515	0.637848	-0.471208	ENSG00000066322
X28	ELOVL1	0.000321961	1.90314	7.53309e-06	4.56116	ENSG00000066322
X29	ELOVL1	0.120622	-1.17558	0.00621485	-2.75651	ENSG00000066322
X3	ELOVL1	0.141623	0.786455	0.0834855	1.73683	ENSG00000066322
X30	ELOVL1	0.792032	0.27315	0.623596	0.491289	ENSG00000066322
X5	ELOVL1	0.213603	0.663334	0.124256	1.54165	ENSG00000066322
X7	ELOVL1	2.37972e-06	2.2806	6.33482e-08	5.55434	ENSG00000066322
X8	ELOVL1	0.636911	0.911509	0.0343418	2.12614	ENSG00000066322
X9	ELOVL1	0.316095	-1.2479	0.0664235	-1.84254	ENSG00000066322
ARC31.1	SPI1	0.726891	0.282355	0.481321	0.705094	ENSG00000066336
ARC31.2	SPI1	0.892404	0.290993	0.468004	0.726693	ENSG00000066336
ARC31.3	SPI1	0.937015	-0.18489	0.679705	-0.413285	ENSG00000066336
ARC31.4	SPI1	0.851992	-0.145549	0.730475	-0.344828	ENSG00000066336
VMH31.1	SPI1	0.951069	-0.0679305	0.865523	-0.169499	ENSG00000066336
VMH31.2	SPI1	0.976376	0.0585472	0.883959	0.146082	ENSG00000066336
VMH31.3	SPI1	0.58084	-0.395852	0.323317	-0.98936	ENSG00000066336
VMH31.4	SPI1	0.827423	0.262498	0.512715	0.655428	ENSG00000066336
VMH31.5	SPI1	0.902054	-0.181357	0.651138	-0.452654	ENSG00000066336
X1	SPI1	0.896126	0.132262	0.754253	0.313335	ENSG00000066336
X10	SPI1	0.999567	0.0144915	0.972642	0.034325	ENSG00000066336
X12	SPI1	0.705232	-0.333065	0.406094	-0.832007	ENSG00000066336
X13	SPI1	0.989806	-0.0347647	0.930939	-0.0867395	ENSG00000066336
X14	SPI1	0.138017	-0.774004	0.0528891	-1.94383	ENSG00000066336
X15	SPI1	0.433315	0.433447	0.279386	1.08374	ENSG00000066336
X16	SPI1	0.972852	0.521508	0.192933	1.305	ENSG00000066336
X17	SPI1	0.62005	-0.553986	0.246404	-1.16149	ENSG00000066336
X18	SPI1	0.0367834	1.13608	0.00434185	2.87497	ENSG00000066336
X19	SPI1	0.790307	-0.487705	0.223473	-1.21997	ENSG00000066336
X20	SPI1	0.547594	-0.397504	0.321306	-0.993487	ENSG00000066336
X23	SPI1	0.0436642	-0.976978	0.0201635	-2.33625	ENSG00000066336
X24	SPI1	0.0383378	1.51554	0.0069854	2.71704	ENSG00000066336
X27	SPI1	0.997815	0.0301028	0.940181	0.0751074	ENSG00000066336
X28	SPI1	0.316452	0.559409	0.162427	1.40054	ENSG00000066336
X29	SPI1	0.812232	0.200124	0.617783	0.499535	ENSG00000066336
X3	SPI1	0.0775525	-0.870892	0.0385943	-2.078	ENSG00000066336
X30	SPI1	0.00610581	1.74293	0.000651429	3.44696	ENSG00000066336
X5	SPI1	0.868236	-0.0955923	0.81163	-0.238542	ENSG00000066336
X7	SPI1	0.101896	-0.763276	0.0562625	-1.91672	ENSG00000066336
X8	SPI1	0.999586	0.149157	0.709989	0.372239	ENSG00000066336
X9	SPI1	0.993258	-0.0148751	0.981237	-0.0235384	ENSG00000066336
ARC31.1	ZNRD1	0.859238	0.132192	0.711226	0.370575	ENSG00000066379
ARC31.2	ZNRD1	0.905817	0.218216	0.541043	0.611966	ENSG00000066379
ARC31.3	ZNRD1	0.930104	-0.186731	0.639498	-0.468897	ENSG00000066379
ARC31.4	ZNRD1	0.598036	0.337668	0.369033	0.899696	ENSG00000066379
VMH31.1	ZNRD1	0.841072	0.166941	0.640099	0.468055	ENSG00000066379
VMH31.2	ZNRD1	0.92545	0.147212	0.680133	0.412701	ENSG00000066379
VMH31.3	ZNRD1	0.672367	0.27922	0.434036	0.7834	ENSG00000066379
VMH31.4	ZNRD1	0.87731	0.163152	0.647716	0.457417	ENSG00000066379
VMH31.5	ZNRD1	0.943751	0.102683	0.773689	0.287824	ENSG00000066379
X1	ZNRD1	0.195778	0.771823	0.0394574	2.06879	ENSG00000066379
X10	ZNRD1	0.999567	0.0174419	0.963018	0.0464065	ENSG00000066379
X12	ZNRD1	0.926253	0.0795134	0.823798	0.222866	ENSG00000066379
X13	ZNRD1	0.911946	0.264805	0.458177	0.742851	ENSG00000066379
X14	ZNRD1	0.312534	-0.485757	0.173049	-1.36586	ENSG00000066379
X15	ZNRD1	0.333579	-0.465011	0.192179	-1.30722	ENSG00000066379
X16	ZNRD1	0.972852	0.4828	0.175715	1.35741	ENSG00000066379
X17	ZNRD1	0.936051	0.115419	0.786414	0.271222	ENSG00000066379
X18	ZNRD1	0.386983	-0.507798	0.154305	-1.42824	ENSG00000066379
X19	ZNRD1	0.972046	0.0870844	0.807336	0.244088	ENSG00000066379
X20	ZNRD1	0.894539	0.0923582	0.795912	0.258881	ENSG00000066379
X23	ZNRD1	0.244733	-0.526682	0.160692	-1.40637	ENSG00000066379
X24	ZNRD1	0.0953341	1.12698	0.0245164	2.26082	ENSG00000066379
X27	ZNRD1	0.987937	0.119006	0.738932	0.333589	ENSG00000066379
X28	ZNRD1	0.0597748	-0.865444	0.0148484	-2.45079	ENSG00000066379
X29	ZNRD1	0.824808	-0.165835	0.642316	-0.464953	ENSG00000066379
X3	ZNRD1	0.0959815	-0.732388	0.0507912	-1.96143	ENSG00000066379
X30	ZNRD1	0.0401939	1.23274	0.006966	2.71799	ENSG00000066379
X5	ZNRD1	0.500589	0.313006	0.380412	0.878485	ENSG00000066379
X7	ZNRD1	0.467428	-0.319239	0.370963	-0.896071	ENSG00000066379
X8	ZNRD1	0.785193	-0.599599	0.0923531	-1.68873	ENSG00000066379
X9	ZNRD1	0.399844	-0.902678	0.108119	-1.61171	ENSG00000066379
ARC31.1	MPPED2	0.330988	1.06404	0.0194216	2.35052	ENSG00000066382
ARC31.2	MPPED2	0.887401	1.06281	0.0195653	2.34772	ENSG00000066382
ARC31.3	MPPED2	0.635464	0.826179	0.104924	1.62656	ENSG00000066382
ARC31.4	MPPED2	0.211789	1.03012	0.0318239	2.15711	ENSG00000066382
VMH31.1	MPPED2	0.826671	0.230076	0.614879	0.503669	ENSG00000066382
VMH31.2	MPPED2	0.865568	0.343156	0.452895	0.751617	ENSG00000066382
VMH31.3	MPPED2	0.443053	-0.603471	0.186377	-1.32453	ENSG00000066382
VMH31.4	MPPED2	0.722212	0.936642	0.0398528	2.06463	ENSG00000066382
VMH31.5	MPPED2	0.863809	-0.268424	0.557187	-0.587711	ENSG00000066382
X1	MPPED2	0.456515	-0.648559	0.177593	-1.35151	ENSG00000066382
X10	MPPED2	0.999567	0.126245	0.793293	0.26228	ENSG00000066382
X12	MPPED2	0.632706	0.479449	0.294085	1.05112	ENSG00000066382
X13	MPPED2	0.901152	0.890061	0.0508967	1.96053	ENSG00000066382
X14	MPPED2	0.908809	-0.0844342	0.853542	-0.184767	ENSG00000066382
X15	MPPED2	0.0260151	-1.22954	0.00682315	-2.72501	ENSG00000066382
X16	MPPED2	0.972852	0.664408	0.145605	1.45918	ENSG00000066382
X17	MPPED2	0.310613	1.08322	0.0463455	2.00086	ENSG00000066382
X18	MPPED2	0.292601	-0.754117	0.0984081	-1.65799	ENSG00000066382
X19	MPPED2	0.992225	-0.0251696	0.956117	-0.0550753	ENSG00000066382
X20	MPPED2	0.1103	1.05939	0.019966	2.34001	ENSG00000066382
X23	MPPED2	0.000131799	-2.00015	2.48548e-05	-4.28579	ENSG00000066382
X24	MPPED2	0.04701	1.6693	0.00919781	2.62232	ENSG00000066382
X27	MPPED2	0.994096	0.0666928	0.884072	0.145939	ENSG00000066382
X28	MPPED2	0.0487674	-1.15469	0.0111268	-2.55519	ENSG00000066382
X29	MPPED2	0.183702	1.1018	0.0154725	2.43562	ENSG00000066382
X3	MPPED2	0.00250903	-1.66294	0.000487492	-3.52778	ENSG00000066382
X30	MPPED2	0.984468	0.0263841	0.964261	0.0448458	ENSG00000066382
X5	MPPED2	0.00115334	-1.73422	0.000122888	-3.89341	ENSG00000066382
X7	MPPED2	0.000296274	-1.85334	3.92265e-05	-4.17676	ENSG00000066382
X8	MPPED2	0.999586	0.124297	0.785805	0.272016	ENSG00000066382
X9	MPPED2	0.702452	0.615298	0.393276	0.854974	ENSG00000066382
ARC31.1	ZBTB11	0.652316	0.356722	0.351651	0.932903	ENSG00000066422
ARC31.2	ZBTB11	0.887401	0.352914	0.356831	0.922901	ENSG00000066422
ARC31.3	ZBTB11	0.898458	0.271593	0.525523	0.635628	ENSG00000066422
ARC31.4	ZBTB11	0.602453	0.357799	0.375171	0.888205	ENSG00000066422
VMH31.1	ZBTB11	0.444436	0.589905	0.12301	1.54679	ENSG00000066422
VMH31.2	ZBTB11	0.774429	0.571786	0.134998	1.49889	ENSG00000066422
VMH31.3	ZBTB11	0.127931	0.888929	0.0197945	2.34329	ENSG00000066422
VMH31.4	ZBTB11	0.770058	0.348146	0.36337	0.910405	ENSG00000066422
VMH31.5	ZBTB11	0.430213	0.724832	0.0578265	1.90461	ENSG00000066422
X1	ZBTB11	0.984466	0.0234376	0.953707	0.0581022	ENSG00000066422
X10	ZBTB11	0.999567	0.288512	0.474665	0.715849	ENSG00000066422
X12	ZBTB11	0.432063	0.647771	0.0902169	1.69996	ENSG00000066422
X13	ZBTB11	0.902726	0.336827	0.379204	0.880719	ENSG00000066422
X14	ZBTB11	0.147168	-0.72511	0.0577227	-1.90541	ENSG00000066422
X15	ZBTB11	0.454473	-0.397689	0.298981	-1.0405	ENSG00000066422
X16	ZBTB11	0.972852	0.38521	0.314472	1.00764	ENSG00000066422
X17	ZBTB11	0.988496	0.0248446	0.956663	0.054389	ENSG00000066422
X18	ZBTB11	0.593872	-0.367523	0.337228	-0.961259	ENSG00000066422
X19	ZBTB11	0.747956	0.587878	0.124314	1.54141	ENSG00000066422
X20	ZBTB11	0.829582	0.155829	0.684288	0.40703	ENSG00000066422
X23	ZBTB11	0.0394247	-0.951513	0.017855	-2.38227	ENSG00000066422
X24	ZBTB11	0.915816	-0.104296	0.846903	-0.193246	ENSG00000066422
X27	ZBTB11	0.987117	0.439117	0.251402	1.14926	ENSG00000066422
X28	ZBTB11	0.192603	-0.672467	0.0785322	-1.76554	ENSG00000066422
X29	ZBTB11	0.368157	0.637718	0.0953468	1.67333	ENSG00000066422
X3	ZBTB11	0.00335721	-1.3544	0.000704543	-3.42484	ENSG00000066422
X30	ZBTB11	0.497659	-0.534892	0.277852	-1.08721	ENSG00000066422
X5	ZBTB11	0.0301169	-0.987927	0.00952136	-2.61023	ENSG00000066422
X7	ZBTB11	0.00921321	-1.13064	0.00295016	-2.99846	ENSG00000066422
X8	ZBTB11	0.565791	-0.890419	0.0195909	-2.34722	ENSG00000066422
X9	ZBTB11	0.652577	-0.591138	0.3276	-0.980626	ENSG00000066422
ARC31.1	ATXN3	0.742632	0.223332	0.504054	0.668965	ENSG00000066427
ARC31.2	ATXN3	0.924048	0.155042	0.642844	0.464216	ENSG00000066427
ARC31.3	ATXN3	0.860531	-0.294296	0.430317	-0.78976	ENSG00000066427
ARC31.4	ATXN3	0.988198	-0.0101644	0.976978	-0.0288823	ENSG00000066427
VMH31.1	ATXN3	0.84731	0.150437	0.65274	0.450429	ENSG00000066427
VMH31.2	ATXN3	0.85615	0.281606	0.399429	0.843894	ENSG00000066427
VMH31.3	ATXN3	0.747502	0.204294	0.541103	0.611874	ENSG00000066427
VMH31.4	ATXN3	0.97764	-0.0295614	0.929557	-0.0884791	ENSG00000066427
VMH31.5	ATXN3	0.999655	-0.000799912	0.998091	-0.00239418	ENSG00000066427
X1	ATXN3	0.2976	0.61485	0.0800757	1.75644	ENSG00000066427
X10	ATXN3	0.999567	0.286503	0.415741	0.815007	ENSG00000066427
X12	ATXN3	0.422984	0.575087	0.0846669	1.73019	ENSG00000066427
X13	ATXN3	0.901152	0.54965	0.0994428	1.65289	ENSG00000066427
X14	ATXN3	0.990419	0.00703721	0.983209	0.0210641	ENSG00000066427
X15	ATXN3	0.368707	-0.408262	0.221482	-1.22525	ENSG00000066427
X16	ATXN3	0.972852	0.200236	0.549192	0.599678	ENSG00000066427
X17	ATXN3	0.968642	0.0592404	0.881931	0.148654	ENSG00000066427
X18	ATXN3	0.916076	0.0818522	0.806613	0.245024	ENSG00000066427
X19	ATXN3	0.762556	0.484198	0.146889	1.45452	ENSG00000066427
X20	ATXN3	0.964101	-0.0319061	0.923983	-0.0955011	ENSG00000066427
X23	ATXN3	0.000326105	-1.3827	6.87872e-05	-4.03937	ENSG00000066427
X24	ATXN3	0.680124	-0.320935	0.495719	-0.682108	ENSG00000066427
X27	ATXN3	0.987117	0.651942	0.0504588	1.96428	ENSG00000066427
X28	ATXN3	0.972782	0.0211259	0.949623	0.0632351	ENSG00000066427
X29	ATXN3	0.550061	0.378633	0.256978	1.13582	ENSG00000066427
X3	ATXN3	0.0010221	-1.31806	0.000151579	-3.83954	ENSG00000066427
X30	ATXN3	0.563084	0.408462	0.342308	0.951184	ENSG00000066427
X5	ATXN3	0.075867	-0.713174	0.0322388	-2.15186	ENSG00000066427
X7	ATXN3	0.0166221	-0.911523	0.0060672	-2.76457	ENSG00000066427
X8	ATXN3	0.999586	0.111024	0.739859	0.33236	ENSG00000066427
X9	ATXN3	0.595398	-0.597437	0.256637	-1.13663	ENSG00000066427
ARC31.1	GOLGA5	0.708383	0.256801	0.448939	0.75822	ENSG00000066455
ARC31.2	GOLGA5	0.887401	0.417767	0.217654	1.23549	ENSG00000066455
ARC31.3	GOLGA5	0.714996	0.52693	0.163571	1.39672	ENSG00000066455
ARC31.4	GOLGA5	0.612494	0.308106	0.388366	0.863892	ENSG00000066455
VMH31.1	GOLGA5	0.820959	0.176746	0.602362	0.521583	ENSG00000066455
VMH31.2	GOLGA5	0.843251	0.327515	0.334055	0.967601	ENSG00000066455
VMH31.3	GOLGA5	0.884264	0.098459	0.771669	0.290465	ENSG00000066455
VMH31.4	GOLGA5	0.865532	0.170101	0.616089	0.501945	ENSG00000066455
VMH31.5	GOLGA5	0.960859	-0.0698284	0.836951	-0.205982	ENSG00000066455
X1	GOLGA5	0.532469	0.417181	0.242567	1.171	ENSG00000066455
X10	GOLGA5	0.999567	0.191978	0.591104	0.537839	ENSG00000066455
X12	GOLGA5	0.870426	0.125264	0.711975	0.369569	ENSG00000066455
X13	GOLGA5	0.927604	0.19624	0.562933	0.579161	ENSG00000066455
X14	GOLGA5	0.178401	-0.598918	0.0767344	-1.77633	ENSG00000066455
X15	GOLGA5	0.960774	-0.0281607	0.933852	-0.0830719	ENSG00000066455
X16	GOLGA5	0.972852	0.232112	0.493779	0.685184	ENSG00000066455
X17	GOLGA5	0.839144	0.244203	0.546153	0.60425	ENSG00000066455
X18	GOLGA5	0.973783	0.0288613	0.932214	0.0851339	ENSG00000066455
X19	GOLGA5	0.769707	-0.46429	0.170529	-1.37394	ENSG00000066455
X20	GOLGA5	0.997301	-0.00263353	0.993807	-0.00776809	ENSG00000066455
X23	GOLGA5	0.0548686	0.789703	0.0264659	2.23077	ENSG00000066455
X24	GOLGA5	0.545298	0.454001	0.342077	0.951641	ENSG00000066455
X27	GOLGA5	0.987117	-0.525416	0.120748	-1.55624	ENSG00000066455
X28	GOLGA5	0.491995	0.343291	0.311223	1.01444	ENSG00000066455
X29	GOLGA5	0.915092	-0.080977	0.811371	-0.238877	ENSG00000066455
X3	GOLGA5	3.07981e-10	-2.45884	6.47245e-13	-7.53206	ENSG00000066455
X30	GOLGA5	0.875214	-0.135708	0.756025	-0.311	ENSG00000066455
X5	GOLGA5	0.907615	-0.057594	0.865205	-0.169904	ENSG00000066455
X7	GOLGA5	0.832436	0.0945479	0.780478	0.278956	ENSG00000066455
X8	GOLGA5	0.503523	-0.896847	0.00783061	-2.67803	ENSG00000066455
X9	GOLGA5	0.685986	0.479233	0.370063	0.89776	ENSG00000066455
ARC31.1	FGFR2	0.411598	-0.820709	0.0435543	-2.02728	ENSG00000066468
ARC31.2	FGFR2	0.887401	-0.452078	0.267417	-1.11118	ENSG00000066468
ARC31.3	FGFR2	0.973062	-0.0949375	0.834932	-0.208569	ENSG00000066468
ARC31.4	FGFR2	0.189594	-0.958223	0.0251552	-2.25075	ENSG00000066468
VMH31.1	FGFR2	0.326197	-0.774753	0.0568303	-1.91229	ENSG00000066468
VMH31.2	FGFR2	0.87268	-0.283792	0.486586	-0.696646	ENSG00000066468
VMH31.3	FGFR2	0.199342	-0.829049	0.0414452	-2.04821	ENSG00000066468
VMH31.4	FGFR2	0.722212	-0.684753	0.0925348	-1.68778	ENSG00000066468
VMH31.5	FGFR2	0.639488	-0.549559	0.177375	-1.35219	ENSG00000066468
X1	FGFR2	0.00245644	-1.66676	8.50076e-05	-3.98661	ENSG00000066468
X10	FGFR2	0.999567	-0.220542	0.607816	-0.513757	ENSG00000066468
X12	FGFR2	0.281989	-0.89338	0.0279125	-2.2097	ENSG00000066468
X13	FGFR2	0.901152	-0.802289	0.0485273	-1.98113	ENSG00000066468
X14	FGFR2	0.748437	-0.19816	0.627166	-0.486241	ENSG00000066468
X15	FGFR2	4.06898e-08	2.50028	2.25183e-10	6.57714	ENSG00000066468
X16	FGFR2	0.976989	0.121236	0.766375	0.297401	ENSG00000066468
X17	FGFR2	0.393104	0.864619	0.0748757	1.7877	ENSG00000066468
X18	FGFR2	0.702136	0.299774	0.462352	0.735963	ENSG00000066468
X19	FGFR2	0.932302	-0.187782	0.645329	-0.460745	ENSG00000066468
X20	FGFR2	0.0234065	-1.26333	0.00179515	-3.15155	ENSG00000066468
X23	FGFR2	9.00987e-15	3.40006	4.41815e-17	8.9515	ENSG00000066468
X24	FGFR2	0.94564	-0.073573	0.898209	-0.128037	ENSG00000066468
X27	FGFR2	0.987117	-0.285849	0.483433	-0.7017	ENSG00000066468
X28	FGFR2	0.000446001	1.74733	1.34358e-05	4.42938	ENSG00000066468
X29	FGFR2	0.0225487	-1.45388	0.000314339	-3.64738	ENSG00000066468
X3	FGFR2	0.0208995	1.14708	0.00725151	2.70432	ENSG00000066468
X30	FGFR2	0.754615	-0.297661	0.570861	-0.567435	ENSG00000066468
X5	FGFR2	0.648762	0.248263	0.542778	0.609341	ENSG00000066468
X7	FGFR2	4.42113e-06	2.09097	1.53896e-07	5.3806	ENSG00000066468
X8	FGFR2	0.515698	1.03885	0.0104579	2.57719	ENSG00000066468
X9	FGFR2	0.398694	-1.03279	0.107662	-1.61382	ENSG00000066468
ARC31.1	LRRC40	0.516494	0.455488	0.13655	1.49293	ENSG00000066557
ARC31.2	LRRC40	0.887401	0.258974	0.397922	0.846598	ENSG00000066557
ARC31.3	LRRC40	0.872514	0.250612	0.463827	0.733537	ENSG00000066557
ARC31.4	LRRC40	0.468523	0.394422	0.221281	1.22578	ENSG00000066557
VMH31.1	LRRC40	0.571864	0.358398	0.241771	1.17298	ENSG00000066557
VMH31.2	LRRC40	0.873651	0.212221	0.488569	0.693477	ENSG00000066557
VMH31.3	LRRC40	0.661063	0.247246	0.419639	0.808206	ENSG00000066557
VMH31.4	LRRC40	0.736991	0.353559	0.248211	1.15705	ENSG00000066557
VMH31.5	LRRC40	0.944009	0.0858297	0.779468	0.280275	ENSG00000066557
X1	LRRC40	0.486694	0.410934	0.202484	1.27741	ENSG00000066557
X10	LRRC40	0.999567	0.113425	0.725361	0.351645	ENSG00000066557
X12	LRRC40	0.573696	0.378851	0.215885	1.24027	ENSG00000066557
X13	LRRC40	0.930169	0.166365	0.587237	0.543454	ENSG00000066557
X14	LRRC40	0.0026396	-1.13073	0.000188609	-3.78278	ENSG00000066557
X15	LRRC40	0.13183	-0.584761	0.0556315	-1.92169	ENSG00000066557
X16	LRRC40	0.975255	0.10351	0.735592	0.338023	ENSG00000066557
X17	LRRC40	0.995696	-0.0086681	0.981087	-0.0237268	ENSG00000066557
X18	LRRC40	0.462969	-0.382124	0.211911	-1.2511	ENSG00000066557
X19	LRRC40	0.910868	0.170643	0.577654	0.557449	ENSG00000066557
X20	LRRC40	0.220813	0.568209	0.0629877	1.8665	ENSG00000066557
X23	LRRC40	0.728242	0.150041	0.642026	0.465359	ENSG00000066557
X24	LRRC40	0.268123	-0.68326	0.112969	-1.58983	ENSG00000066557
X27	LRRC40	0.987117	0.138781	0.650692	0.453275	ENSG00000066557
X28	LRRC40	0.3715	-0.388458	0.204406	-1.27198	ENSG00000066557
X29	LRRC40	0.283174	0.609412	0.0460496	2.00359	ENSG00000066557
X3	LRRC40	0.801195	-0.105134	0.744717	-0.325926	ENSG00000066557
X30	LRRC40	0.00593364	-1.33549	0.000628903	-3.45685	ENSG00000066557
X5	LRRC40	0.749448	-0.134284	0.661246	-0.438647	ENSG00000066557
X7	LRRC40	0.0069324	-0.93575	0.00208194	-3.1065	ENSG00000066557
X8	LRRC40	0.832366	-0.475013	0.120467	-1.55743	ENSG00000066557
X9	LRRC40	0.987216	0.0244761	0.959612	0.0506846	ENSG00000066557
ARC31.1	ISOC1	0.545585	0.422409	0.183654	1.33279	ENSG00000066583
ARC31.2	ISOC1	0.887401	0.270145	0.395588	0.850799	ENSG00000066583
ARC31.3	ISOC1	0.987278	-0.0436888	0.902127	-0.123084	ENSG00000066583
ARC31.4	ISOC1	0.376889	0.505256	0.130915	1.51482	ENSG00000066583
VMH31.1	ISOC1	0.383128	0.550365	0.082879	1.74027	ENSG00000066583
VMH31.2	ISOC1	0.792441	0.44333	0.162824	1.39921	ENSG00000066583
VMH31.3	ISOC1	0.669023	0.251098	0.429763	0.790711	ENSG00000066583
VMH31.4	ISOC1	0.722212	0.47074	0.138275	1.48637	ENSG00000066583
VMH31.5	ISOC1	0.844467	0.207169	0.514834	0.652135	ENSG00000066583
X1	ISOC1	0.467824	-0.442553	0.186016	-1.32562	ENSG00000066583
X10	ISOC1	0.999567	0.0781336	0.815663	0.23334	ENSG00000066583
X12	ISOC1	0.119145	0.941974	0.00285085	3.00921	ENSG00000066583
X13	ISOC1	0.901152	0.673593	0.0335665	2.13546	ENSG00000066583
X14	ISOC1	0.00155017	-1.22897	9.06757e-05	-3.97042	ENSG00000066583
X15	ISOC1	0.527369	-0.285353	0.369436	-0.898938	ENSG00000066583
X16	ISOC1	0.972852	0.313755	0.323702	0.988572	ENSG00000066583
X17	ISOC1	0.803928	-0.268678	0.478814	-0.709136	ENSG00000066583
X18	ISOC1	0.299178	-0.519169	0.101941	-1.64075	ENSG00000066583
X19	ISOC1	0.683104	0.604712	0.0565896	1.91416	ENSG00000066583
X20	ISOC1	0.539081	0.322521	0.310313	1.01635	ENSG00000066583
X23	ISOC1	0.482632	-0.29627	0.376294	-0.886117	ENSG00000066583
X24	ISOC1	0.758073	-0.234881	0.600351	-0.524475	ENSG00000066583
X27	ISOC1	0.987117	0.543695	0.0867047	1.71891	ENSG00000066583
X28	ISOC1	0.0376907	-0.842342	0.00772561	-2.68267	ENSG00000066583
X29	ISOC1	0.16459	0.792207	0.0123025	2.51922	ENSG00000066583
X3	ISOC1	0.0758102	-0.694497	0.037545	-2.08944	ENSG00000066583
X30	ISOC1	0.0957417	-0.927318	0.0229579	-2.28638	ENSG00000066583
X5	ISOC1	0.468652	-0.298389	0.347935	-0.940136	ENSG00000066583
X7	ISOC1	0.000117015	-1.37223	1.15662e-05	-4.46379	ENSG00000066583
X8	ISOC1	0.992254	-0.291295	0.359596	-0.917599	ENSG00000066583
X9	ISOC1	0.443112	-0.752257	0.133002	-1.50663	ENSG00000066583
ARC31.1	EML1	0.508531	0.575239	0.127298	1.52926	ENSG00000066629
ARC31.2	EML1	0.934876	0.147029	0.697274	0.389392	ENSG00000066629
ARC31.3	EML1	0.776743	0.49544	0.239884	1.17771	ENSG00000066629
ARC31.4	EML1	0.245367	0.786792	0.0473937	1.99128	ENSG00000066629
VMH31.1	EML1	0.792696	0.223434	0.554341	0.591961	ENSG00000066629
VMH31.2	EML1	0.912628	0.183218	0.627826	0.485309	ENSG00000066629
VMH31.3	EML1	0.318751	0.624536	0.0976908	1.66155	ENSG00000066629
VMH31.4	EML1	0.726256	0.491026	0.193297	1.30393	ENSG00000066629
VMH31.5	EML1	0.734319	0.40319	0.285665	1.06966	ENSG00000066629
X1	EML1	0.619124	-0.388546	0.328754	-0.978286	ENSG00000066629
X10	EML1	0.999567	-0.400773	0.313744	-1.00916	ENSG00000066629
X12	EML1	0.752087	-0.264467	0.48397	-0.700837	ENSG00000066629
X13	EML1	0.988536	-0.0384613	0.918957	-0.101836	ENSG00000066629
X14	EML1	0.0722347	-0.86858	0.0209704	-2.32126	ENSG00000066629
X15	EML1	0.0363052	0.962667	0.0104246	2.57833	ENSG00000066629
X16	EML1	0.972852	-0.222521	0.555972	-0.589524	ENSG00000066629
X17	EML1	0.358491	-0.838626	0.062105	-1.87282	ENSG00000066629
X18	EML1	0.567628	-0.382249	0.31147	-1.01392	ENSG00000066629
X19	EML1	0.777955	-0.484151	0.199625	-1.28557	ENSG00000066629
X20	EML1	0.466966	-0.447629	0.235765	-1.18812	ENSG00000066629
X23	EML1	0.720913	0.189733	0.633596	0.47718	ENSG00000066629
X24	EML1	0.866708	0.15983	0.764161	0.300306	ENSG00000066629
X27	EML1	0.987937	-0.125336	0.740195	-0.331915	ENSG00000066629
X28	EML1	0.785809	0.17007	0.652703	0.45048	ENSG00000066629
X29	EML1	0.82952	0.170752	0.651413	0.452272	ENSG00000066629
X3	EML1	0.0464858	-0.921109	0.0201281	-2.33693	ENSG00000066629
X30	EML1	0.566703	-0.458099	0.346136	-0.943657	ENSG00000066629
X5	EML1	0.140458	0.676813	0.0725563	1.80222	ENSG00000066629
X7	EML1	0.0897613	-0.744807	0.048009	-1.98575	ENSG00000066629
X8	EML1	0.999586	0.196717	0.6027	0.521096	ENSG00000066629
X9	EML1	0.714364	-0.490885	0.409888	-0.825294	ENSG00000066629
ARC31.1	TRMT11	0.538136	0.54335	0.170809	1.37304	ENSG00000066651
ARC31.2	TRMT11	0.887401	0.481671	0.224864	1.2163	ENSG00000066651
ARC31.3	TRMT11	0.843728	0.386074	0.383889	0.872084	ENSG00000066651
ARC31.4	TRMT11	0.247819	0.8215	0.0489214	1.97765	ENSG00000066651
VMH31.1	TRMT11	0.714206	0.313002	0.430625	0.789233	ENSG00000066651
VMH31.2	TRMT11	0.86247	0.317055	0.42468	0.799465	ENSG00000066651
VMH31.3	TRMT11	0.639748	0.338953	0.393352	0.854837	ENSG00000066651
VMH31.4	TRMT11	0.775137	0.35216	0.375167	0.888214	ENSG00000066651
VMH31.5	TRMT11	0.98466	0.0377545	0.924305	0.0950959	ENSG00000066651
X1	TRMT11	0.416189	0.604559	0.147904	1.45087	ENSG00000066651
X10	TRMT11	0.999567	0.233315	0.577148	0.55819	ENSG00000066651
X12	TRMT11	0.908385	0.106894	0.787913	0.269273	ENSG00000066651
X13	TRMT11	0.927604	-0.229837	0.562884	-0.579234	ENSG00000066651
X14	TRMT11	0.0115044	-1.24772	0.00153769	-3.19807	ENSG00000066651
X15	TRMT11	0.990834	0.00760665	0.984726	0.0191606	ENSG00000066651
X16	TRMT11	0.972852	0.266784	0.501817	0.67248	ENSG00000066651
X17	TRMT11	0.449167	-0.771637	0.102734	-1.63694	ENSG00000066651
X18	TRMT11	0.905892	0.106856	0.787983	0.269181	ENSG00000066651
X19	TRMT11	0.987123	-0.0494802	0.900903	-0.124631	ENSG00000066651
X20	TRMT11	0.829296	0.161928	0.683595	0.407974	ENSG00000066651
X23	TRMT11	0.967371	0.0250209	0.952326	0.0598377	ENSG00000066651
X24	TRMT11	0.476455	0.610071	0.275526	1.0925	ENSG00000066651
X27	TRMT11	0.987117	-0.304483	0.4433	-0.76769	ENSG00000066651
X28	TRMT11	0.839657	-0.137003	0.730224	-0.345162	ENSG00000066651
X29	TRMT11	0.686142	0.316603	0.425336	0.798331	ENSG00000066651
X3	TRMT11	0.0108993	-1.22545	0.00318237	-2.97457	ENSG00000066651
X30	TRMT11	0.377894	0.688399	0.177709	1.35114	ENSG00000066651
X5	TRMT11	0.0207936	-1.08679	0.00590235	-2.7738	ENSG00000066651
X7	TRMT11	0.106595	-0.746682	0.0594167	-1.89257	ENSG00000066651
X8	TRMT11	0.999586	-0.148284	0.708993	-0.373578	ENSG00000066651
X9	TRMT11	0.566281	-0.756325	0.22679	-1.21126	ENSG00000066651
ARC31.1	THUMPD1	0.617961	0.34266	0.298821	1.04084	ENSG00000066654
ARC31.2	THUMPD1	0.971981	0.0621043	0.850775	0.188299	ENSG00000066654
ARC31.3	THUMPD1	0.799511	0.383013	0.29829	1.04199	ENSG00000066654
ARC31.4	THUMPD1	0.499711	0.396411	0.253745	1.14358	ENSG00000066654
VMH31.1	THUMPD1	0.619449	0.342388	0.299202	1.04002	ENSG00000066654
VMH31.2	THUMPD1	0.843251	0.318477	0.334291	0.967128	ENSG00000066654
VMH31.3	THUMPD1	0.412342	0.462113	0.160835	1.40589	ENSG00000066654
VMH31.4	THUMPD1	0.74873	0.354109	0.282942	1.07574	ENSG00000066654
VMH31.5	THUMPD1	0.801513	0.261888	0.427343	0.794871	ENSG00000066654
X1	THUMPD1	0.966897	-0.0422992	0.903178	-0.121755	ENSG00000066654
X10	THUMPD1	0.999567	-0.126123	0.716802	-0.363093	ENSG00000066654
X12	THUMPD1	0.520042	0.461746	0.161178	1.40473	ENSG00000066654
X13	THUMPD1	0.901152	0.438545	0.183364	1.33367	ENSG00000066654
X14	THUMPD1	0.0109582	-1.04278	0.0014378	-3.21808	ENSG00000066654
X15	THUMPD1	0.196022	-0.550442	0.0945987	-1.67714	ENSG00000066654
X16	THUMPD1	0.972852	0.273251	0.407552	0.829423	ENSG00000066654
X17	THUMPD1	0.972144	-0.0515533	0.895836	-0.131039	ENSG00000066654
X18	THUMPD1	0.958573	-0.0443029	0.893236	-0.134329	ENSG00000066654
X19	THUMPD1	0.875319	0.255304	0.439071	0.774837	ENSG00000066654
X20	THUMPD1	0.195047	-0.641498	0.0512092	-1.95788	ENSG00000066654
X23	THUMPD1	0.0662388	-0.73774	0.0331403	-2.14066	ENSG00000066654
X24	THUMPD1	0.674731	0.321067	0.489966	0.691249	ENSG00000066654
X27	THUMPD1	0.987117	0.312849	0.342922	0.949974	ENSG00000066654
X28	THUMPD1	0.895592	-0.076258	0.817294	-0.231238	ENSG00000066654
X29	THUMPD1	0.497904	0.421285	0.201254	1.28091	ENSG00000066654
X3	THUMPD1	0.447864	-0.32087	0.355813	-0.92486	ENSG00000066654
X30	THUMPD1	0.555062	0.410244	0.333971	0.967771	ENSG00000066654
X5	THUMPD1	0.0128214	-0.969399	0.00308433	-2.98445	ENSG00000066654
X7	THUMPD1	0.16511	-0.538087	0.102259	-1.63922	ENSG00000066654
X8	THUMPD1	0.999586	-0.116378	0.724412	-0.352912	ENSG00000066654
X9	THUMPD1	0.551397	-0.644473	0.215044	-1.24255	ENSG00000066654
ARC31.1	MSANTD3	0.677029	0.315915	0.391884	0.857496	ENSG00000066697
ARC31.2	MSANTD3	0.887401	0.341155	0.355123	0.926188	ENSG00000066697
ARC31.3	MSANTD3	0.888072	0.275097	0.504391	0.668435	ENSG00000066697
ARC31.4	MSANTD3	0.610814	0.336675	0.38634	0.867591	ENSG00000066697
VMH31.1	MSANTD3	0.755433	0.254631	0.490217	0.690848	ENSG00000066697
VMH31.2	MSANTD3	0.926771	0.15073	0.683046	0.408724	ENSG00000066697
VMH31.3	MSANTD3	0.835295	0.150805	0.682888	0.40894	ENSG00000066697
VMH31.4	MSANTD3	0.876303	0.170178	0.644791	0.461496	ENSG00000066697
VMH31.5	MSANTD3	0.812436	0.281557	0.445471	0.764036	ENSG00000066697
X1	MSANTD3	0.782752	0.232823	0.54927	0.599561	ENSG00000066697
X10	MSANTD3	0.999567	0.231969	0.550745	0.597346	ENSG00000066697
X12	MSANTD3	0.841214	0.166962	0.651053	0.452773	ENSG00000066697
X13	MSANTD3	0.901152	0.5145	0.162753	1.39945	ENSG00000066697
X14	MSANTD3	0.579539	0.292375	0.428148	0.793485	ENSG00000066697
X15	MSANTD3	0.151335	-0.674946	0.0667148	-1.84056	ENSG00000066697
X16	MSANTD3	0.972852	0.234421	0.525334	0.635919	ENSG00000066697
X17	MSANTD3	0.238361	-0.981161	0.0252465	-2.24933	ENSG00000066697
X18	MSANTD3	0.508231	-0.423832	0.250431	-1.15162	ENSG00000066697
X19	MSANTD3	0.969999	0.093321	0.800444	0.253006	ENSG00000066697
X20	MSANTD3	0.949889	-0.0473332	0.897986	-0.128319	ENSG00000066697
X23	MSANTD3	0.32248	-0.469094	0.22708	-1.2105	ENSG00000066697
X24	MSANTD3	0.814265	-0.212975	0.682289	-0.409756	ENSG00000066697
X27	MSANTD3	0.987117	0.522074	0.156632	1.42019	ENSG00000066697
X28	MSANTD3	0.592992	0.301789	0.413406	0.8191	ENSG00000066697
X29	MSANTD3	0.810103	-0.186827	0.612759	-0.506692	ENSG00000066697
X3	MSANTD3	0.00435703	-1.26965	0.000983423	-3.32945	ENSG00000066697
X30	MSANTD3	0.907898	0.110556	0.816059	0.23283	ENSG00000066697
X5	MSANTD3	0.694428	-0.195695	0.595967	-0.530798	ENSG00000066697
X7	MSANTD3	0.00133924	-1.33124	0.000264377	-3.6937	ENSG00000066697
X8	MSANTD3	0.990213	0.365811	0.321373	0.99335	ENSG00000066697
X9	MSANTD3	0.93095	0.142552	0.806543	0.245114	ENSG00000066697
ARC31.1	ATG2B	0.615258	0.308118	0.29542	1.04821	ENSG00000066739
ARC31.2	ATG2B	0.913513	0.163795	0.578331	0.556456	ENSG00000066739
ARC31.3	ATG2B	0.866423	-0.246993	0.452746	-0.751865	ENSG00000066739
ARC31.4	ATG2B	0.612494	0.267595	0.388451	0.863736	ENSG00000066739
VMH31.1	ATG2B	0.539934	0.368451	0.210678	1.2545	ENSG00000066739
VMH31.2	ATG2B	0.839166	0.299355	0.309402	1.01827	ENSG00000066739
VMH31.3	ATG2B	0.723414	0.195442	0.507125	0.664151	ENSG00000066739
VMH31.4	ATG2B	0.74873	0.318047	0.280111	1.0821	ENSG00000066739
VMH31.5	ATG2B	0.752557	0.298732	0.310407	1.01616	ENSG00000066739
X1	ATG2B	0.619803	0.302468	0.329549	0.976676	ENSG00000066739
X10	ATG2B	0.999567	0.0448475	0.885153	0.144569	ENSG00000066739
X12	ATG2B	0.422076	0.507917	0.0840558	1.73362	ENSG00000066739
X13	ATG2B	0.901152	0.719935	0.0140814	2.47024	ENSG00000066739
X14	ATG2B	0.908809	-0.0544348	0.853466	-0.184863	ENSG00000066739
X15	ATG2B	0.00463878	-0.981352	0.000772426	-3.39874	ENSG00000066739
X16	ATG2B	0.972852	0.199432	0.49851	0.677693	ENSG00000066739
X17	ATG2B	0.973451	0.0443214	0.899685	0.12617	ENSG00000066739
X18	ATG2B	0.614971	-0.269508	0.360167	-0.916508	ENSG00000066739
X19	ATG2B	0.903124	0.177211	0.547587	0.602091	ENSG00000066739
X20	ATG2B	0.0830631	0.729808	0.0127955	2.50505	ENSG00000066739
X23	ATG2B	0.00618143	-0.950184	0.00202569	-3.11486	ENSG00000066739
X24	ATG2B	0.79323	-0.188057	0.650712	-0.453247	ENSG00000066739
X27	ATG2B	0.987117	0.368286	0.210898	1.25389	ENSG00000066739
X28	ATG2B	0.696126	-0.183887	0.532555	-0.624864	ENSG00000066739
X29	ATG2B	0.460381	0.407204	0.166424	1.38729	ENSG00000066739
X3	ATG2B	0.0100557	-0.918373	0.00287672	-3.00638	ENSG00000066739
X30	ATG2B	0.196233	-0.698645	0.064788	-1.85381	ENSG00000066739
X5	ATG2B	6.6085e-05	-1.35427	2.82735e-06	-4.77779	ENSG00000066739
X7	ATG2B	0.00660094	-0.904897	0.00196109	-3.12473	ENSG00000066739
X8	ATG2B	0.931287	0.36102	0.220063	1.22903	ENSG00000066739
X9	ATG2B	0.747162	0.343844	0.459188	0.74118	ENSG00000066739
ARC31.1	ARFGEF1	0.611757	0.323976	0.288625	1.0631	ENSG00000066777
ARC31.2	ARFGEF1	0.907344	0.181248	0.553018	0.593941	ENSG00000066777
ARC31.3	ARFGEF1	0.984081	0.0514744	0.88009	0.150989	ENSG00000066777
ARC31.4	ARFGEF1	0.768681	0.17075	0.595721	0.531155	ENSG00000066777
VMH31.1	ARFGEF1	0.77896	0.190937	0.531974	0.62575	ENSG00000066777
VMH31.2	ARFGEF1	0.958192	0.0765801	0.802129	0.250824	ENSG00000066777
VMH31.3	ARFGEF1	0.876387	0.0944865	0.757162	0.309504	ENSG00000066777
VMH31.4	ARFGEF1	0.760709	0.293645	0.336244	0.963221	ENSG00000066777
VMH31.5	ARFGEF1	0.828531	0.215558	0.480409	0.706563	ENSG00000066777
X1	ARFGEF1	0.417701	0.46362	0.149056	1.44674	ENSG00000066777
X10	ARFGEF1	0.999567	0.190734	0.553403	0.593363	ENSG00000066777
X12	ARFGEF1	0.650934	0.302498	0.321846	0.992378	ENSG00000066777
X13	ARFGEF1	0.901152	0.302752	0.321451	0.99319	ENSG00000066777
X14	ARFGEF1	0.144119	-0.582146	0.0559919	-1.91884	ENSG00000066777
X15	ARFGEF1	0.195747	-0.509869	0.0944003	-1.67816	ENSG00000066777
X16	ARFGEF1	0.972852	0.144619	0.636002	0.473799	ENSG00000066777
X17	ARFGEF1	0.925478	0.111492	0.759703	0.306162	ENSG00000066777
X18	ARFGEF1	0.767532	-0.180495	0.55464	-0.591515	ENSG00000066777
X19	ARFGEF1	0.957902	0.103631	0.734514	0.339455	ENSG00000066777
X20	ARFGEF1	0.417459	0.396356	0.193976	1.30194	ENSG00000066777
X23	ARFGEF1	0.319504	-0.390481	0.224426	-1.21746	ENSG00000066777
X24	ARFGEF1	0.93917	-0.0611686	0.887063	-0.142147	ENSG00000066777
X27	ARFGEF1	0.987117	-0.4465	0.143273	-1.46771	ENSG00000066777
X28	ARFGEF1	0.579078	0.258102	0.398033	0.846399	ENSG00000066777
X29	ARFGEF1	0.800822	-0.160748	0.598799	-0.526712	ENSG00000066777
X3	ARFGEF1	0.259676	-0.431927	0.179013	-1.34708	ENSG00000066777
X30	ARFGEF1	0.522358	-0.406109	0.301485	-1.03511	ENSG00000066777
X5	ARFGEF1	0.868394	0.0727223	0.81188	0.23822	ENSG00000066777
X7	ARFGEF1	0.000908776	-1.13765	0.000163739	-3.81957	ENSG00000066777
X8	ARFGEF1	0.999586	0.211049	0.489653	0.691748	ENSG00000066777
X9	ARFGEF1	0.995924	0.00705442	0.988319	0.0146527	ENSG00000066777
ARC31.1	MTFR1	0.922306	-0.0863848	0.838102	-0.204507	ENSG00000066855
ARC31.2	MTFR1	0.991356	0.0246944	0.953425	0.0584565	ENSG00000066855
ARC31.3	MTFR1	0.762152	-0.578173	0.220064	-1.22903	ENSG00000066855
ARC31.4	MTFR1	0.932921	-0.0727694	0.870205	-0.163544	ENSG00000066855
VMH31.1	MTFR1	0.5534	-0.514245	0.22328	-1.22048	ENSG00000066855
VMH31.2	MTFR1	0.992183	-0.0192129	0.963755	-0.0454812	ENSG00000066855
VMH31.3	MTFR1	0.592513	-0.405505	0.33712	-0.961473	ENSG00000066855
VMH31.4	MTFR1	0.838944	-0.258112	0.541416	-0.611402	ENSG00000066855
VMH31.5	MTFR1	0.928806	-0.14507	0.731485	-0.343484	ENSG00000066855
X1	MTFR1	0.819506	-0.227086	0.610051	-0.510559	ENSG00000066855
X10	MTFR1	0.999567	0.0727432	0.870253	0.163482	ENSG00000066855
X12	MTFR1	0.746171	0.301416	0.475715	0.714146	ENSG00000066855
X13	MTFR1	0.901152	-1.11907	0.00774231	-2.68193	ENSG00000066855
X14	MTFR1	0.824461	0.14514	0.731359	0.343652	ENSG00000066855
X15	MTFR1	0.518598	0.386435	0.360348	0.916162	ENSG00000066855
X16	MTFR1	0.972852	0.22319	0.597497	0.528589	ENSG00000066855
X17	MTFR1	0.943034	-0.124115	0.805595	-0.24634	ENSG00000066855
X18	MTFR1	0.164663	0.867992	0.0393461	2.06997	ENSG00000066855
X19	MTFR1	0.899281	0.267845	0.526266	0.634487	ENSG00000066855
X20	MTFR1	0.46991	-0.497924	0.238362	-1.18154	ENSG00000066855
X23	MTFR1	0.319845	0.539905	0.224754	1.21659	ENSG00000066855
X24	MTFR1	0.7554	0.316289	0.595494	0.531482	ENSG00000066855
X27	MTFR1	0.999017	0.0229756	0.956664	0.054388	ENSG00000066855
X28	MTFR1	0.0319654	1.15126	0.00612885	2.76119	ENSG00000066855
X29	MTFR1	0.873859	-0.145491	0.730736	-0.344481	ENSG00000066855
X3	MTFR1	0.216233	-0.652066	0.142464	-1.4707	ENSG00000066855
X30	MTFR1	0.407038	0.6966	0.199969	1.28459	ENSG00000066855
X5	MTFR1	0.941061	-0.0458301	0.913677	-0.108496	ENSG00000066855
X7	MTFR1	0.926355	0.0526342	0.900917	0.124613	ENSG00000066855
X8	MTFR1	0.999586	0.298762	0.479615	0.707842	ENSG00000066855
X9	MTFR1	0.702598	-0.567951	0.393947	-0.853761	ENSG00000066855
ARC31.1	STAG3	0.649791	0.325749	0.348498	0.939038	ENSG00000066923
ARC31.2	STAG3	0.887401	0.613573	0.0768448	1.77566	ENSG00000066923
ARC31.3	STAG3	0.999005	-0.0116151	0.976134	-0.0299424	ENSG00000066923
ARC31.4	STAG3	0.351852	0.580901	0.11196	1.59432	ENSG00000066923
VMH31.1	STAG3	0.96502	-0.0431072	0.901339	-0.12408	ENSG00000066923
VMH31.2	STAG3	0.894482	-0.194828	0.575182	-0.561076	ENSG00000066923
VMH31.3	STAG3	0.747924	-0.212043	0.541858	-0.610732	ENSG00000066923
VMH31.4	STAG3	0.722212	0.51476	0.138029	1.4873	ENSG00000066923
VMH31.5	STAG3	0.856267	-0.215155	0.535949	-0.619694	ENSG00000066923
X1	STAG3	0.765159	0.234513	0.521852	0.641278	ENSG00000066923
X10	STAG3	0.999567	-0.421265	0.24956	-1.15375	ENSG00000066923
X12	STAG3	0.840768	0.157588	0.650351	0.453749	ENSG00000066923
X13	STAG3	0.992754	0.0213579	0.951024	0.0614741	ENSG00000066923
X14	STAG3	0.443091	0.370467	0.286197	1.06848	ENSG00000066923
X15	STAG3	0.585562	-0.274536	0.429522	-0.791125	ENSG00000066923
X16	STAG3	0.972852	0.317904	0.360256	0.916337	ENSG00000066923
X17	STAG3	0.604486	0.502045	0.225534	1.21455	ENSG00000066923
X18	STAG3	0.605218	-0.325305	0.34914	-0.937786	ENSG00000066923
X19	STAG3	0.70309	-0.606193	0.0804797	-1.75408	ENSG00000066923
X20	STAG3	0.435026	-0.435461	0.209826	-1.25685	ENSG00000066923
X23	STAG3	0.228517	0.529071	0.147804	1.45123	ENSG00000066923
X24	STAG3	0.840332	-0.173533	0.723244	-0.354472	ENSG00000066923
X27	STAG3	0.989536	-0.102417	0.768339	-0.294826	ENSG00000066923
X28	STAG3	0.553879	0.310784	0.371095	0.895823	ENSG00000066923
X29	STAG3	0.927438	0.0716799	0.836676	0.206333	ENSG00000066923
X3	STAG3	0.605504	-0.235848	0.519525	-0.64487	ENSG00000066923
X30	STAG3	0.677136	-0.325137	0.467425	-0.727639	ENSG00000066923
X5	STAG3	0.507229	0.300013	0.38791	0.864723	ENSG00000066923
X7	STAG3	0.0605976	-0.753127	0.029626	-2.18592	ENSG00000066923
X8	STAG3	0.9965	-0.295627	0.394941	-0.851965	ENSG00000066923
X9	STAG3	0.635764	-0.561027	0.305746	-1.02601	ENSG00000066923
ARC31.1	FECH	0.640964	0.255834	0.335636	0.964436	ENSG00000066926
ARC31.2	FECH	0.924651	0.122751	0.644314	0.462162	ENSG00000066926
ARC31.3	FECH	0.781175	0.340537	0.25088	1.15053	ENSG00000066926
ARC31.4	FECH	0.510147	0.311632	0.265384	1.11593	ENSG00000066926
VMH31.1	FECH	0.969144	-0.0296004	0.911369	-0.11141	ENSG00000066926
VMH31.2	FECH	0.917014	0.122479	0.645051	0.461133	ENSG00000066926
VMH31.3	FECH	0.809404	0.124668	0.639131	0.469411	ENSG00000066926
VMH31.4	FECH	0.927223	0.0714308	0.78822	0.268872	ENSG00000066926
VMH31.5	FECH	0.912284	0.10961	0.680162	0.412661	ENSG00000066926
X1	FECH	0.518884	0.336688	0.228752	1.20614	ENSG00000066926
X10	FECH	0.999567	0.119772	0.668915	0.428077	ENSG00000066926
X12	FECH	0.813014	0.141792	0.593799	0.533934	ENSG00000066926
X13	FECH	0.901152	0.252827	0.341369	0.953038	ENSG00000066926
X14	FECH	0.212345	-0.437728	0.0989061	-1.65553	ENSG00000066926
X15	FECH	0.431543	0.288433	0.277517	1.08797	ENSG00000066926
X16	FECH	0.975111	0.109547	0.680344	0.412412	ENSG00000066926
X17	FECH	0.820429	0.209436	0.508925	0.661337	ENSG00000066926
X18	FECH	0.561211	0.27244	0.305118	1.02735	ENSG00000066926
X19	FECH	0.891347	0.184289	0.488131	0.694177	ENSG00000066926
X20	FECH	0.95146	0.033076	0.901005	0.124502	ENSG00000066926
X23	FECH	0.0222069	-0.725696	0.00913789	-2.6246	ENSG00000066926
X24	FECH	0.675235	-0.258372	0.490379	-0.69059	ENSG00000066926
X27	FECH	0.987117	0.111409	0.675219	0.419424	ENSG00000066926
X28	FECH	0.608649	-0.209849	0.429742	-0.790746	ENSG00000066926
X29	FECH	0.786795	0.149327	0.574319	0.562343	ENSG00000066926
X3	FECH	0.293564	-0.351884	0.208405	-1.26079	ENSG00000066926
X30	FECH	0.21231	-0.612489	0.0727656	-1.80089	ENSG00000066926
X5	FECH	0.000658121	-1.05385	5.83203e-05	-4.08014	ENSG00000066926
X7	FECH	0.790278	-0.092593	0.727617	-0.348636	ENSG00000066926
X8	FECH	0.999586	-0.167173	0.52945	-0.629608	ENSG00000066926
X9	FECH	0.998221	-0.00264297	0.994971	-0.00630893	ENSG00000066926
ARC31.1	MYO9A	0.999907	-3.47708e-05	0.999907	-0.000116035	ENSG00000066933
ARC31.2	MYO9A	0.995879	-0.00915545	0.975648	-0.0305523	ENSG00000066933
ARC31.3	MYO9A	0.972646	-0.0719961	0.829764	-0.2152	ENSG00000066933
ARC31.4	MYO9A	0.920716	-0.0605183	0.848078	-0.191744	ENSG00000066933
VMH31.1	MYO9A	0.889371	0.105638	0.724643	0.352604	ENSG00000066933
VMH31.2	MYO9A	0.844824	0.284346	0.342722	0.950367	ENSG00000066933
VMH31.3	MYO9A	0.319384	0.495046	0.0980106	1.65996	ENSG00000066933
VMH31.4	MYO9A	0.929803	0.0759588	0.800056	0.253508	ENSG00000066933
VMH31.5	MYO9A	0.62965	0.409661	0.171274	1.37154	ENSG00000066933
X1	MYO9A	0.966204	0.039055	0.901608	0.123739	ENSG00000066933
X10	MYO9A	0.999567	0.236606	0.453685	0.750303	ENSG00000066933
X12	MYO9A	0.621833	0.324786	0.278354	1.08607	ENSG00000066933
X13	MYO9A	0.901152	0.293103	0.328042	0.979728	ENSG00000066933
X14	MYO9A	0.302287	-0.415978	0.164704	-1.39297	ENSG00000066933
X15	MYO9A	0.344027	-0.383149	0.200728	-1.28241	ENSG00000066933
X16	MYO9A	0.975185	0.112736	0.706975	0.376295	ENSG00000066933
X17	MYO9A	0.940731	0.0916609	0.797773	0.256467	ENSG00000066933
X18	MYO9A	0.786256	0.165623	0.580673	0.553029	ENSG00000066933
X19	MYO9A	0.744744	0.461742	0.122899	1.54726	ENSG00000066933
X20	MYO9A	0.737733	-0.180037	0.54817	-0.601214	ENSG00000066933
X23	MYO9A	0.00025012	-1.26156	5.09177e-05	-4.11341	ENSG00000066933
X24	MYO9A	0.767035	0.214123	0.612375	0.507239	ENSG00000066933
X27	MYO9A	0.987117	0.281075	0.348315	0.939394	ENSG00000066933
X28	MYO9A	0.735815	-0.164447	0.583356	-0.549109	ENSG00000066933
X29	MYO9A	0.765238	0.183425	0.540679	0.612517	ENSG00000066933
X3	MYO9A	0.146429	-0.539263	0.0870367	-1.71709	ENSG00000066933
X30	MYO9A	0.74236	0.228632	0.553604	0.593064	ENSG00000066933
X5	MYO9A	0.223673	-0.450867	0.131948	-1.51075	ENSG00000066933
X7	MYO9A	0.0727657	-0.622926	0.0370531	-2.0949	ENSG00000066933
X8	MYO9A	0.999586	0.124146	0.678886	0.414405	ENSG00000066933
X9	MYO9A	0.858862	0.213377	0.651775	0.451769	ENSG00000066933
ARC31.1	DDX3Y	0.881127	0.148004	0.755719	0.311404	ENSG00000067048
ARC31.2	DDX3Y	0.962089	0.117099	0.805578	0.246361	ENSG00000067048
ARC31.3	DDX3Y	0.959053	0.161113	0.761648	0.303606	ENSG00000067048
ARC31.4	DDX3Y	0.694866	0.343373	0.493068	0.686313	ENSG00000067048
VMH31.1	DDX3Y	0.93889	0.0993242	0.834625	0.208963	ENSG00000067048
VMH31.2	DDX3Y	0.950535	0.135733	0.775406	0.285578	ENSG00000067048
VMH31.3	DDX3Y	0.961033	0.0486897	0.918486	0.10243	ENSG00000067048
VMH31.4	DDX3Y	0.968612	0.054114	0.909444	0.11384	ENSG00000067048
VMH31.5	DDX3Y	0.988574	0.0375338	0.937119	0.0789599	ENSG00000067048
X1	DDX3Y	0.950397	-0.0838602	0.867108	-0.167482	ENSG00000067048
X10	DDX3Y	0.999567	0.0564263	0.910354	0.112691	ENSG00000067048
X12	DDX3Y	0.942886	0.0850502	0.858121	0.178926	ENSG00000067048
X13	DDX3Y	0.992086	0.0326692	0.945256	0.0687252	ENSG00000067048
X14	DDX3Y	0.944216	0.0543248	0.909093	0.114283	ENSG00000067048
X15	DDX3Y	0.781572	-0.205434	0.665828	-0.432325	ENSG00000067048
X16	DDX3Y	0.988067	0.0762532	0.872665	0.160417	ENSG00000067048
X17	DDX3Y	0.95295	-0.122105	0.829637	-0.215362	ENSG00000067048
X18	DDX3Y	0.987382	0.0165665	0.972223	0.0348504	ENSG00000067048
X19	DDX3Y	0.963772	0.135884	0.775165	0.285894	ENSG00000067048
X20	DDX3Y	0.944906	-0.0653836	0.890694	-0.137547	ENSG00000067048
X23	DDX3Y	0.988187	0.0100719	0.983964	0.0201165	ENSG00000067048
X24	DDX3Y	0.899319	-0.15323	0.819247	-0.228723	ENSG00000067048
X27	DDX3Y	0.992212	-0.0875135	0.854058	-0.184109	ENSG00000067048
X28	DDX3Y	0.933137	-0.0741552	0.876136	-0.156008	ENSG00000067048
X29	DDX3Y	0.93188	0.0924386	0.845942	0.194473	ENSG00000067048
X3	DDX3Y	0.481362	-0.431436	0.389069	-0.862611	ENSG00000067048
X30	DDX3Y	0.851084	-0.221476	0.717624	-0.361991	ENSG00000067048
X5	DDX3Y	0.798362	-0.168741	0.722804	-0.35506	ENSG00000067048
X7	DDX3Y	0.850174	-0.119292	0.801992	-0.251001	ENSG00000067048
X8	DDX3Y	0.999586	-0.175203	0.712657	-0.368653	ENSG00000067048
X9	DDX3Y	0.978764	0.0602707	0.935965	0.0804127	ENSG00000067048
ARC31.1	PFKP	0.493173	0.390381	0.10447	1.6287	ENSG00000067057
ARC31.2	PFKP	0.887401	0.526162	0.0283557	2.20343	ENSG00000067057
ARC31.3	PFKP	0.959521	-0.0797208	0.767012	-0.296565	ENSG00000067057
ARC31.4	PFKP	0.227231	0.524857	0.0379517	2.08498	ENSG00000067057
VMH31.1	PFKP	0.0368644	0.856314	0.000326696	3.63699	ENSG00000067057
VMH31.2	PFKP	0.640775	0.511124	0.0332415	2.13942	ENSG00000067057
VMH31.3	PFKP	0.00191999	1.00431	2.31091e-05	4.30299	ENSG00000067057
VMH31.4	PFKP	0.722212	0.46398	0.0534304	1.93938	ENSG00000067057
VMH31.5	PFKP	0.082786	0.759415	0.00147884	3.2097	ENSG00000067057
X1	PFKP	0.614583	0.250656	0.322984	0.990042	ENSG00000067057
X10	PFKP	0.999567	0.0410431	0.871561	0.16182	ENSG00000067057
X12	PFKP	0.373225	0.448643	0.0618633	1.87457	ENSG00000067057
X13	PFKP	0.901152	0.252765	0.293814	1.05171	ENSG00000067057
X14	PFKP	0.203857	-0.403518	0.093196	-1.68436	ENSG00000067057
X15	PFKP	0.00273996	-0.843405	0.0004025	-3.58039	ENSG00000067057
X16	PFKP	0.972852	0.293695	0.222395	1.22283	ENSG00000067057
X17	PFKP	0.108519	-0.783241	0.00609804	-2.76288	ENSG00000067057
X18	PFKP	0.652813	-0.202088	0.401383	-0.840397	ENSG00000067057
X19	PFKP	0.952971	0.086039	0.721061	0.357391	ENSG00000067057
X20	PFKP	0.0145006	0.794034	0.00087816	3.36208	ENSG00000067057
X23	PFKP	3.79191e-10	-1.65151	1.29629e-11	-7.0538	ENSG00000067057
X24	PFKP	3.08731e-05	-1.64061	8.08863e-07	-5.04377	ENSG00000067057
X27	PFKP	0.987117	0.261168	0.278031	1.0868	ENSG00000067057
X28	PFKP	0.131377	-0.480457	0.0454141	-2.00952	ENSG00000067057
X29	PFKP	0.280109	0.481392	0.0450145	2.01328	ENSG00000067057
X3	PFKP	0.0824698	-0.514842	0.0417982	-2.04465	ENSG00000067057
X30	PFKP	0.00710151	-1.03199	0.000781041	-3.39559	ENSG00000067057
X5	PFKP	0.00345818	-0.825129	0.000539501	-3.49969	ENSG00000067057
X7	PFKP	0.00183604	-0.844925	0.000392418	-3.5873	ENSG00000067057
X8	PFKP	0.999586	-0.167682	0.486395	-0.696951	ENSG00000067057
X9	PFKP	0.82666	-0.206237	0.587203	-0.543504	ENSG00000067057
ARC31.1	IDI1	0.913868	0.0418856	0.821997	0.225182	ENSG00000067064
ARC31.2	IDI1	0.887401	0.251226	0.176559	1.35475	ENSG00000067064
ARC31.3	IDI1	0.998152	0.00793747	0.969543	0.0382141	ENSG00000067064
ARC31.4	IDI1	0.857668	0.0649385	0.740509	0.331499	ENSG00000067064
VMH31.1	IDI1	0.523823	0.242381	0.192319	1.30681	ENSG00000067064
VMH31.2	IDI1	0.85169	0.165667	0.373274	0.891744	ENSG00000067064
VMH31.3	IDI1	0.183878	0.388106	0.0363839	2.10242	ENSG00000067064
VMH31.4	IDI1	0.863669	0.0944739	0.611801	0.508058	ENSG00000067064
VMH31.5	IDI1	0.481136	0.325148	0.0799478	1.75719	ENSG00000067064
X1	IDI1	0.0760366	0.508993	0.00901787	2.62921	ENSG00000067064
X10	IDI1	0.999567	0.292933	0.134528	1.5007	ENSG00000067064
X12	IDI1	0.909481	0.049119	0.7919	0.264089	ENSG00000067064
X13	IDI1	0.966959	0.0534439	0.774074	0.28732	ENSG00000067064
X14	IDI1	0.00320555	-0.674086	0.000248135	-3.71056	ENSG00000067064
X15	IDI1	0.856254	0.0545209	0.769565	0.29322	ENSG00000067064
X16	IDI1	0.972852	0.199856	0.282632	1.07644	ENSG00000067064
X17	IDI1	0.213736	-0.512744	0.0203629	-2.3325	ENSG00000067064
X18	IDI1	0.0185184	0.579545	0.00168866	3.16999	ENSG00000067064
X19	IDI1	0.873026	-0.146574	0.430906	-0.788751	ENSG00000067064
X20	IDI1	0.0241548	0.573638	0.00188579	3.13664	ENSG00000067064
X23	IDI1	0.466292	-0.179079	0.360523	-0.915828	ENSG00000067064
X24	IDI1	9.89156e-07	-1.45407	1.19877e-08	-5.86975	ENSG00000067064
X27	IDI1	0.987117	0.0988765	0.59531	0.531748	ENSG00000067064
X28	IDI1	0.906868	0.0386308	0.835589	0.207726	ENSG00000067064
X29	IDI1	0.81081	0.0938664	0.614057	0.50484	ENSG00000067064
X3	IDI1	0.00589628	-0.61856	0.0014593	-3.21366	ENSG00000067064
X30	IDI1	3.51244e-06	-1.24521	1.00883e-07	-5.4638	ENSG00000067064
X5	IDI1	0.286635	-0.248515	0.181077	-1.34069	ENSG00000067064
X7	IDI1	0.117464	-0.339908	0.0670059	-1.83858	ENSG00000067064
X8	IDI1	0.988048	0.187261	0.314119	1.00838	ENSG00000067064
X9	IDI1	0.21529	-0.631295	0.0308288	-2.16993	ENSG00000067064
ARC31.1	SP100	0.650616	-0.391392	0.350079	-0.935956	ENSG00000067066
ARC31.2	SP100	0.894861	-0.293876	0.483068	-0.702286	ENSG00000067066
ARC31.3	SP100	0.933597	0.206067	0.659668	0.440827	ENSG00000067066
ARC31.4	SP100	0.567813	-0.427556	0.332481	-0.970762	ENSG00000067066
VMH31.1	SP100	0.810263	-0.228872	0.584959	-0.546772	ENSG00000067066
VMH31.2	SP100	0.816482	-0.494742	0.23732	-1.18417	ENSG00000067066
VMH31.3	SP100	0.220852	-0.820014	0.0496628	-1.97116	ENSG00000067066
VMH31.4	SP100	0.81933	-0.292498	0.485119	-0.698995	ENSG00000067066
VMH31.5	SP100	0.894847	-0.199893	0.633382	-0.47748	ENSG00000067066
X1	SP100	0.58065	0.469372	0.287294	1.06605	ENSG00000067066
X10	SP100	0.999567	0.427515	0.332535	0.970653	ENSG00000067066
X12	SP100	0.927349	-0.0919753	0.826315	-0.219629	ENSG00000067066
X13	SP100	0.937971	-0.193441	0.644394	-0.46205	ENSG00000067066
X14	SP100	0.164051	-0.763377	0.0677807	-1.83336	ENSG00000067066
X15	SP100	0.616039	0.307674	0.462709	0.735375	ENSG00000067066
X16	SP100	0.998238	0.00616483	0.988266	0.0147197	ENSG00000067066
X17	SP100	0.176126	1.21815	0.0143246	2.46397	ENSG00000067066
X18	SP100	0.546513	0.445043	0.287885	1.06474	ENSG00000067066
X19	SP100	0.979256	-0.0741998	0.859494	-0.177177	ENSG00000067066
X20	SP100	0.0123171	-1.40831	0.000690276	-3.43063	ENSG00000067066
X23	SP100	0.629358	-0.279251	0.526897	-0.633519	ENSG00000067066
X24	SP100	0.0558991	1.4798	0.0117829	2.53473	ENSG00000067066
X27	SP100	0.989536	0.121436	0.77203	0.289994	ENSG00000067066
X28	SP100	0.0137838	1.29155	0.00188869	3.13617	ENSG00000067066
X29	SP100	0.396325	-0.65809	0.115635	-1.57812	ENSG00000067066
X3	SP100	0.748977	0.180915	0.681991	0.410163	ENSG00000067066
X30	SP100	0.000352199	2.25219	2.24519e-05	4.30979	ENSG00000067066
X5	SP100	0.0532867	0.969313	0.0201575	2.33637	ENSG00000067066
X7	SP100	0.0658622	-0.891058	0.0328095	-2.14474	ENSG00000067066
X8	SP100	0.799619	0.684076	0.101892	1.64098	ENSG00000067066
X9	SP100	0.321191	-1.20088	0.0684233	-1.82906	ENSG00000067066
ARC31.1	KLF6	0.988505	-0.010222	0.977841	-0.0278005	ENSG00000067082
ARC31.2	KLF6	0.989169	0.0297888	0.935486	0.0810149	ENSG00000067082
ARC31.3	KLF6	0.978382	0.0766609	0.851994	0.186742	ENSG00000067082
ARC31.4	KLF6	0.524184	-0.417338	0.281174	-1.07971	ENSG00000067082
VMH31.1	KLF6	0.90917	-0.108763	0.767561	-0.295845	ENSG00000067082
VMH31.2	KLF6	0.904199	-0.191205	0.603288	-0.520251	ENSG00000067082
VMH31.3	KLF6	0.408525	-0.518483	0.158144	-1.41501	ENSG00000067082
VMH31.4	KLF6	0.983782	-0.0230079	0.95015	-0.0625735	ENSG00000067082
VMH31.5	KLF6	0.861141	-0.220564	0.548823	-0.600232	ENSG00000067082
X1	KLF6	0.932191	0.0833632	0.829721	0.215254	ENSG00000067082
X10	KLF6	0.999567	0.0741988	0.848204	0.191583	ENSG00000067082
X12	KLF6	0.626911	-0.391646	0.286755	-1.06725	ENSG00000067082
X13	KLF6	0.920637	-0.237837	0.517955	-0.647297	ENSG00000067082
X14	KLF6	0.190982	-0.633036	0.0845885	-1.73063	ENSG00000067082
X15	KLF6	0.135133	0.69651	0.057603	1.90632	ENSG00000067082
X16	KLF6	0.975111	0.151094	0.681351	0.411037	ENSG00000067082
X17	KLF6	0.687797	0.44132	0.314305	1.00799	ENSG00000067082
X18	KLF6	0.00604186	1.29635	0.000368648	3.60431	ENSG00000067082
X19	KLF6	0.944577	-0.151488	0.680564	-0.412112	ENSG00000067082
X20	KLF6	0.48235	0.42212	0.250822	1.15067	ENSG00000067082
X23	KLF6	0.102163	0.738789	0.0558516	1.91995	ENSG00000067082
X24	KLF6	0.429946	0.617453	0.233301	1.19441	ENSG00000067082
X27	KLF6	0.987937	-0.132455	0.718881	-0.360307	ENSG00000067082
X28	KLF6	0.138401	0.722523	0.0488353	1.9784	ENSG00000067082
X29	KLF6	0.908427	-0.0928568	0.800782	-0.252568	ENSG00000067082
X3	KLF6	0.0171725	-1.06573	0.00565279	-2.7882	ENSG00000067082
X30	KLF6	0.00304821	1.70096	0.000281652	3.67682	ENSG00000067082
X5	KLF6	0.0824528	0.768717	0.0359962	2.10684	ENSG00000067082
X7	KLF6	1.03186e-07	-2.18462	8.67416e-10	-6.34345	ENSG00000067082
X8	KLF6	0.980426	0.380044	0.301305	1.0355	ENSG00000067082
X9	KLF6	0.0335813	-1.86787	0.00115976	-3.28146	ENSG00000067082
ARC31.1	PLPP1	0.341863	-0.625855	0.021085	-2.31917	ENSG00000067113
ARC31.2	PLPP1	0.889234	-0.21531	0.429388	-0.791354	ENSG00000067113
ARC31.3	PLPP1	0.35559	-0.708449	0.019355	-2.35182	ENSG00000067113
ARC31.4	PLPP1	0.215699	-0.606527	0.0339581	-2.13073	ENSG00000067113
VMH31.1	PLPP1	0.629137	-0.275714	0.311389	-1.01409	ENSG00000067113
VMH31.2	PLPP1	0.780921	-0.403173	0.138405	-1.48588	ENSG00000067113
VMH31.3	PLPP1	0.982443	-0.0120451	0.964756	-0.0442252	ENSG00000067113
VMH31.4	PLPP1	0.722212	-0.393564	0.148089	-1.4502	ENSG00000067113
VMH31.5	PLPP1	0.977051	-0.036041	0.894817	-0.132328	ENSG00000067113
X1	PLPP1	0.539553	0.330242	0.249533	1.15381	ENSG00000067113
X10	PLPP1	0.999567	0.0354185	0.901835	0.123452	ENSG00000067113
X12	PLPP1	0.380906	-0.501344	0.0651033	-1.85162	ENSG00000067113
X13	PLPP1	0.901152	-0.337043	0.215718	-1.24072	ENSG00000067113
X14	PLPP1	0.0678052	-0.635155	0.0192135	-2.3546	ENSG00000067113
X15	PLPP1	0.0146217	0.796134	0.00325141	2.96777	ENSG00000067113
X16	PLPP1	0.973952	-0.123503	0.650466	-0.453589	ENSG00000067113
X17	PLPP1	0.280797	0.677279	0.0365477	2.10057	ENSG00000067113
X18	PLPP1	0.163584	0.56079	0.0389278	2.07442	ENSG00000067113
X19	PLPP1	0.577485	-0.683232	0.0117317	-2.53628	ENSG00000067113
X20	PLPP1	0.732157	-0.166679	0.540752	-0.612407	ENSG00000067113
X23	PLPP1	2.43293e-06	1.44092	2.82123e-07	5.25949	ENSG00000067113
X24	PLPP1	0.00642122	1.29806	0.000642464	3.45085	ENSG00000067113
X27	PLPP1	0.987117	-0.696589	0.0101726	-2.58697	ENSG00000067113
X28	PLPP1	0.10224	0.5834	0.0316425	2.15942	ENSG00000067113
X29	PLPP1	0.154515	-0.691709	0.0107159	-2.56856	ENSG00000067113
X3	PLPP1	0.28529	0.366566	0.201112	1.28132	ENSG00000067113
X30	PLPP1	0.000362676	1.46193	2.32504e-05	4.30155	ENSG00000067113
X5	PLPP1	0.0972494	0.545174	0.0447245	2.01603	ENSG00000067113
X7	PLPP1	0.0663881	0.578447	0.0331127	2.141	ENSG00000067113
X8	PLPP1	0.999586	0.0567147	0.835189	0.208239	ENSG00000067113
X9	PLPP1	0.631748	-0.444285	0.300849	-1.03648	ENSG00000067113
ARC31.1	NEO1	0.615701	-0.300932	0.296668	-1.0455	ENSG00000067141
ARC31.2	NEO1	0.926256	0.129729	0.653047	0.450003	ENSG00000067141
ARC31.3	NEO1	0.878012	-0.226894	0.481211	-0.705271	ENSG00000067141
ARC31.4	NEO1	0.460671	-0.377743	0.213442	-1.24691	ENSG00000067141
VMH31.1	NEO1	0.468894	-0.423176	0.141858	-1.47294	ENSG00000067141
VMH31.2	NEO1	0.935408	0.102988	0.721206	0.357196	ENSG00000067141
VMH31.3	NEO1	0.716846	-0.195732	0.497499	-0.679291	ENSG00000067141
VMH31.4	NEO1	0.934733	-0.0670252	0.816364	-0.232437	ENSG00000067141
VMH31.5	NEO1	0.988404	0.0233422	0.935544	0.0809429	ENSG00000067141
X1	NEO1	0.766552	-0.193594	0.524112	-0.637798	ENSG00000067141
X10	NEO1	0.999567	-0.0948285	0.755099	-0.31222	ENSG00000067141
X12	NEO1	0.947306	0.0474075	0.869531	0.164401	ENSG00000067141
X13	NEO1	0.902726	-0.263562	0.360829	-0.915243	ENSG00000067141
X14	NEO1	0.0149763	-0.876272	0.00220563	-3.08882	ENSG00000067141
X15	NEO1	0.0287157	0.764111	0.00772056	2.68289	ENSG00000067141
X16	NEO1	0.972852	0.220041	0.445628	0.763772	ENSG00000067141
X17	NEO1	0.906342	0.132468	0.700377	0.385196	ENSG00000067141
X18	NEO1	0.212411	0.545713	0.0578628	1.90433	ENSG00000067141
X19	NEO1	0.978088	0.0564572	0.844918	0.195783	ENSG00000067141
X20	NEO1	0.500162	-0.318976	0.268564	-1.10852	ENSG00000067141
X23	NEO1	0.000543369	1.15196	0.000123728	3.89167	ENSG00000067141
X24	NEO1	0.374468	-0.53557	0.1873	-1.32175	ENSG00000067141
X27	NEO1	0.987117	0.119415	0.679036	0.4142	ENSG00000067141
X28	NEO1	0.045638	0.737143	0.010205	2.58585	ENSG00000067141
X29	NEO1	0.595717	-0.293362	0.309001	-1.01912	ENSG00000067141
X3	NEO1	0.868737	-0.0654045	0.829667	-0.215324	ENSG00000067141
X30	NEO1	0.801812	-0.174505	0.638524	-0.470262	ENSG00000067141
X5	NEO1	0.112673	-0.553701	0.054249	-1.93273	ENSG00000067141
X7	NEO1	0.0010654	1.06082	0.000198975	3.76877	ENSG00000067141
X8	NEO1	0.615265	0.619566	0.0311465	2.1658	ENSG00000067141
X9	NEO1	4.7472e-06	-2.60827	3.50639e-09	-6.09481	ENSG00000067141
ARC31.1	TRAM1	0.991511	0.00511993	0.982909	0.0214408	ENSG00000067167
ARC31.2	TRAM1	0.986308	-0.0250652	0.916476	-0.104965	ENSG00000067167
ARC31.3	TRAM1	0.696416	0.386116	0.147186	1.45345	ENSG00000067167
ARC31.4	TRAM1	0.71717	0.16037	0.523948	0.638049	ENSG00000067167
VMH31.1	TRAM1	0.31049	-0.464596	0.0511346	-1.95851	ENSG00000067167
VMH31.2	TRAM1	0.803013	-0.307307	0.197882	-1.29059	ENSG00000067167
VMH31.3	TRAM1	0.309848	-0.401285	0.092332	-1.68884	ENSG00000067167
VMH31.4	TRAM1	0.825811	-0.159032	0.505642	-0.666473	ENSG00000067167
VMH31.5	TRAM1	0.46244	-0.430412	0.0709231	-1.81267	ENSG00000067167
X1	TRAM1	0.642317	0.232088	0.356173	0.924167	ENSG00000067167
X10	TRAM1	0.999567	0.13839	0.582434	0.550455	ENSG00000067167
X12	TRAM1	0.558926	-0.306862	0.198512	-1.28877	ENSG00000067167
X13	TRAM1	0.901152	-0.356826	0.134695	-1.50006	ENSG00000067167
X14	TRAM1	0.359269	-0.298169	0.211484	-1.25228	ENSG00000067167
X15	TRAM1	0.144181	0.443483	0.0626721	1.86875	ENSG00000067167
X16	TRAM1	0.982076	-0.0611156	0.79817	-0.255953	ENSG00000067167
X17	TRAM1	0.0578305	0.871839	0.00204584	3.11184	ENSG00000067167
X18	TRAM1	0.274905	0.404928	0.0893755	1.70445	ENSG00000067167
X19	TRAM1	0.747956	-0.364826	0.126133	-1.53398	ENSG00000067167
X20	TRAM1	0.270029	-0.40478	0.0894925	-1.70382	ENSG00000067167
X23	TRAM1	0.0941499	0.490415	0.0505541	1.96346	ENSG00000067167
X24	TRAM1	2.33378e-05	1.64718	5.82014e-07	5.11194	ENSG00000067167
X27	TRAM1	0.987117	-0.190429	0.425349	-0.798307	ENSG00000067167
X28	TRAM1	0.35237	0.312969	0.18965	1.31472	ENSG00000067167
X29	TRAM1	0.324796	-0.434549	0.0682286	-1.83036	ENSG00000067167
X3	TRAM1	3.42532e-05	-1.17514	1.93154e-06	-4.85996	ENSG00000067167
X30	TRAM1	0.00131221	1.17827	0.000104334	3.93502	ENSG00000067167
X5	TRAM1	0.135194	0.433304	0.0689653	1.82547	ENSG00000067167
X7	TRAM1	0.101991	0.454594	0.0563218	1.91625	ENSG00000067167
X8	TRAM1	0.999586	0.170225	0.476138	0.713461	ENSG00000067167
X9	TRAM1	0.184791	-0.854316	0.0227669	-2.28961	ENSG00000067167
ARC31.1	PHKA1	0.59295	0.426417	0.25775	1.13397	ENSG00000067177
ARC31.2	PHKA1	0.902857	0.240415	0.52375	0.638354	ENSG00000067177
ARC31.3	PHKA1	0.38165	0.950136	0.0234471	2.27819	ENSG00000067177
ARC31.4	PHKA1	0.55982	0.392592	0.322701	0.990623	ENSG00000067177
VMH31.1	PHKA1	0.908885	-0.112827	0.764833	-0.299423	ENSG00000067177
VMH31.2	PHKA1	0.956652	0.098834	0.793298	0.262274	ENSG00000067177
VMH31.3	PHKA1	0.865122	-0.127053	0.736217	-0.337193	ENSG00000067177
VMH31.4	PHKA1	0.784686	0.316415	0.401273	0.840593	ENSG00000067177
VMH31.5	PHKA1	0.843365	-0.247794	0.511072	-0.657987	ENSG00000067177
X1	PHKA1	0.886433	0.134846	0.734296	0.339745	ENSG00000067177
X10	PHKA1	0.999567	0.397458	0.316741	1.00292	ENSG00000067177
X12	PHKA1	0.756133	-0.259003	0.492134	-0.687797	ENSG00000067177
X13	PHKA1	0.915456	0.255928	0.497297	0.67961	ENSG00000067177
X14	PHKA1	0.0011608	-1.49081	6.13131e-05	-4.06782	ENSG00000067177
X15	PHKA1	0.524393	0.340467	0.366359	0.904741	ENSG00000067177
X16	PHKA1	0.972852	0.390212	0.300467	1.0373	ENSG00000067177
X17	PHKA1	0.0990713	1.24867	0.00520515	2.81556	ENSG00000067177
X18	PHKA1	0.239099	0.680458	0.0704316	1.81586	ENSG00000067177
X19	PHKA1	0.948453	-0.14776	0.695227	-0.392164	ENSG00000067177
X20	PHKA1	0.974382	-0.0245261	0.948157	-0.0650782	ENSG00000067177
X23	PHKA1	0.0387788	-0.939468	0.017481	-2.39021	ENSG00000067177
X24	PHKA1	0.0125697	1.6664	0.00156825	3.19218	ENSG00000067177
X27	PHKA1	0.987117	0.174067	0.644408	0.46203	ENSG00000067177
X28	PHKA1	0.656686	0.262716	0.485925	0.697704	ENSG00000067177
X29	PHKA1	0.827264	-0.173192	0.646067	-0.459715	ENSG00000067177
X3	PHKA1	0.0476934	-0.914207	0.0208147	-2.32411	ENSG00000067177
X30	PHKA1	0.726871	0.304007	0.531138	0.627028	ENSG00000067177
X5	PHKA1	0.00120389	-1.42505	0.000130045	-3.87894	ENSG00000067177
X7	PHKA1	0.0362216	-0.905507	0.0158208	-2.42739	ENSG00000067177
X8	PHKA1	0.999586	-0.0123034	0.97398	-0.0326453	ENSG00000067177
X9	PHKA1	0.891411	-0.212181	0.721246	-0.357143	ENSG00000067177
ARC31.1	TNFRSF1A	0.602375	-0.46967	0.272725	-1.09891	ENSG00000067182
ARC31.2	TNFRSF1A	0.92985	-0.179528	0.675313	-0.419295	ENSG00000067182
ARC31.3	TNFRSF1A	0.710984	0.672878	0.159039	1.41197	ENSG00000067182
ARC31.4	TNFRSF1A	0.282448	-0.829163	0.0655121	-1.84879	ENSG00000067182
VMH31.1	TNFRSF1A	0.300321	-0.846827	0.0474484	-1.99079	ENSG00000067182
VMH31.2	TNFRSF1A	0.998947	0.00255165	0.995251	0.00595773	ENSG00000067182
VMH31.3	TNFRSF1A	0.169228	-0.91918	0.0313205	-2.16355	ENSG00000067182
VMH31.4	TNFRSF1A	0.750305	-0.434581	0.310244	-1.0165	ENSG00000067182
VMH31.5	TNFRSF1A	0.982858	0.0435439	0.919089	0.101671	ENSG00000067182
X1	TNFRSF1A	0.636407	0.422335	0.349255	0.937561	ENSG00000067182
X10	TNFRSF1A	0.999567	0.272082	0.546672	0.603468	ENSG00000067182
X12	TNFRSF1A	0.383982	-0.782874	0.0670052	-1.83859	ENSG00000067182
X13	TNFRSF1A	0.994253	0.018474	0.965625	0.0431341	ENSG00000067182
X14	TNFRSF1A	0.0111991	-1.35061	0.00148041	-3.20939	ENSG00000067182
X15	TNFRSF1A	0.776564	0.189376	0.658574	0.442342	ENSG00000067182
X16	TNFRSF1A	0.972852	0.322559	0.451548	0.753862	ENSG00000067182
X17	TNFRSF1A	0.235989	1.14347	0.0246949	2.25798	ENSG00000067182
X18	TNFRSF1A	0.00124632	1.71572	4.9067e-05	4.12245	ENSG00000067182
X19	TNFRSF1A	0.725713	-0.689015	0.107185	-1.61602	ENSG00000067182
X20	TNFRSF1A	0.0043587	-1.60954	0.000143509	-3.85364	ENSG00000067182
X23	TNFRSF1A	0.984615	0.0121414	0.978546	0.0269157	ENSG00000067182
X24	TNFRSF1A	0.0023515	2.23428	0.000181695	3.79252	ENSG00000067182
X27	TNFRSF1A	0.987117	-0.310274	0.46898	-0.725098	ENSG00000067182
X28	TNFRSF1A	0.0174509	1.28086	0.00259778	3.03824	ENSG00000067182
X29	TNFRSF1A	0.216537	-0.963088	0.0240276	-2.26868	ENSG00000067182
X3	TNFRSF1A	0.389394	-0.46963	0.297912	-1.04281	ENSG00000067182
X30	TNFRSF1A	0.000690747	2.20732	4.96467e-05	4.11959	ENSG00000067182
X5	TNFRSF1A	0.00120075	1.61984	0.000129622	3.87977	ENSG00000067182
X7	TNFRSF1A	0.259997	-0.575233	0.178893	-1.34745	ENSG00000067182
X8	TNFRSF1A	0.633773	0.908535	0.0333544	2.13804	ENSG00000067182
X9	TNFRSF1A	0.694407	-0.590052	0.38235	-0.874913	ENSG00000067182
ARC31.1	CACNB1	0.612957	0.416526	0.291483	1.05681	ENSG00000067191
ARC31.2	CACNB1	0.887401	0.40999	0.299142	1.04015	ENSG00000067191
ARC31.3	CACNB1	0.959165	-0.131099	0.766391	-0.29738	ENSG00000067191
ARC31.4	CACNB1	0.553427	0.418981	0.313808	1.00903	ENSG00000067191
VMH31.1	CACNB1	0.425097	0.633197	0.108349	1.61066	ENSG00000067191
VMH31.2	CACNB1	0.707537	0.710023	0.0716254	1.80815	ENSG00000067191
VMH31.3	CACNB1	0.186856	0.819775	0.037345	2.09165	ENSG00000067191
VMH31.4	CACNB1	0.724607	0.545936	0.166491	1.38707	ENSG00000067191
VMH31.5	CACNB1	0.549507	0.624714	0.113184	1.58888	ENSG00000067191
X1	CACNB1	0.0586393	1.13228	0.00619248	2.75772	ENSG00000067191
X10	CACNB1	0.999567	0.667336	0.108168	1.61149	ENSG00000067191
X12	CACNB1	0.403358	0.700649	0.0754725	1.78402	ENSG00000067191
X13	CACNB1	0.937005	0.18742	0.635301	0.474783	ENSG00000067191
X14	CACNB1	0.784735	-0.16557	0.675229	-0.419409	ENSG00000067191
X15	CACNB1	0.00214426	-1.41334	0.000298169	-3.66156	ENSG00000067191
X16	CACNB1	0.972852	0.370041	0.348788	0.938471	ENSG00000067191
X17	CACNB1	0.664077	-0.499032	0.289356	-1.06149	ENSG00000067191
X18	CACNB1	0.795953	-0.208953	0.596938	-0.529396	ENSG00000067191
X19	CACNB1	0.814196	0.437542	0.267775	1.11035	ENSG00000067191
X20	CACNB1	0.113419	0.908422	0.0209397	2.32182	ENSG00000067191
X23	CACNB1	2.28291e-06	-2.09481	2.62274e-07	-5.27418	ENSG00000067191
X24	CACNB1	0.0598388	-1.37782	0.0128942	-2.50227	ENSG00000067191
X27	CACNB1	0.987117	0.525817	0.182727	1.33562	ENSG00000067191
X28	CACNB1	0.00524258	-1.36075	0.000502774	-3.51924	ENSG00000067191
X29	CACNB1	0.357354	0.671789	0.0883819	1.70979	ENSG00000067191
X3	CACNB1	0.0129328	-1.19155	0.00394642	-2.90587	ENSG00000067191
X30	CACNB1	0.00889366	-1.65427	0.00103173	-3.31555	ENSG00000067191
X5	CACNB1	0.167983	-0.666349	0.0909875	-1.69589	ENSG00000067191
X7	CACNB1	0.000382911	-1.57207	5.47488e-05	-4.09565	ENSG00000067191
X8	CACNB1	0.999586	0.0868205	0.826127	0.219871	ENSG00000067191
X9	CACNB1	0.331891	1.11343	0.0731904	1.79821	ENSG00000067191
ARC31.1	EVI5	0.850996	-0.0920074	0.694389	-0.3933	ENSG00000067208
ARC31.2	EVI5	0.989169	-0.0210914	0.928244	-0.0901331	ENSG00000067208
ARC31.3	EVI5	0.828736	-0.239289	0.359811	-0.917188	ENSG00000067208
ARC31.4	EVI5	0.542483	-0.254021	0.302688	-1.03253	ENSG00000067208
VMH31.1	EVI5	0.642186	-0.230088	0.325479	-0.984941	ENSG00000067208
VMH31.2	EVI5	0.963977	-0.0512183	0.826889	-0.218893	ENSG00000067208
VMH31.3	EVI5	0.439528	-0.310982	0.183539	-1.33314	ENSG00000067208
VMH31.4	EVI5	0.921174	-0.0684803	0.769973	-0.292685	ENSG00000067208
VMH31.5	EVI5	0.924109	-0.0863388	0.712359	-0.369053	ENSG00000067208
X1	EVI5	0.605573	-0.248771	0.312772	-1.01119	ENSG00000067208
X10	EVI5	0.999567	-0.161069	0.513682	-0.653925	ENSG00000067208
X12	EVI5	0.99487	-0.00460054	0.984328	-0.0196608	ENSG00000067208
X13	EVI5	0.918322	0.153028	0.513358	0.654428	ENSG00000067208
X14	EVI5	0.921105	0.0375723	0.872517	0.160605	ENSG00000067208
X15	EVI5	0.142511	0.436258	0.0616565	1.87607	ENSG00000067208
X16	EVI5	0.972852	0.190836	0.414919	0.816448	ENSG00000067208
X17	EVI5	0.380097	0.505798	0.069409	1.82254	ENSG00000067208
X18	EVI5	0.11915	0.526966	0.0238015	2.27236	ENSG00000067208
X19	EVI5	0.978088	0.0447855	0.848348	0.191398	ENSG00000067208
X20	EVI5	0.170003	-0.476522	0.0411223	-2.0515	ENSG00000067208
X23	EVI5	0.570646	0.180917	0.462952	0.734975	ENSG00000067208
X24	EVI5	0.389028	0.423328	0.198973	1.28744	ENSG00000067208
X27	EVI5	0.987117	0.202572	0.386782	0.866783	ENSG00000067208
X28	EVI5	0.890645	0.0563383	0.809867	0.240819	ENSG00000067208
X29	EVI5	0.386154	-0.375811	0.107772	-1.61331	ENSG00000067208
X3	EVI5	0.255409	-0.333967	0.175091	-1.35937	ENSG00000067208
X30	EVI5	0.627104	0.248317	0.409825	0.825404	ENSG00000067208
X5	EVI5	0.151222	0.409302	0.0796419	1.75898	ENSG00000067208
X7	EVI5	0.674953	0.12537	0.592256	0.536168	ENSG00000067208
X8	EVI5	0.651957	0.479037	0.040089	2.06216	ENSG00000067208
X9	EVI5	0.000138584	-1.82795	4.1745e-07	-5.18005	ENSG00000067208
ARC31.1	STOML1	0.650332	0.259059	0.349425	0.937229	ENSG00000067221
ARC31.2	STOML1	0.887401	0.434972	0.115663	1.578	ENSG00000067221
ARC31.3	STOML1	0.999609	-0.00269126	0.993059	-0.00870693	ENSG00000067221
ARC31.4	STOML1	0.504612	0.329487	0.258377	1.13247	ENSG00000067221
VMH31.1	STOML1	0.065787	0.880953	0.00133648	3.23974	ENSG00000067221
VMH31.2	STOML1	0.608426	0.66726	0.0154995	2.43498	ENSG00000067221
VMH31.3	STOML1	0.00489092	1.06704	9.52487e-05	3.95803	ENSG00000067221
VMH31.4	STOML1	0.722212	0.502561	0.0689083	1.82585	ENSG00000067221
VMH31.5	STOML1	0.184451	0.736478	0.0074814	2.69367	ENSG00000067221
X1	STOML1	0.865159	0.115114	0.693208	0.394901	ENSG00000067221
X10	STOML1	0.999567	0.180342	0.536504	0.61885	ENSG00000067221
X12	STOML1	0.373225	0.515908	0.0618074	1.87498	ENSG00000067221
X13	STOML1	0.901152	0.265336	0.337868	0.959984	ENSG00000067221
X14	STOML1	0.442686	-0.295525	0.285614	-1.06978	ENSG00000067221
X15	STOML1	0.00389245	-0.938874	0.000617884	-3.46181	ENSG00000067221
X16	STOML1	0.972852	0.243737	0.378719	0.881616	ENSG00000067221
X17	STOML1	0.387253	-0.591813	0.0725403	-1.80232	ENSG00000067221
X18	STOML1	0.136066	-0.601991	0.0291196	-2.19282	ENSG00000067221
X19	STOML1	0.861245	0.234481	0.397108	0.848061	ENSG00000067221
X20	STOML1	0.115546	0.633666	0.0215794	2.31027	ENSG00000067221
X23	STOML1	0.174746	-0.469643	0.106684	-1.61834	ENSG00000067221
X24	STOML1	0.0481692	-1.00632	0.00953599	-2.60969	ENSG00000067221
X27	STOML1	0.987117	0.446486	0.106298	1.62013	ENSG00000067221
X28	STOML1	0.00363333	-0.991577	0.000294641	-3.66475	ENSG00000067221
X29	STOML1	0.39295	0.438224	0.11294	1.58996	ENSG00000067221
X3	STOML1	5.63425e-05	-1.32695	3.62723e-06	-4.72346	ENSG00000067221
X30	STOML1	0.488634	-0.393529	0.269356	-1.10668	ENSG00000067221
X5	STOML1	0.00599154	-0.894627	0.00111688	-3.29247	ENSG00000067221
X7	STOML1	4.43264e-07	-1.56322	6.27246e-09	-5.98908	ENSG00000067221
X8	STOML1	0.999586	0.0903761	0.744267	0.326521	ENSG00000067221
X9	STOML1	0.844924	0.21594	0.621021	0.494938	ENSG00000067221
ARC31.1	PKM	0.938912	0.0200194	0.872895	0.160125	ENSG00000067225
ARC31.2	PKM	0.887401	0.193345	0.12158	1.55275	ENSG00000067225
ARC31.3	PKM	0.96861	0.0336247	0.809832	0.240863	ENSG00000067225
ARC31.4	PKM	0.94189	0.0185761	0.887901	0.141086	ENSG00000067225
VMH31.1	PKM	0.717961	0.0972986	0.436607	0.77902	ENSG00000067225
VMH31.2	PKM	0.79823	0.166057	0.183899	1.33204	ENSG00000067225
VMH31.3	PKM	0.371128	0.188264	0.131638	1.51197	ENSG00000067225
VMH31.4	PKM	0.980925	-0.00980096	0.93758	-0.0783797	ENSG00000067225
VMH31.5	PKM	0.739703	0.131463	0.293031	1.05342	ENSG00000067225
X1	PKM	0.0118821	0.443184	0.000678385	3.43553	ENSG00000067225
X10	PKM	0.925821	0.262762	0.0454847	2.00886	ENSG00000067225
X12	PKM	0.0798897	0.402337	0.00117471	3.27771	ENSG00000067225
X13	PKM	0.906285	0.104356	0.4041	0.835551	ENSG00000067225
X14	PKM	0.345069	-0.160298	0.199161	-1.2869	ENSG00000067225
X15	PKM	7.74996e-05	-0.561776	4.77756e-06	-4.6628	ENSG00000067225
X16	PKM	0.972852	0.186209	0.136045	1.49486	ENSG00000067225
X17	PKM	0.743586	0.128194	0.390123	0.860693	ENSG00000067225
X18	PKM	0.767169	-0.0739661	0.554135	-0.592269	ENSG00000067225
X19	PKM	0.681867	0.240297	0.0540691	1.93419	ENSG00000067225
X20	PKM	0.00182347	0.506196	4.00705e-05	4.17163	ENSG00000067225
X23	PKM	2.10842e-11	-0.911121	4.49008e-13	-7.58905	ENSG00000067225
X24	PKM	0.988841	0.00417901	0.981083	0.0237316	ENSG00000067225
X27	PKM	0.987117	0.200332	0.108666	1.60921	ENSG00000067225
X28	PKM	0.0255795	-0.3532	0.00445826	-2.86636	ENSG00000067225
X29	PKM	0.874422	0.0428864	0.731758	0.343121	ENSG00000067225
X3	PKM	0.00210815	-0.461871	0.000392094	-3.58753	ENSG00000067225
X30	PKM	0.303741	-0.245589	0.126369	-1.53302	ENSG00000067225
X5	PKM	0.039773	-0.306449	0.013722	-2.47967	ENSG00000067225
X7	PKM	0.000123701	-0.537235	1.25478e-05	-4.4451	ENSG00000067225
X8	PKM	0.999586	-0.0251589	0.84067	-0.201218	ENSG00000067225
X9	PKM	0.246284	0.403017	0.0403327	2.05962	ENSG00000067225
ARC31.1	DHX29	0.672193	0.26119	0.382795	0.874093	ENSG00000067248
ARC31.2	DHX29	0.889931	0.224433	0.453381	0.750809	ENSG00000067248
ARC31.3	DHX29	0.976982	-0.0638065	0.848657	-0.191004	ENSG00000067248
ARC31.4	DHX29	0.58436	0.293757	0.351353	0.933482	ENSG00000067248
VMH31.1	DHX29	0.792145	0.177472	0.553309	0.593505	ENSG00000067248
VMH31.2	DHX29	0.957157	-0.0771075	0.796799	-0.25773	ENSG00000067248
VMH31.3	DHX29	0.876534	-0.0924957	0.757397	-0.309195	ENSG00000067248
VMH31.4	DHX29	0.95475	0.0496227	0.86839	0.165852	ENSG00000067248
VMH31.5	DHX29	0.919475	-0.115973	0.698526	-0.387697	ENSG00000067248
X1	DHX29	0.76535	-0.201605	0.522583	-0.640152	ENSG00000067248
X10	DHX29	0.999567	-0.118349	0.707498	-0.375589	ENSG00000067248
X12	DHX29	0.958742	0.0381233	0.898699	0.127418	ENSG00000067248
X13	DHX29	0.92399	0.182704	0.541677	0.611007	ENSG00000067248
X14	DHX29	0.632091	0.208035	0.487031	0.695934	ENSG00000067248
X15	DHX29	0.889837	0.0686949	0.818537	0.229637	ENSG00000067248
X16	DHX29	0.972985	0.137957	0.644982	0.461229	ENSG00000067248
X17	DHX29	0.960532	-0.0653426	0.854853	-0.183094	ENSG00000067248
X18	DHX29	0.697916	-0.222568	0.457111	-0.744616	ENSG00000067248
X19	DHX29	0.991477	0.0203098	0.94593	0.0678779	ENSG00000067248
X20	DHX29	0.905339	0.0697725	0.815753	0.233224	ENSG00000067248
X23	DHX29	0.299276	-0.397741	0.206611	-1.26579	ENSG00000067248
X24	DHX29	0.47018	0.465583	0.269461	1.10644	ENSG00000067248
X27	DHX29	0.987117	0.243741	0.415438	0.815538	ENSG00000067248
X28	DHX29	0.166898	0.553451	0.0637713	1.86094	ENSG00000067248
X29	DHX29	0.907531	0.0761251	0.799327	0.254453	ENSG00000067248
X3	DHX29	0.00480467	-1.01907	0.00111273	-3.29356	ENSG00000067248
X30	DHX29	0.974479	0.027327	0.943487	0.0709495	ENSG00000067248
X5	DHX29	0.129202	-0.551066	0.0649134	-1.85294	ENSG00000067248
X7	DHX29	0.832187	-0.0835902	0.780096	-0.279455	ENSG00000067248
X8	DHX29	0.999586	-0.0911166	0.760915	-0.304568	ENSG00000067248
X9	DHX29	0.889733	0.170817	0.717499	0.362158	ENSG00000067248
ARC31.1	DNTTIP2	0.744368	0.208115	0.507394	0.66373	ENSG00000067334
ARC31.2	DNTTIP2	0.887401	0.321587	0.305426	1.02669	ENSG00000067334
ARC31.3	DNTTIP2	0.973121	-0.0729401	0.83522	-0.2082	ENSG00000067334
ARC31.4	DNTTIP2	0.539751	0.343236	0.29903	1.04039	ENSG00000067334
VMH31.1	DNTTIP2	0.739762	0.227958	0.467737	0.72713	ENSG00000067334
VMH31.2	DNTTIP2	0.841556	0.30661	0.328541	0.978717	ENSG00000067334
VMH31.3	DNTTIP2	0.814078	0.143377	0.647949	0.457092	ENSG00000067334
VMH31.4	DNTTIP2	0.747444	0.34077	0.277423	1.08818	ENSG00000067334
VMH31.5	DNTTIP2	0.83267	0.215876	0.491679	0.688521	ENSG00000067334
X1	DNTTIP2	0.497695	0.412685	0.211594	1.25198	ENSG00000067334
X10	DNTTIP2	0.999567	0.143641	0.664103	0.434704	ENSG00000067334
X12	DNTTIP2	0.734075	0.233059	0.457826	0.743431	ENSG00000067334
X13	DNTTIP2	0.999778	0.000387148	0.999016	0.00123374	ENSG00000067334
X14	DNTTIP2	0.328114	-0.415125	0.185536	-1.32707	ENSG00000067334
X15	DNTTIP2	0.898722	-0.0667481	0.83167	-0.212753	ENSG00000067334
X16	DNTTIP2	0.975185	0.11006	0.72599	0.350806	ENSG00000067334
X17	DNTTIP2	0.804586	-0.263777	0.481173	-0.705332	ENSG00000067334
X18	DNTTIP2	0.998851	0.000975487	0.997522	0.00310885	ENSG00000067334
X19	DNTTIP2	0.903429	0.187828	0.549686	0.598937	ENSG00000067334
X20	DNTTIP2	0.364833	0.449921	0.151231	1.43902	ENSG00000067334
X23	DNTTIP2	0.00366071	-1.06926	0.00110317	-3.29607	ENSG00000067334
X24	DNTTIP2	0.865878	0.133777	0.762458	0.302541	ENSG00000067334
X27	DNTTIP2	0.987117	0.339837	0.278749	1.08518	ENSG00000067334
X28	DNTTIP2	0.867246	0.0901233	0.774115	0.287267	ENSG00000067334
X29	DNTTIP2	0.960872	-0.035747	0.909378	-0.113923	ENSG00000067334
X3	DNTTIP2	8.03581e-08	-1.96909	7.82471e-10	-6.36155	ENSG00000067334
X30	DNTTIP2	0.983772	0.0187194	0.96307	0.0463417	ENSG00000067334
X5	DNTTIP2	0.0368465	-0.780971	0.0124026	-2.51631	ENSG00000067334
X7	DNTTIP2	0.623108	-0.195466	0.533494	-0.623432	ENSG00000067334
X8	DNTTIP2	0.891821	0.428501	0.171763	1.36997	ENSG00000067334
X9	DNTTIP2	0.974607	-0.0466335	0.924972	-0.0942548	ENSG00000067334
ARC31.1	METTL22	0.609686	0.419524	0.286079	1.06875	ENSG00000067365
ARC31.2	METTL22	0.887401	0.447555	0.255046	1.14045	ENSG00000067365
ARC31.3	METTL22	0.822433	-0.415495	0.344124	-0.947607	ENSG00000067365
ARC31.4	METTL22	0.280152	0.765968	0.0639197	1.85989	ENSG00000067365
VMH31.1	METTL22	0.764531	0.26131	0.506653	0.66489	ENSG00000067365
VMH31.2	METTL22	0.863263	0.312326	0.427298	0.794948	ENSG00000067365
VMH31.3	METTL22	0.874451	0.123306	0.75408	0.313562	ENSG00000067365
VMH31.4	METTL22	0.819022	0.277029	0.481414	0.704945	ENSG00000067365
VMH31.5	METTL22	0.946978	0.10536	0.78896	0.26791	ENSG00000067365
X1	METTL22	0.0285182	1.26014	0.00218556	3.09163	ENSG00000067365
X10	METTL22	0.875465	0.852563	0.0390525	2.07309	ENSG00000067365
X12	METTL22	0.723064	0.304114	0.439562	0.774005	ENSG00000067365
X13	METTL22	0.975094	-0.0908684	0.81744	-0.23105	ENSG00000067365
X14	METTL22	0.726879	0.206071	0.600547	0.524193	ENSG00000067365
X15	METTL22	0.0144725	-1.15144	0.00320575	-2.97225	ENSG00000067365
X16	METTL22	0.972852	0.195923	0.618627	0.498337	ENSG00000067365
X17	METTL22	0.867137	-0.237626	0.612736	-0.506724	ENSG00000067365
X18	METTL22	0.520731	-0.440038	0.263117	-1.12125	ENSG00000067365
X19	METTL22	0.771245	0.517061	0.188361	1.31857	ENSG00000067365
X20	METTL22	0.39968	0.527982	0.179165	1.34661	ENSG00000067365
X23	METTL22	0.00329791	-1.354	0.000978398	-3.33093	ENSG00000067365
X24	METTL22	0.894894	0.132169	0.811705	0.238445	ENSG00000067365
X27	METTL22	0.987117	-0.524522	0.182048	-1.3377	ENSG00000067365
X28	METTL22	0.0428095	-1.017	0.00935662	-2.61633	ENSG00000067365
X29	METTL22	0.499429	0.500368	0.203064	1.27577	ENSG00000067365
X3	METTL22	0.248412	-0.568883	0.169436	-1.37747	ENSG00000067365
X30	METTL22	0.826871	0.209106	0.679839	0.413102	ENSG00000067365
X5	METTL22	0.0153699	-1.12628	0.00395271	-2.90536	ENSG00000067365
X7	METTL22	0.0512407	-0.883272	0.0242007	-2.26588	ENSG00000067365
X8	METTL22	0.999586	0.124923	0.750969	0.317665	ENSG00000067365
X9	METTL22	0.474707	0.886465	0.152511	1.43451	ENSG00000067365
ARC31.1	TP53BP1	0.346095	0.572379	0.0220377	2.30218	ENSG00000067369
ARC31.2	TP53BP1	0.887401	0.444906	0.075647	1.78295	ENSG00000067369
ARC31.3	TP53BP1	0.545376	0.514455	0.0657377	1.84724	ENSG00000067369
ARC31.4	TP53BP1	0.121601	0.672618	0.0105458	2.57423	ENSG00000067369
VMH31.1	TP53BP1	0.574573	0.291128	0.245768	1.16306	ENSG00000067369
VMH31.2	TP53BP1	0.850295	0.228649	0.362214	0.912603	ENSG00000067369
VMH31.3	TP53BP1	0.495718	0.298004	0.23475	1.1907	ENSG00000067369
VMH31.4	TP53BP1	0.722212	0.358658	0.152502	1.43454	ENSG00000067369
VMH31.5	TP53BP1	0.7498	0.256738	0.306165	1.02512	ENSG00000067369
X1	TP53BP1	0.520841	0.316437	0.230957	1.20043	ENSG00000067369
X10	TP53BP1	0.999567	0.200985	0.447147	0.761222	ENSG00000067369
X12	TP53BP1	0.607398	0.283064	0.259118	1.13071	ENSG00000067369
X13	TP53BP1	0.901152	0.510018	0.0415236	2.04742	ENSG00000067369
X14	TP53BP1	0.00344924	-0.903733	0.00027159	-3.68654	ENSG00000067369
X15	TP53BP1	0.0194108	-0.704796	0.0047041	-2.84883	ENSG00000067369
X16	TP53BP1	0.999853	0.000302249	0.99904	0.00120461	ENSG00000067369
X17	TP53BP1	0.890475	0.12967	0.665036	0.433417	ENSG00000067369
X18	TP53BP1	0.699254	-0.186073	0.458446	-0.742407	ENSG00000067369
X19	TP53BP1	0.809734	0.283957	0.257632	1.13425	ENSG00000067369
X20	TP53BP1	0.206708	0.476942	0.0567199	1.91315	ENSG00000067369
X23	TP53BP1	1.18323e-08	-1.57974	6.68907e-10	-6.38897	ENSG00000067369
X24	TP53BP1	0.989939	0.00753895	0.983004	0.0213215	ENSG00000067369
X27	TP53BP1	0.987117	0.308824	0.218185	1.23406	ENSG00000067369
X28	TP53BP1	0.109479	-0.527152	0.0350682	-2.11757	ENSG00000067369
X29	TP53BP1	0.31613	0.464761	0.0634031	1.86354	ENSG00000067369
X3	TP53BP1	0.00144186	-0.960747	0.00023787	-3.72175	ENSG00000067369
X30	TP53BP1	0.119182	-0.692779	0.0314089	-2.16242	ENSG00000067369
X5	TP53BP1	0.166979	-0.424162	0.0903267	-1.69938	ENSG00000067369
X7	TP53BP1	0.0276508	-0.631858	0.0113819	-2.54711	ENSG00000067369
X8	TP53BP1	0.998032	-0.21141	0.399581	-0.843621	ENSG00000067369
X9	TP53BP1	0.880123	-0.154119	0.697054	-0.38969	ENSG00000067369
ARC31.1	TRO	0.210939	1.00866	0.00619366	2.75766	ENSG00000067445
ARC31.2	TRO	0.887401	0.538314	0.145923	1.45802	ENSG00000067445
ARC31.3	TRO	0.675356	0.628206	0.128493	1.52445	ENSG00000067445
ARC31.4	TRO	0.057552	1.14788	0.00306972	2.98595	ENSG00000067445
VMH31.1	TRO	0.235817	0.816333	0.0270761	2.22176	ENSG00000067445
VMH31.2	TRO	0.79823	0.499912	0.17701	1.35333	ENSG00000067445
VMH31.3	TRO	0.124535	0.866254	0.018931	2.36021	ENSG00000067445
VMH31.4	TRO	0.722212	0.537784	0.146319	1.45659	ENSG00000067445
VMH31.5	TRO	0.501598	0.629503	0.0888341	1.70735	ENSG00000067445
X1	TRO	0.886476	0.132435	0.734588	0.339357	ENSG00000067445
X10	TRO	0.999567	0.171117	0.661333	0.438526	ENSG00000067445
X12	TRO	0.358439	0.71282	0.0538349	1.93609	ENSG00000067445
X13	TRO	0.901152	0.583276	0.115016	1.58082	ENSG00000067445
X14	TRO	0.148553	-0.699282	0.058573	-1.89893	ENSG00000067445
X15	TRO	0.00315374	-1.28182	0.000477425	-3.53354	ENSG00000067445
X16	TRO	0.973042	0.17065	0.645377	0.460678	ENSG00000067445
X17	TRO	0.862484	-0.230182	0.602765	-0.521003	ENSG00000067445
X18	TRO	0.224598	-0.686327	0.063438	-1.8633	ENSG00000067445
X19	TRO	0.898865	0.235679	0.524991	0.636446	ENSG00000067445
X20	TRO	0.618872	0.312148	0.399697	0.843413	ENSG00000067445
X23	TRO	5.09083e-10	-2.5256	1.80096e-11	-7.00003	ENSG00000067445
X24	TRO	0.191287	-0.953237	0.0674163	-1.83581	ENSG00000067445
X27	TRO	0.987117	0.415447	0.262134	1.12356	ENSG00000067445
X28	TRO	0.0181447	-1.10178	0.0027533	-3.02011	ENSG00000067445
X29	TRO	0.136035	0.977886	0.00798267	2.67142	ENSG00000067445
X3	TRO	0.18558	-0.610607	0.117315	-1.57085	ENSG00000067445
X30	TRO	0.411874	-0.605651	0.203982	-1.27318	ENSG00000067445
X5	TRO	0.0011807	-1.40345	0.000126714	-3.88558	ENSG00000067445
X7	TRO	0.0288202	-0.926614	0.0119904	-2.52846	ENSG00000067445
X8	TRO	0.999586	-0.0382716	0.917812	-0.10328	ENSG00000067445
X9	TRO	0.795281	-0.362481	0.53522	-0.620803	ENSG00000067445
ARC31.1	RRP15	0.882709	0.106921	0.760472	0.305151	ENSG00000067533
ARC31.2	RRP15	0.994332	0.0161091	0.963368	0.0459672	ENSG00000067533
ARC31.3	RRP15	0.999609	0.00348538	0.992899	0.00890756	ENSG00000067533
ARC31.4	RRP15	0.826506	0.147262	0.690155	0.399046	ENSG00000067533
VMH31.1	RRP15	0.760745	0.236484	0.499994	0.675352	ENSG00000067533
VMH31.2	RRP15	0.850194	0.319923	0.361364	0.914222	ENSG00000067533
VMH31.3	RRP15	0.684692	0.265539	0.448775	0.758495	ENSG00000067533
VMH31.4	RRP15	0.813078	0.258168	0.461494	0.737376	ENSG00000067533
VMH31.5	RRP15	0.922826	0.131016	0.708717	0.373949	ENSG00000067533
X1	RRP15	0.660046	-0.326501	0.376515	-0.885705	ENSG00000067533
X10	RRP15	0.999567	0.214269	0.561841	0.580782	ENSG00000067533
X12	RRP15	0.586902	0.418205	0.232556	1.19632	ENSG00000067533
X13	RRP15	0.901152	0.324401	0.354675	0.927052	ENSG00000067533
X14	RRP15	0.0359987	-0.92918	0.00768393	-2.68452	ENSG00000067533
X15	RRP15	0.731681	-0.182864	0.602003	-0.522099	ENSG00000067533
X16	RRP15	0.979074	0.101453	0.772381	0.289534	ENSG00000067533
X17	RRP15	0.758547	0.342538	0.412671	0.820392	ENSG00000067533
X18	RRP15	0.547248	-0.371684	0.288799	-1.06272	ENSG00000067533
X19	RRP15	0.85396	0.314583	0.369446	0.898919	ENSG00000067533
X20	RRP15	0.472826	-0.409897	0.24198	-1.17246	ENSG00000067533
X23	RRP15	0.606448	-0.247661	0.502407	-0.671553	ENSG00000067533
X24	RRP15	0.408087	0.611821	0.215235	1.24203	ENSG00000067533
X27	RRP15	0.987117	0.346232	0.32318	0.989641	ENSG00000067533
X28	RRP15	0.839902	0.120652	0.730817	0.344372	ENSG00000067533
X29	RRP15	0.770902	0.210199	0.548853	0.600187	ENSG00000067533
X3	RRP15	0.0349085	-0.903243	0.0139952	-2.47248	ENSG00000067533
X30	RRP15	0.633947	0.365076	0.418516	0.810162	ENSG00000067533
X5	RRP15	0.318421	-0.441208	0.20776	-1.26258	ENSG00000067533
X7	RRP15	0.716669	-0.163791	0.640409	-0.467622	ENSG00000067533
X8	RRP15	0.893494	-0.477657	0.172565	-1.3674	ENSG00000067533
X9	RRP15	0.948778	0.0994084	0.857345	0.179916	ENSG00000067533
ARC31.1	RHOA	0.535741	-0.220981	0.164607	-1.39329	ENSG00000067560
ARC31.2	RHOA	0.919502	-0.0791511	0.619168	-0.497568	ENSG00000067560
ARC31.3	RHOA	0.99371	0.0109196	0.951041	0.0614525	ENSG00000067560
ARC31.4	RHOA	0.37314	-0.254893	0.127874	-1.52693	ENSG00000067560
VMH31.1	RHOA	0.0707179	-0.499747	0.00155092	-3.1955	ENSG00000067560
VMH31.2	RHOA	0.679793	-0.309648	0.051131	-1.95854	ENSG00000067560
VMH31.3	RHOA	0.0250447	-0.507423	0.00130531	-3.24671	ENSG00000067560
VMH31.4	RHOA	0.722212	-0.315364	0.0469634	-1.99519	ENSG00000067560
VMH31.5	RHOA	0.211997	-0.404665	0.0106184	-2.5718	ENSG00000067560
X1	RHOA	0.333449	0.275952	0.0990886	1.65463	ENSG00000067560
X10	RHOA	0.999567	0.185537	0.268303	1.10912	ENSG00000067560
X12	RHOA	0.16464	-0.428994	0.00671247	-2.73055	ENSG00000067560
X13	RHOA	0.901152	-0.239421	0.132059	-1.51031	ENSG00000067560
X14	RHOA	0.0761416	-0.361233	0.0226424	-2.29173	ENSG00000067560
X15	RHOA	2.70619e-05	0.755657	1.27584e-06	4.94819	ENSG00000067560
X16	RHOA	0.979698	-0.0446811	0.779078	-0.280783	ENSG00000067560
X17	RHOA	0.479854	0.293777	0.121249	1.55414	ENSG00000067560
X18	RHOA	0.00245127	0.605085	0.000118485	3.90272	ENSG00000067560
X19	RHOA	0.761776	-0.231944	0.144603	-1.46283	ENSG00000067560
X20	RHOA	0.336142	-0.240064	0.130854	-1.51506	ENSG00000067560
X23	RHOA	1.18575e-05	0.787117	1.67043e-06	4.891	ENSG00000067560
X24	RHOA	0.149551	0.444366	0.0469133	1.99565	ENSG00000067560
X27	RHOA	0.987117	-0.0653686	0.681489	-0.410848	ENSG00000067560
X28	RHOA	0.0126327	0.495792	0.00168672	3.17033	ENSG00000067560
X29	RHOA	0.0613609	-0.491513	0.00185725	-3.14126	ENSG00000067560
X3	RHOA	0.794475	0.0564401	0.736427	0.336914	ENSG00000067560
X30	RHOA	0.00653035	0.687165	0.000709075	3.42303	ENSG00000067560
X5	RHOA	0.0979014	0.317751	0.0451547	2.01196	ENSG00000067560
X7	RHOA	0.0196418	0.423299	0.00746182	2.69456	ENSG00000067560
X8	RHOA	0.820624	0.252461	0.112186	1.59331	ENSG00000067560
X9	RHOA	0.234557	-0.521616	0.0370646	-2.09477	ENSG00000067560
ARC31.1	DHX8	0.639858	0.367639	0.333229	0.969258	ENSG00000067596
ARC31.2	DHX8	0.887401	0.404961	0.286409	1.06801	ENSG00000067596
ARC31.3	DHX8	0.585136	0.742965	0.0793175	1.76089	ENSG00000067596
ARC31.4	DHX8	0.44503	0.516777	0.196322	1.2951	ENSG00000067596
VMH31.1	DHX8	0.569879	0.446551	0.239679	1.17823	ENSG00000067596
VMH31.2	DHX8	0.866922	0.276524	0.466889	0.728517	ENSG00000067596
VMH31.3	DHX8	0.557266	0.394836	0.298636	1.04124	ENSG00000067596
VMH31.4	DHX8	0.726256	0.49482	0.192498	1.30628	ENSG00000067596
VMH31.5	DHX8	0.795482	0.312172	0.411388	0.822649	ENSG00000067596
X1	DHX8	0.854775	0.168038	0.674778	0.420028	ENSG00000067596
X10	DHX8	0.999567	0.46389	0.246247	1.16188	ENSG00000067596
X12	DHX8	0.701856	0.319198	0.400929	0.841207	ENSG00000067596
X13	DHX8	0.901152	0.39714	0.295835	1.04731	ENSG00000067596
X14	DHX8	0.0731596	-0.871282	0.0213354	-2.31464	ENSG00000067596
X15	DHX8	0.844525	-0.120082	0.752115	-0.316153	ENSG00000067596
X16	DHX8	0.972852	0.211225	0.578462	0.556264	ENSG00000067596
X17	DHX8	0.859289	-0.242299	0.593105	-0.534938	ENSG00000067596
X18	DHX8	0.764968	0.226932	0.550509	0.597701	ENSG00000067596
X19	DHX8	0.949572	-0.14504	0.702846	-0.381861	ENSG00000067596
X20	DHX8	0.733538	0.230996	0.543394	0.608411	ENSG00000067596
X23	DHX8	0.000286707	-1.58546	5.95641e-05	-4.07494	ENSG00000067596
X24	DHX8	0.482183	0.577307	0.280899	1.08033	ENSG00000067596
X27	DHX8	0.987117	-0.356811	0.347694	-0.940608	ENSG00000067596
X28	DHX8	0.0563472	-0.933545	0.0135786	-2.4835	ENSG00000067596
X29	DHX8	0.933495	-0.0722986	0.849197	-0.190314	ENSG00000067596
X3	DHX8	0.0589581	-0.880608	0.0272673	-2.21898	ENSG00000067596
X30	DHX8	0.347346	0.693438	0.155874	1.42281	ENSG00000067596
X5	DHX8	0.182375	-0.621692	0.101236	-1.64415	ENSG00000067596
X7	DHX8	0.00989382	-1.11179	0.00321592	-2.97124	ENSG00000067596
X8	DHX8	0.999586	0.246108	0.517334	0.648259	ENSG00000067596
X9	DHX8	0.948513	-0.110036	0.854378	-0.183701	ENSG00000067596
ARC31.1	PRKCZ	0.597889	0.286745	0.26422	1.11865	ENSG00000067606
ARC31.2	PRKCZ	0.887401	0.287041	0.263737	1.11979	ENSG00000067606
ARC31.3	PRKCZ	0.831456	-0.260772	0.363337	-0.910467	ENSG00000067606
ARC31.4	PRKCZ	0.47313	0.327789	0.225545	1.21452	ENSG00000067606
VMH31.1	PRKCZ	0.34	0.476713	0.0629269	1.86693	ENSG00000067606
VMH31.2	PRKCZ	0.757834	0.412586	0.107775	1.6133	ENSG00000067606
VMH31.3	PRKCZ	0.182333	0.5383	0.0355721	2.11171	ENSG00000067606
VMH31.4	PRKCZ	0.722212	0.410528	0.10955	1.60518	ENSG00000067606
VMH31.5	PRKCZ	0.488501	0.445213	0.0825405	1.7422	ENSG00000067606
X1	PRKCZ	0.862012	0.10893	0.687458	0.402714	ENSG00000067606
X10	PRKCZ	0.999567	0.0834079	0.75809	0.308283	ENSG00000067606
X12	PRKCZ	0.341409	0.505971	0.0483115	1.98305	ENSG00000067606
X13	PRKCZ	0.901152	0.300739	0.241579	1.17346	ENSG00000067606
X14	PRKCZ	0.555147	0.215615	0.401327	0.840497	ENSG00000067606
X15	PRKCZ	0.303513	-0.35234	0.169797	-1.3763	ENSG00000067606
X16	PRKCZ	0.972852	0.277281	0.280362	1.08154	ENSG00000067606
X17	PRKCZ	0.401325	-0.538677	0.0782059	-1.76748	ENSG00000067606
X18	PRKCZ	0.0322157	-0.742817	0.00360636	-2.93479	ENSG00000067606
X19	PRKCZ	0.78153	0.324307	0.206561	1.26593	ENSG00000067606
X20	PRKCZ	0.188188	0.505861	0.0483422	1.98277	ENSG00000067606
X23	PRKCZ	0.317093	-0.330014	0.222265	-1.22317	ENSG00000067606
X24	PRKCZ	0.000496214	-1.50125	2.58622e-05	-4.27639	ENSG00000067606
X27	PRKCZ	0.987117	0.395765	0.122974	1.54695	ENSG00000067606
X28	PRKCZ	0.10081	-0.55267	0.0308893	-2.16914	ENSG00000067606
X29	PRKCZ	0.322628	0.469812	0.0668534	1.83961	ENSG00000067606
X3	PRKCZ	0.0013815	-0.987701	0.000223943	-3.7377	ENSG00000067606
X30	PRKCZ	0.0132885	-1.03046	0.0016877	-3.17016	ENSG00000067606
X5	PRKCZ	2.23052e-06	-1.38029	3.54695e-08	-5.66573	ENSG00000067606
X7	PRKCZ	0.166998	-0.41736	0.103662	-1.63252	ENSG00000067606
X8	PRKCZ	0.999586	0.0435292	0.865559	0.169453	ENSG00000067606
X9	PRKCZ	0.474237	0.579654	0.152022	1.43623	ENSG00000067606
ARC31.1	IARS2	0.983664	0.013217	0.964301	0.0447959	ENSG00000067704
ARC31.2	IARS2	0.887401	0.398138	0.17691	1.35365	ENSG00000067704
ARC31.3	IARS2	0.999852	0.000902944	0.997815	0.00274087	ENSG00000067704
ARC31.4	IARS2	0.903872	-0.0721541	0.816556	-0.232189	ENSG00000067704
VMH31.1	IARS2	0.999052	-0.00183238	0.995049	-0.00621042	ENSG00000067704
VMH31.2	IARS2	0.891244	0.171817	0.560575	0.582664	ENSG00000067704
VMH31.3	IARS2	0.508557	0.341336	0.247171	1.1596	ENSG00000067704
VMH31.4	IARS2	0.832065	0.188812	0.522438	0.640375	ENSG00000067704
VMH31.5	IARS2	0.828255	0.208619	0.47972	0.707673	ENSG00000067704
X1	IARS2	0.66068	0.27425	0.377616	0.883662	ENSG00000067704
X10	IARS2	0.999567	-0.00212836	0.994541	-0.006848	ENSG00000067704
X12	IARS2	0.940675	0.0548942	0.852527	0.186062	ENSG00000067704
X13	IARS2	0.985018	0.0446885	0.879717	0.151463	ENSG00000067704
X14	IARS2	0.0176139	-0.875671	0.00280219	-3.01461	ENSG00000067704
X15	IARS2	0.921141	0.0487624	0.868827	0.165296	ENSG00000067704
X16	IARS2	0.972852	0.233129	0.429613	0.790968	ENSG00000067704
X17	IARS2	0.734721	0.309482	0.379302	0.880537	ENSG00000067704
X18	IARS2	0.618574	0.267591	0.364487	0.908285	ENSG00000067704
X19	IARS2	0.851389	0.274399	0.352432	0.93139	ENSG00000067704
X20	IARS2	0.678494	0.21232	0.47193	0.720291	ENSG00000067704
X23	IARS2	0.530378	0.249328	0.422445	0.803332	ENSG00000067704
X24	IARS2	0.681747	0.282272	0.497452	0.679366	ENSG00000067704
X27	IARS2	0.987937	0.0984159	0.738916	0.333611	ENSG00000067704
X28	IARS2	0.678668	0.19404	0.510938	0.658195	ENSG00000067704
X29	IARS2	0.987956	0.00886462	0.976052	0.0300449	ENSG00000067704
X3	IARS2	3.6127e-12	-2.32452	3.29003e-15	-8.33138	ENSG00000067704
X30	IARS2	0.914181	0.0830348	0.827086	0.21864	ENSG00000067704
X5	IARS2	0.0112856	-0.882364	0.0025955	-3.03852	ENSG00000067704
X7	IARS2	0.682174	0.154622	0.600409	0.524392	ENSG00000067704
X8	IARS2	0.999586	-0.0167523	0.954762	-0.0567769	ENSG00000067704
X9	IARS2	0.739451	0.352484	0.448809	0.758437	ENSG00000067704
ARC31.1	SYT1	0.588853	0.475357	0.25069	1.15099	ENSG00000067715
ARC31.2	SYT1	0.887401	0.701039	0.0898304	1.70202	ENSG00000067715
ARC31.3	SYT1	0.796954	-0.485988	0.292981	-1.05353	ENSG00000067715
ARC31.4	SYT1	0.812378	0.18821	0.666222	0.431783	ENSG00000067715
VMH31.1	SYT1	0.317095	0.796087	0.0538895	1.93564	ENSG00000067715
VMH31.2	SYT1	0.669394	0.817064	0.0478343	1.98731	ENSG00000067715
VMH31.3	SYT1	0.146858	0.926009	0.024773	2.25675	ENSG00000067715
VMH31.4	SYT1	0.722212	0.706859	0.0871803	1.71631	ENSG00000067715
VMH31.5	SYT1	0.517282	0.686804	0.0965714	1.66715	ENSG00000067715
X1	SYT1	0.298474	-0.760351	0.0806559	-1.75306	ENSG00000067715
X10	SYT1	0.999567	-0.0364999	0.933346	-0.083709	ENSG00000067715
X12	SYT1	0.0103788	1.71304	2.69014e-05	4.26704	ENSG00000067715
X13	SYT1	0.901152	0.980934	0.0173458	2.39312	ENSG00000067715
X14	SYT1	0.695278	0.240369	0.561677	0.581026	ENSG00000067715
X15	SYT1	2.66688e-06	-2.18095	6.72559e-08	-5.54277	ENSG00000067715
X16	SYT1	0.972852	0.750482	0.0692793	1.8234	ENSG00000067715
X17	SYT1	0.154581	-1.24565	0.0112551	-2.5511	ENSG00000067715
X18	SYT1	0.0733979	-1.04163	0.0114657	-2.54449	ENSG00000067715
X19	SYT1	0.442837	1.16442	0.00465328	2.85239	ENSG00000067715
X20	SYT1	0.00304891	1.60431	8.70095e-05	3.98078	ENSG00000067715
X23	SYT1	1.43446e-11	-3.04326	2.884e-13	-7.6577	ENSG00000067715
X24	SYT1	5.15432e-05	-2.75007	1.55262e-06	-4.90658	ENSG00000067715
X27	SYT1	0.987117	0.867675	0.0355259	2.11224	ENSG00000067715
X28	SYT1	0.0201516	-1.21264	0.00318614	-2.97419	ENSG00000067715
X29	SYT1	0.136393	1.08985	0.00813102	2.66508	ENSG00000067715
X3	SYT1	0.536701	-0.332011	0.446618	-0.762109	ENSG00000067715
X30	SYT1	0.00743117	-1.76548	0.000830833	-3.37795	ENSG00000067715
X5	SYT1	0.139754	-0.743256	0.0720012	-1.80575	ENSG00000067715
X7	SYT1	0.00231302	-1.42137	0.000526282	-3.50657	ENSG00000067715
X8	SYT1	0.999586	-0.0154512	0.970251	-0.0373263	ENSG00000067715
X9	SYT1	0.433726	0.995107	0.126912	1.53081	ENSG00000067715
ARC31.1	NAV3	0.719298	0.226831	0.467887	0.726884	ENSG00000067798
ARC31.2	NAV3	0.973566	-0.0523169	0.867092	-0.167502	ENSG00000067798
ARC31.3	NAV3	0.580399	-0.616769	0.0764234	-1.77821	ENSG00000067798
ARC31.4	NAV3	0.906905	0.0738631	0.822508	0.224525	ENSG00000067798
VMH31.1	NAV3	0.941606	-0.06189	0.843059	-0.198161	ENSG00000067798
VMH31.2	NAV3	0.90951	0.15484	0.620315	0.49594	ENSG00000067798
VMH31.3	NAV3	0.97736	0.0188334	0.951959	0.0602989	ENSG00000067798
VMH31.4	NAV3	0.82008	0.215854	0.48972	0.69164	ENSG00000067798
VMH31.5	NAV3	0.955772	0.0718089	0.818315	0.229923	ENSG00000067798
X1	NAV3	0.088461	-0.829751	0.0112783	-2.55037	ENSG00000067798
X10	NAV3	0.999567	-0.22208	0.49989	-0.675515	ENSG00000067798
X12	NAV3	0.845955	0.13696	0.661252	0.438639	ENSG00000067798
X13	NAV3	0.901152	0.29121	0.351227	0.933727	ENSG00000067798
X14	NAV3	0.342695	-0.402534	0.197191	-1.29258	ENSG00000067798
X15	NAV3	0.145708	0.578258	0.0635273	1.86266	ENSG00000067798
X16	NAV3	0.972852	0.410996	0.187957	1.31978	ENSG00000067798
X17	NAV3	0.48172	-0.573224	0.123462	-1.54492	ENSG00000067798
X18	NAV3	0.484146	0.375977	0.22849	1.20682	ENSG00000067798
X19	NAV3	0.844643	0.304435	0.329748	0.976273	ENSG00000067798
X20	NAV3	0.373578	-0.440258	0.158303	-1.41447	ENSG00000067798
X23	NAV3	0.21227	0.491024	0.13508	1.49857	ENSG00000067798
X24	NAV3	0.526973	-0.434527	0.323604	-0.988772	ENSG00000067798
X27	NAV3	0.987117	0.266183	0.394222	0.853263	ENSG00000067798
X28	NAV3	0.390561	0.382023	0.221067	1.22635	ENSG00000067798
X29	NAV3	0.827264	-0.143468	0.646222	-0.459499	ENSG00000067798
X3	NAV3	0.00197235	-1.16234	0.000358701	-3.61173	ENSG00000067798
X30	NAV3	0.36386	-0.555155	0.167032	-1.3853	ENSG00000067798
X5	NAV3	0.888669	-0.0631293	0.83994	-0.202153	ENSG00000067798
X7	NAV3	0.580513	-0.217267	0.486806	-0.696294	ENSG00000067798
X8	NAV3	0.614999	0.675407	0.0300592	2.1801	ENSG00000067798
X9	NAV3	0.625195	0.518534	0.292342	1.05493	ENSG00000067798
ARC31.1	IDH3G	0.9922	0.00458214	0.984485	0.0194639	ENSG00000067829
ARC31.2	IDH3G	0.893774	0.168893	0.473313	0.718042	ENSG00000067829
ARC31.3	IDH3G	0.614949	-0.441337	0.0926339	-1.68727	ENSG00000067829
ARC31.4	IDH3G	0.850564	-0.0864224	0.727646	-0.348598	ENSG00000067829
VMH31.1	IDH3G	0.483166	0.334909	0.154478	1.42764	ENSG00000067829
VMH31.2	IDH3G	0.864728	0.180597	0.44318	0.767892	ENSG00000067829
VMH31.3	IDH3G	0.419684	0.325338	0.166628	1.38663	ENSG00000067829
VMH31.4	IDH3G	0.770276	0.213475	0.364606	0.908058	ENSG00000067829
VMH31.5	IDH3G	0.640508	0.316712	0.17822	1.34955	ENSG00000067829
X1	IDH3G	0.123572	0.581139	0.0186202	2.36647	ENSG00000067829
X10	IDH3G	0.999567	0.172761	0.486214	0.697241	ENSG00000067829
X12	IDH3G	0.435958	0.393197	0.0943572	1.67838	ENSG00000067829
X13	IDH3G	0.959482	0.0806067	0.732258	0.342455	ENSG00000067829
X14	IDH3G	0.1074	-0.489191	0.0371217	-2.09413	ENSG00000067829
X15	IDH3G	0.325105	-0.311433	0.185498	-1.32719	ENSG00000067829
X16	IDH3G	0.972852	0.271547	0.248603	1.15609	ENSG00000067829
X17	IDH3G	0.398032	-0.495359	0.0771792	-1.77364	ENSG00000067829
X18	IDH3G	0.917384	0.0566801	0.809868	0.240817	ENSG00000067829
X19	IDH3G	0.979256	0.0413222	0.860785	0.175532	ENSG00000067829
X20	IDH3G	0.244808	0.4181	0.0751488	1.78601	ENSG00000067829
X23	IDH3G	0.000104478	-1.04429	1.89999e-05	-4.34895	ENSG00000067829
X24	IDH3G	0.625119	-0.261076	0.431465	-0.787794	ENSG00000067829
X27	IDH3G	0.987117	0.186202	0.429148	0.791767	ENSG00000067829
X28	IDH3G	0.39332	-0.286364	0.223576	-1.2197	ENSG00000067829
X29	IDH3G	0.689659	0.185378	0.431164	0.788309	ENSG00000067829
X3	IDH3G	0.387719	-0.259017	0.296169	-1.04658	ENSG00000067829
X30	IDH3G	0.924708	-0.0590538	0.845614	-0.194894	ENSG00000067829
X5	IDH3G	0.69917	-0.12295	0.601624	-0.522644	ENSG00000067829
X7	IDH3G	0.000394387	-0.934728	5.72172e-05	-4.08482	ENSG00000067829
X8	IDH3G	0.999586	0.120311	0.609556	0.511267	ENSG00000067829
X9	IDH3G	0.280292	0.718467	0.0523473	1.94832	ENSG00000067829
ARC31.1	ROGDI	0.765288	-0.134586	0.542429	-0.609869	ENSG00000067836
ARC31.2	ROGDI	0.927173	-0.0980628	0.657218	-0.444219	ENSG00000067836
ARC31.3	ROGDI	0.585048	-0.432615	0.0787857	-1.76403	ENSG00000067836
ARC31.4	ROGDI	0.911619	-0.0497871	0.830643	-0.214072	ENSG00000067836
VMH31.1	ROGDI	0.5775	0.254627	0.248739	1.15575	ENSG00000067836
VMH31.2	ROGDI	0.866427	0.16262	0.461666	0.737092	ENSG00000067836
VMH31.3	ROGDI	0.328229	0.359261	0.10324	1.63453	ENSG00000067836
VMH31.4	ROGDI	0.981315	-0.0167111	0.939731	-0.0756743	ENSG00000067836
VMH31.5	ROGDI	0.763664	0.212665	0.335555	0.964598	ENSG00000067836
X1	ROGDI	0.866684	-0.0908311	0.696338	-0.390659	ENSG00000067836
X10	ROGDI	0.999567	-0.069356	0.765761	-0.298206	ENSG00000067836
X12	ROGDI	0.585961	0.264216	0.231313	1.19952	ENSG00000067836
X13	ROGDI	0.937971	-0.101359	0.646471	-0.459152	ENSG00000067836
X14	ROGDI	0.624687	-0.156491	0.478613	-0.709459	ENSG00000067836
X15	ROGDI	0.00453125	0.737464	0.000750395	3.40697	ENSG00000067836
X16	ROGDI	0.972852	0.138212	0.53162	0.626291	ENSG00000067836
X17	ROGDI	0.155722	-0.662921	0.0114523	-2.54491	ENSG00000067836
X18	ROGDI	0.245971	-0.394131	0.0736958	-1.79504	ENSG00000067836
X19	ROGDI	0.831512	0.229762	0.298095	1.04241	ENSG00000067836
X20	ROGDI	0.874428	-0.0678372	0.758838	-0.307298	ENSG00000067836
X23	ROGDI	5.1349e-07	1.23782	4.82375e-08	5.60689	ENSG00000067836
X24	ROGDI	5.31205e-05	-1.4646	1.61129e-06	-4.89869	ENSG00000067836
X27	ROGDI	0.993156	0.0365051	0.868813	0.165314	ENSG00000067836
X28	ROGDI	0.228004	0.361925	0.100663	1.64693	ENSG00000067836
X29	ROGDI	0.920386	0.0495589	0.822563	0.224455	ENSG00000067836
X3	ROGDI	0.0194683	-0.628207	0.00660627	-2.73594	ENSG00000067836
X30	ROGDI	0.0364324	-0.774534	0.00613545	-2.76083	ENSG00000067836
X5	ROGDI	0.0472854	-0.52384	0.0171917	-2.39646	ENSG00000067836
X7	ROGDI	0.019218	0.589652	0.00724426	2.70466	ENSG00000067836
X8	ROGDI	0.999586	-0.165754	0.453068	-0.751329	ENSG00000067836
X9	ROGDI	0.81457	-0.200356	0.565209	-0.575787	ENSG00000067836
ARC31.1	PDZD4	0.973877	0.0182369	0.94461	0.0695379	ENSG00000067840
ARC31.2	PDZD4	0.989169	0.0228143	0.93074	0.08699	ENSG00000067840
ARC31.3	PDZD4	0.770614	-0.349515	0.232466	-1.19655	ENSG00000067840
ARC31.4	PDZD4	0.927924	-0.0483531	0.861165	-0.175047	ENSG00000067840
VMH31.1	PDZD4	0.602408	0.285702	0.275905	1.09164	ENSG00000067840
VMH31.2	PDZD4	0.803833	0.336252	0.199556	1.28577	ENSG00000067840
VMH31.3	PDZD4	0.568637	0.26601	0.310411	1.01615	ENSG00000067840
VMH31.4	PDZD4	0.827769	0.170968	0.514686	0.652364	ENSG00000067840
VMH31.5	PDZD4	0.374993	0.538638	0.0394367	2.06901	ENSG00000067840
X1	PDZD4	0.629386	-0.262787	0.341473	-0.952833	ENSG00000067840
X10	PDZD4	0.999567	-0.0179239	0.948314	-0.0648807	ENSG00000067840
X12	PDZD4	0.496118	0.387362	0.139261	1.48265	ENSG00000067840
X13	PDZD4	0.901152	0.322127	0.219154	1.23146	ENSG00000067840
X14	PDZD4	0.449578	-0.275782	0.292888	-1.05373	ENSG00000067840
X15	PDZD4	0.962889	0.0200139	0.939213	0.0763257	ENSG00000067840
X16	PDZD4	0.972852	0.197287	0.452084	0.752968	ENSG00000067840
X17	PDZD4	0.927019	-0.0936677	0.764799	-0.299468	ENSG00000067840
X18	PDZD4	0.184726	0.521105	0.04634	2.00091	ENSG00000067840
X19	PDZD4	0.635719	0.566356	0.0302803	2.17716	ENSG00000067840
X20	PDZD4	0.591112	-0.235358	0.369533	-0.898757	ENSG00000067840
X23	PDZD4	0.00334109	-0.901564	0.000992848	-3.32669	ENSG00000067840
X24	PDZD4	0.0079224	-1.22303	0.000843021	-3.37378	ENSG00000067840
X27	PDZD4	0.991547	0.0575043	0.826592	0.219274	ENSG00000067840
X28	PDZD4	0.0771516	-0.601551	0.0213052	-2.31519	ENSG00000067840
X29	PDZD4	0.513505	0.323872	0.216639	1.23823	ENSG00000067840
X3	PDZD4	0.0931544	-0.542614	0.0489363	-1.97751	ENSG00000067840
X30	PDZD4	0.630544	-0.275161	0.415165	-0.816016	ENSG00000067840
X5	PDZD4	0.947739	0.0253082	0.923174	0.0965204	ENSG00000067840
X7	PDZD4	0.032048	-0.64395	0.0136349	-2.48199	ENSG00000067840
X8	PDZD4	0.999586	-0.077499	0.767793	-0.295541	ENSG00000067840
X9	PDZD4	0.0528187	1.24407	0.00244576	3.05695	ENSG00000067840
ARC31.1	ATP2B3	0.530389	0.718525	0.154268	1.42837	ENSG00000067842
ARC31.2	ATP2B3	0.887401	0.83717	0.0967363	1.66632	ENSG00000067842
ARC31.3	ATP2B3	0.685172	-0.834871	0.138138	-1.48689	ENSG00000067842
ARC31.4	ATP2B3	0.449314	0.680161	0.200613	1.28274	ENSG00000067842
VMH31.1	ATP2B3	0.143577	1.32822	0.00817305	2.6633	ENSG00000067842
VMH31.2	ATP2B3	0.660189	1.03026	0.0407052	2.05577	ENSG00000067842
VMH31.3	ATP2B3	0.0419908	1.48609	0.00303863	2.98916	ENSG00000067842
VMH31.4	ATP2B3	0.726256	0.664192	0.187989	1.31968	ENSG00000067842
VMH31.5	ATP2B3	0.409113	0.984998	0.0504642	1.96423	ENSG00000067842
X1	ATP2B3	0.263049	0.979011	0.0650512	1.85198	ENSG00000067842
X10	ATP2B3	0.999567	0.487108	0.359713	0.917375	ENSG00000067842
X12	ATP2B3	0.300237	1.07034	0.0334411	2.13699	ENSG00000067842
X13	ATP2B3	0.901152	0.525832	0.297548	1.04359	ENSG00000067842
X14	ATP2B3	0.750347	0.243081	0.630377	0.481711	ENSG00000067842
X15	ATP2B3	5.89636e-05	-2.30605	3.3127e-06	-4.74329	ENSG00000067842
X16	ATP2B3	0.972852	0.74685	0.138614	1.48509	ENSG00000067842
X17	ATP2B3	0.941162	-0.15311	0.799447	-0.254298	ENSG00000067842
X18	ATP2B3	0.368248	-0.740645	0.141934	-1.47266	ENSG00000067842
X19	ATP2B3	0.771245	0.663221	0.188639	1.31774	ENSG00000067842
X20	ATP2B3	0.131253	1.11232	0.0270486	2.22217	ENSG00000067842
X23	ATP2B3	2.05583e-10	-3.51157	6.36552e-12	-7.16917	ENSG00000067842
X24	ATP2B3	0.0957924	-1.59262	0.0246912	-2.25804	ENSG00000067842
X27	ATP2B3	0.987117	0.706001	0.161606	1.40329	ENSG00000067842
X28	ATP2B3	0.00573511	-1.72383	0.000566481	-3.4861	ENSG00000067842
X29	ATP2B3	0.420129	0.757571	0.133012	1.50659	ENSG00000067842
X3	ATP2B3	0.0392389	-1.27264	0.0162673	-2.41706	ENSG00000067842
X30	ATP2B3	0.42469	-0.807154	0.214025	-1.24532	ENSG00000067842
X5	ATP2B3	0.0491702	-1.18868	0.0180733	-2.3777	ENSG00000067842
X7	ATP2B3	7.42196e-05	-2.23741	6.57188e-06	-4.59181	ENSG00000067842
X8	ATP2B3	0.999586	-0.38611	0.444525	-0.765627	ENSG00000067842
X9	ATP2B3	0.851505	0.375545	0.637291	0.47199	ENSG00000067842
ARC31.1	ROCK1	0.660946	-0.270492	0.366291	-0.904868	ENSG00000067900
ARC31.2	ROCK1	0.929093	-0.127669	0.669983	-0.426608	ENSG00000067900
ARC31.3	ROCK1	0.804479	-0.340417	0.308435	-1.02031	ENSG00000067900
ARC31.4	ROCK1	0.449172	-0.403735	0.200153	-1.28406	ENSG00000067900
VMH31.1	ROCK1	0.719406	-0.231815	0.438861	-0.775193	ENSG00000067900
VMH31.2	ROCK1	0.981742	0.031432	0.916449	0.104999	ENSG00000067900
VMH31.3	ROCK1	0.343785	-0.475001	0.112082	-1.59378	ENSG00000067900
VMH31.4	ROCK1	0.795408	-0.238535	0.425703	-0.797697	ENSG00000067900
VMH31.5	ROCK1	0.891011	-0.145339	0.627545	-0.485705	ENSG00000067900
X1	ROCK1	0.140166	-0.71488	0.0228782	-2.28772	ENSG00000067900
X10	ROCK1	0.999567	-0.0822807	0.794307	-0.260963	ENSG00000067900
X12	ROCK1	0.526701	-0.412741	0.167629	-1.38335	ENSG00000067900
X13	ROCK1	0.93886	-0.135963	0.649925	-0.454341	ENSG00000067900
X14	ROCK1	0.0961877	-0.640827	0.0317436	-2.15813	ENSG00000067900
X15	ROCK1	0.00608666	0.969524	0.00108942	3.29973	ENSG00000067900
X16	ROCK1	0.972852	0.169766	0.570879	0.567408	ENSG00000067900
X17	ROCK1	0.758119	0.292979	0.412066	0.821455	ENSG00000067900
X18	ROCK1	0.0183047	0.934269	0.00165928	3.17526	ENSG00000067900
X19	ROCK1	0.935991	-0.132403	0.658503	-0.442439	ENSG00000067900
X20	ROCK1	0.0539589	-0.809694	0.00652829	-2.73995	ENSG00000067900
X23	ROCK1	0.0747208	0.651023	0.0383575	2.08056	ENSG00000067900
X24	ROCK1	0.57211	0.378789	0.369357	0.899088	ENSG00000067900
X27	ROCK1	0.989536	-0.0908186	0.761787	-0.303422	ENSG00000067900
X28	ROCK1	0.00882553	0.97428	0.00102877	3.31639	ENSG00000067900
X29	ROCK1	0.337073	-0.532663	0.0746244	-1.78925	ENSG00000067900
X3	ROCK1	0.259482	0.423708	0.178751	1.34789	ENSG00000067900
X30	ROCK1	0.0808068	0.908446	0.0179388	2.38051	ENSG00000067900
X5	ROCK1	0.317884	0.377231	0.20732	1.26381	ENSG00000067900
X7	ROCK1	0.172395	0.480753	0.107736	1.61347	ENSG00000067900
X8	ROCK1	0.84686	0.452143	0.13052	1.51638	ENSG00000067900
X9	ROCK1	0.00946226	-1.7483	0.000179634	-3.79549	ENSG00000067900
ARC31.1	CBFB	0.997079	0.00204551	0.994432	0.0069851	ENSG00000067955
ARC31.2	CBFB	0.944601	-0.099757	0.733565	-0.340717	ENSG00000067955
ARC31.3	CBFB	0.930104	-0.155262	0.635118	-0.475041	ENSG00000067955
ARC31.4	CBFB	0.648054	-0.242597	0.431732	-0.787336	ENSG00000067955
VMH31.1	CBFB	0.672126	-0.263735	0.367868	-0.90189	ENSG00000067955
VMH31.2	CBFB	0.945941	-0.0886877	0.762186	-0.302898	ENSG00000067955
VMH31.3	CBFB	0.728575	-0.190879	0.514712	-0.652325	ENSG00000067955
VMH31.4	CBFB	0.893039	-0.116945	0.689855	-0.399454	ENSG00000067955
VMH31.5	CBFB	0.974145	0.0419317	0.886236	0.143195	ENSG00000067955
X1	CBFB	0.782752	-0.184825	0.549253	-0.599587	ENSG00000067955
X10	CBFB	0.999567	-0.576857	0.0609106	-1.88151	ENSG00000067955
X12	CBFB	0.950647	-0.0445396	0.879212	-0.152103	ENSG00000067955
X13	CBFB	0.963214	0.0892357	0.760763	0.304768	ENSG00000067955
X14	CBFB	0.57084	-0.236645	0.419123	-0.809105	ENSG00000067955
X15	CBFB	0.293057	0.409349	0.161751	1.40281	ENSG00000067955
X16	CBFB	0.972852	-0.225298	0.441856	-0.770126	ENSG00000067955
X17	CBFB	0.888714	0.153263	0.661054	0.438913	ENSG00000067955
X18	CBFB	0.563802	0.298715	0.307649	1.02198	ENSG00000067955
X19	CBFB	0.97694	0.0585041	0.841783	0.199793	ENSG00000067955
X20	CBFB	0.8178	-0.12626	0.666557	-0.431321	ENSG00000067955
X23	CBFB	0.0110698	0.881569	0.00401771	2.90009	ENSG00000067955
X24	CBFB	0.149448	0.818222	0.0468497	1.99623	ENSG00000067955
X27	CBFB	0.990892	0.0725536	0.804482	0.247779	ENSG00000067955
X28	CBFB	0.743042	0.156538	0.593158	0.534862	ENSG00000067955
X29	CBFB	0.330809	-0.525946	0.071932	-1.80619	ENSG00000067955
X3	CBFB	0.362388	-0.339062	0.271607	-1.10148	ENSG00000067955
X30	CBFB	0.339711	0.541895	0.150188	1.44271	ENSG00000067955
X5	CBFB	0.146154	0.517953	0.0763479	1.77867	ENSG00000067955
X7	CBFB	0.767266	0.112952	0.69987	0.38588	ENSG00000067955
X8	CBFB	0.732152	0.535182	0.0670601	1.83821	ENSG00000067955
X9	CBFB	0.0102077	-1.69608	0.000203796	-3.76249	ENSG00000067955
ARC31.1	PDK3	0.781778	0.164148	0.573122	0.564105	ENSG00000067992
ARC31.2	PDK3	0.887401	0.292179	0.315609	1.00527	ENSG00000067992
ARC31.3	PDK3	0.751497	0.414827	0.201683	1.27969	ENSG00000067992
ARC31.4	PDK3	0.46927	0.374249	0.222139	1.2235	ENSG00000067992
VMH31.1	PDK3	0.623296	0.29888	0.304606	1.02844	ENSG00000067992
VMH31.2	PDK3	0.925154	-0.120436	0.679349	-0.413772	ENSG00000067992
VMH31.3	PDK3	0.810256	0.135865	0.640967	0.466839	ENSG00000067992
VMH31.4	PDK3	0.934548	0.0679101	0.815721	0.233266	ENSG00000067992
VMH31.5	PDK3	0.998287	0.00391922	0.989269	0.0134611	ENSG00000067992
X1	PDK3	0.526522	0.362527	0.236981	1.18503	ENSG00000067992
X10	PDK3	0.999567	0.405975	0.185306	1.32777	ENSG00000067992
X12	PDK3	0.319749	0.598547	0.039243	2.07106	ENSG00000067992
X13	PDK3	0.98623	0.0393106	0.892691	0.13502	ENSG00000067992
X14	PDK3	0.00435418	-1.02408	0.000380361	-3.59581	ENSG00000067992
X15	PDK3	0.0218751	-0.804227	0.0054569	-2.79992	ENSG00000067992
X16	PDK3	0.972852	0.176118	0.545475	0.605271	ENSG00000067992
X17	PDK3	0.276436	0.728442	0.0353993	2.11371	ENSG00000067992
X18	PDK3	0.880804	-0.0946219	0.745361	-0.325074	ENSG00000067992
X19	PDK3	0.847039	0.280019	0.336205	0.9633	ENSG00000067992
X20	PDK3	0.237991	0.523577	0.0715568	1.80859	ENSG00000067992
X23	PDK3	0.0339519	-0.743259	0.0149103	-2.44927	ENSG00000067992
X24	PDK3	0.017445	1.23555	0.00242458	3.05965	ENSG00000067992
X27	PDK3	0.987117	0.283464	0.330289	0.975179	ENSG00000067992
X28	PDK3	4.33245e-05	-1.46681	2.59692e-07	-5.27618	ENSG00000067992
X29	PDK3	0.818995	0.139558	0.631925	0.479531	ENSG00000067992
X3	PDK3	0.790827	0.105092	0.732049	0.342734	ENSG00000067992
X30	PDK3	0.584498	0.339197	0.365521	0.906326	ENSG00000067992
X5	PDK3	0.0305522	-0.749329	0.00968682	-2.60419	ENSG00000067992
X7	PDK3	0.0521288	-0.651566	0.0246932	-2.25801	ENSG00000067992
X8	PDK3	0.920315	-0.371735	0.201439	-1.28039	ENSG00000067992
X9	PDK3	0.712137	0.381074	0.406601	0.831108	ENSG00000067992
ARC31.1	HYAL2	0.973423	0.0273348	0.943555	0.0708636	ENSG00000068001
ARC31.2	HYAL2	0.973241	0.0658298	0.864608	0.170664	ENSG00000068001
ARC31.3	HYAL2	0.472659	0.875745	0.0414574	2.04809	ENSG00000068001
ARC31.4	HYAL2	0.91798	0.0806763	0.842741	0.198568	ENSG00000068001
VMH31.1	HYAL2	0.896158	-0.129423	0.737427	-0.335586	ENSG00000068001
VMH31.2	HYAL2	0.915573	-0.180946	0.639237	-0.469262	ENSG00000068001
VMH31.3	HYAL2	0.80506	-0.184409	0.632825	-0.478264	ENSG00000068001
VMH31.4	HYAL2	0.924637	-0.107344	0.78097	-0.278316	ENSG00000068001
VMH31.5	HYAL2	0.981406	-0.0425038	0.912336	-0.11019	ENSG00000068001
X1	HYAL2	0.179556	0.858999	0.0339626	2.13068	ENSG00000068001
X10	HYAL2	0.999567	0.702938	0.0830974	1.73903	ENSG00000068001
X12	HYAL2	0.882055	-0.130223	0.735867	-0.337657	ENSG00000068001
X13	HYAL2	0.935816	-0.191396	0.620002	-0.496384	ENSG00000068001
X14	HYAL2	0.0363512	-1.02113	0.00778464	-2.68006	ENSG00000068001
X15	HYAL2	0.589042	-0.302277	0.43338	-0.784519	ENSG00000068001
X16	HYAL2	0.972852	0.204706	0.595874	0.530933	ENSG00000068001
X17	HYAL2	0.0856704	1.31353	0.00406897	2.896	ENSG00000068001
X18	HYAL2	0.681168	0.300804	0.435652	0.780646	ENSG00000068001
X19	HYAL2	0.764725	-0.540436	0.160856	-1.40582	ENSG00000068001
X20	HYAL2	0.609852	-0.331604	0.390084	-0.860764	ENSG00000068001
X23	HYAL2	0.00316858	-1.33297	0.000934704	-3.34412	ENSG00000068001
X24	HYAL2	0.00506288	1.88299	0.000469934	3.5379	ENSG00000068001
X27	HYAL2	0.999017	0.0156859	0.967592	0.0406638	ENSG00000068001
X28	HYAL2	0.827955	-0.141602	0.713746	-0.367192	ENSG00000068001
X29	HYAL2	0.926646	-0.0805159	0.834793	-0.208747	ENSG00000068001
X3	HYAL2	0.0181711	-1.10891	0.00606298	-2.76481	ENSG00000068001
X30	HYAL2	0.000104299	2.22018	5.42569e-06	4.63459	ENSG00000068001
X5	HYAL2	0.00377539	1.31003	0.000607765	3.46644	ENSG00000068001
X7	HYAL2	0.00284336	-1.29801	0.000683214	-3.43352	ENSG00000068001
X8	HYAL2	0.999586	-0.0173609	0.964134	-0.0450062	ENSG00000068001
X9	HYAL2	0.360828	-1.04	0.0867504	-1.71866	ENSG00000068001
ARC31.1	HDAC4	0.492182	0.480367	0.102712	1.63705	ENSG00000068024
ARC31.2	HDAC4	0.917722	0.150298	0.610402	0.510057	ENSG00000068024
ARC31.3	HDAC4	0.515426	0.634684	0.0532577	1.9408	ENSG00000068024
ARC31.4	HDAC4	0.334966	0.510854	0.0994296	1.65295	ENSG00000068024
VMH31.1	HDAC4	0.30903	0.575104	0.0505056	1.96388	ENSG00000068024
VMH31.2	HDAC4	0.850478	0.265115	0.368571	0.900567	ENSG00000068024
VMH31.3	HDAC4	0.645341	0.248305	0.399727	0.843359	ENSG00000068024
VMH31.4	HDAC4	0.726277	0.380224	0.196873	1.2935	ENSG00000068024
VMH31.5	HDAC4	0.585864	0.434968	0.139676	1.48109	ENSG00000068024
X1	HDAC4	0.0799627	-0.798909	0.00972005	-2.60298	ENSG00000068024
X10	HDAC4	0.999567	-0.0518288	0.867557	-0.166911	ENSG00000068024
X12	HDAC4	0.893435	0.0901734	0.759875	0.305936	ENSG00000068024
X13	HDAC4	0.901152	0.437002	0.137835	1.48804	ENSG00000068024
X14	HDAC4	0.209071	-0.489125	0.0965316	-1.66735	ENSG00000068024
X15	HDAC4	0.28632	-0.416841	0.156949	-1.4191	ENSG00000068024
X16	HDAC4	0.979698	0.0826495	0.779378	0.280392	ENSG00000068024
X17	HDAC4	0.771835	0.277237	0.430606	0.789266	ENSG00000068024
X18	HDAC4	0.822372	-0.138158	0.639521	-0.468865	ENSG00000068024
X19	HDAC4	0.968978	0.077147	0.793722	0.261723	ENSG00000068024
X20	HDAC4	0.524795	-0.308458	0.295335	-1.0484	ENSG00000068024
X23	HDAC4	0.644365	-0.188654	0.543616	-0.608075	ENSG00000068024
X24	HDAC4	0.576976	0.3693	0.374155	0.890099	ENSG00000068024
X27	HDAC4	0.987117	0.144337	0.624644	0.489806	ENSG00000068024
X28	HDAC4	0.908069	0.0605693	0.837332	0.205493	ENSG00000068024
X29	HDAC4	0.526998	0.351136	0.233431	1.19407	ENSG00000068024
X3	HDAC4	0.0125555	-0.893167	0.00379525	-2.91843	ENSG00000068024
X30	HDAC4	0.633103	-0.307753	0.417515	-0.811907	ENSG00000068024
X5	HDAC4	6.89162e-05	-1.35253	2.98355e-06	-4.76611	ENSG00000068024
X7	HDAC4	0.962343	-0.0187203	0.949401	-0.0635137	ENSG00000068024
X8	HDAC4	0.999586	-0.2062	0.484463	-0.700047	ENSG00000068024
X9	HDAC4	0.467577	-0.672583	0.14751	-1.45228	ENSG00000068024
ARC31.1	RASSF1	0.858745	0.138818	0.709949	0.372292	ENSG00000068028
ARC31.2	RASSF1	0.905817	0.22883	0.539742	0.613936	ENSG00000068028
ARC31.3	RASSF1	0.979332	0.0756474	0.855971	0.181669	ENSG00000068028
ARC31.4	RASSF1	0.58904	0.361885	0.357032	0.922514	ENSG00000068028
VMH31.1	RASSF1	0.879831	-0.140277	0.707039	-0.376208	ENSG00000068028
VMH31.2	RASSF1	0.990422	-0.0201872	0.956872	-0.0541263	ENSG00000068028
VMH31.3	RASSF1	0.889588	-0.103817	0.780906	-0.278399	ENSG00000068028
VMH31.4	RASSF1	0.90564	0.130388	0.726842	0.34967	ENSG00000068028
VMH31.5	RASSF1	0.881175	0.197049	0.597498	0.528588	ENSG00000068028
X1	RASSF1	0.636407	0.368004	0.348949	0.938158	ENSG00000068028
X10	RASSF1	0.999567	-0.465263	0.236142	-1.18716	ENSG00000068028
X12	RASSF1	0.721421	-0.290032	0.43694	-0.778455	ENSG00000068028
X13	RASSF1	0.991036	0.0296572	0.936676	0.0795174	ENSG00000068028
X14	RASSF1	0.450382	-0.391602	0.293671	-1.05202	ENSG00000068028
X15	RASSF1	0.777892	-0.163629	0.661058	-0.438906	ENSG00000068028
X16	RASSF1	0.972852	-0.202224	0.587912	-0.542473	ENSG00000068028
X17	RASSF1	0.526874	0.628057	0.157664	1.41665	ENSG00000068028
X18	RASSF1	0.385777	0.531901	0.153446	1.43124	ENSG00000068028
X19	RASSF1	0.608622	-0.862177	0.020315	-2.3334	ENSG00000068028
X20	RASSF1	0.608779	-0.321417	0.388903	-0.862913	ENSG00000068028
X23	RASSF1	0.649832	-0.235254	0.549455	-0.599283	ENSG00000068028
X24	RASSF1	0.0816952	1.22059	0.0197557	2.34404	ENSG00000068028
X27	RASSF1	0.987117	-0.397772	0.28614	-1.06861	ENSG00000068028
X28	RASSF1	0.569435	-0.321955	0.388093	-0.864389	ENSG00000068028
X29	RASSF1	0.854472	0.14594	0.695789	0.391403	ENSG00000068028
X3	RASSF1	0.0221554	-1.03934	0.00783162	-2.67799	ENSG00000068028
X30	RASSF1	0.00100566	1.87576	7.60142e-05	4.01455	ENSG00000068028
X5	RASSF1	0.288525	0.496356	0.182918	1.33504	ENSG00000068028
X7	RASSF1	0.947244	-0.0333834	0.92873	-0.0895205	ENSG00000068028
X8	RASSF1	0.999586	0.247134	0.507785	0.663117	ENSG00000068028
X9	RASSF1	0.645542	-0.586693	0.318446	-0.999387	ENSG00000068028
ARC31.1	FGFR3	0.89891	0.0610376	0.792552	0.263243	ENSG00000068078
ARC31.2	FGFR3	0.887401	0.272282	0.240189	1.17694	ENSG00000068078
ARC31.3	FGFR3	0.688021	-0.380772	0.141	-1.47613	ENSG00000068078
ARC31.4	FGFR3	0.171305	-0.563302	0.0206163	-2.32778	ENSG00000068078
VMH31.1	FGFR3	0.896158	-0.0776492	0.737936	-0.334911	ENSG00000068078
VMH31.2	FGFR3	0.474218	0.708503	0.00208623	3.10587	ENSG00000068078
VMH31.3	FGFR3	0.975099	-0.0152656	0.947556	-0.0658332	ENSG00000068078
VMH31.4	FGFR3	0.723745	0.324381	0.161531	1.40355	ENSG00000068078
VMH31.5	FGFR3	0.203571	0.599897	0.00932647	2.61746	ENSG00000068078
X1	FGFR3	0.0542872	-0.673109	0.00557133	-2.79303	ENSG00000068078
X10	FGFR3	0.999567	-0.0118907	0.96121	-0.0486771	ENSG00000068078
X12	FGFR3	0.910943	0.0604937	0.794355	0.260901	ENSG00000068078
X13	FGFR3	0.935816	0.115115	0.619849	0.496601	ENSG00000068078
X14	FGFR3	0.752614	0.110591	0.633591	0.477186	ENSG00000068078
X15	FGFR3	0.941788	0.0289158	0.900831	0.124721	ENSG00000068078
X16	FGFR3	0.280511	0.875672	0.000133089	3.873	ENSG00000068078
X17	FGFR3	0.633135	-0.310778	0.261105	-1.126	ENSG00000068078
X18	FGFR3	0.00167788	0.909132	7.14643e-05	4.0299	ENSG00000068078
X19	FGFR3	0.468578	0.640759	0.00544896	2.8004	ENSG00000068078
X20	FGFR3	0.0265169	-0.70435	0.00221448	-3.08759	ENSG00000068078
X23	FGFR3	0.0130558	-0.683364	0.00486839	-2.83758	ENSG00000068078
X24	FGFR3	4.07242e-11	-2.32521	8.96889e-14	-7.83702	ENSG00000068078
X27	FGFR3	0.987117	0.294512	0.203857	1.27353	ENSG00000068078
X28	FGFR3	0.24797	0.366709	0.113276	1.58847	ENSG00000068078
X29	FGFR3	0.10408	-0.650628	0.00476108	-2.84489	ENSG00000068078
X3	FGFR3	0.982847	-0.00692786	0.977391	-0.0283642	ENSG00000068078
X30	FGFR3	0.000103004	-1.33587	5.30527e-06	-4.63958	ENSG00000068078
X5	FGFR3	0.22518	-0.347927	0.132994	-1.50666	ENSG00000068078
X7	FGFR3	0.94933	0.0199435	0.931507	0.0860242	ENSG00000068078
X8	FGFR3	0.393643	0.670281	0.00362453	2.93318	ENSG00000068078
X9	FGFR3	0.972323	-0.0370933	0.919262	-0.101452	ENSG00000068078
ARC31.1	IFI35	0.777333	0.25859	0.562457	0.579868	ENSG00000068079
ARC31.2	IFI35	0.904029	0.279795	0.530846	0.627473	ENSG00000068079
ARC31.3	IFI35	0.144269	1.44637	0.0034755	2.94659	ENSG00000068079
ARC31.4	IFI35	0.985109	0.0168598	0.97141	0.035871	ENSG00000068079
VMH31.1	IFI35	0.388832	-0.762917	0.0867731	-1.71853	ENSG00000068079
VMH31.2	IFI35	0.899653	-0.241832	0.588067	-0.542247	ENSG00000068079
VMH31.3	IFI35	0.433133	-0.601016	0.177683	-1.35123	ENSG00000068079
VMH31.4	IFI35	0.869478	-0.218258	0.624971	-0.489343	ENSG00000068079
VMH31.5	IFI35	0.731179	-0.479986	0.281993	-1.07787	ENSG00000068079
X1	IFI35	0.543806	0.537084	0.253046	1.14527	ENSG00000068079
X10	IFI35	0.999567	-0.190395	0.685636	-0.405193	ENSG00000068079
X12	IFI35	0.381869	-0.818406	0.0660735	-1.84493	ENSG00000068079
X13	IFI35	0.901152	-0.914321	0.0398963	-2.06417	ENSG00000068079
X14	IFI35	0.0855177	-0.984535	0.0268325	-2.22534	ENSG00000068079
X15	IFI35	0.401137	0.512578	0.250503	1.15145	ENSG00000068079
X16	IFI35	0.97486	0.185475	0.677874	0.415789	ENSG00000068079
X17	IFI35	0.11967	1.42225	0.00721795	2.7059	ENSG00000068079
X18	IFI35	0.0347794	1.27556	0.0040176	2.9001	ENSG00000068079
X19	IFI35	0.851578	-0.41169	0.356258	-0.924003	ENSG00000068079
X20	IFI35	0.155599	-0.933912	0.0358012	-2.10907	ENSG00000068079
X23	IFI35	0.695921	-0.244962	0.602433	-0.52148	ENSG00000068079
X24	IFI35	0.0103476	2.0201	0.00120112	3.27119	ENSG00000068079
X27	IFI35	0.987117	-0.244263	0.584321	-0.547701	ENSG00000068079
X28	IFI35	0.214446	0.750512	0.0920429	1.69035	ENSG00000068079
X29	IFI35	0.645337	-0.40006	0.370023	-0.897835	ENSG00000068079
X3	IFI35	0.00118616	-1.73857	0.000183803	-3.78951	ENSG00000068079
X30	IFI35	0.00243161	2.10292	0.000214458	3.7491	ENSG00000068079
X5	IFI35	0.0746904	0.956213	0.0315714	2.16033	ENSG00000068079
X7	IFI35	0.543528	0.33891	0.447654	0.760372	ENSG00000068079
X8	IFI35	0.999586	0.138856	0.755841	0.311242	ENSG00000068079
X9	IFI35	0.158272	-1.66909	0.0172186	-2.39587	ENSG00000068079
ARC31.1	HEATR6	0.501301	0.605042	0.119097	1.56323	ENSG00000068097
ARC31.2	HEATR6	0.889931	0.291863	0.45289	0.751626	ENSG00000068097
ARC31.3	HEATR6	0.531374	-0.816477	0.0593544	-1.89304	ENSG00000068097
ARC31.4	HEATR6	0.360747	0.638735	0.118276	1.56673	ENSG00000068097
VMH31.1	HEATR6	0.494107	0.53826	0.165764	1.38947	ENSG00000068097
VMH31.2	HEATR6	0.982309	0.0384122	0.921344	0.0988272	ENSG00000068097
VMH31.3	HEATR6	0.530037	0.429972	0.268527	1.1086	ENSG00000068097
VMH31.4	HEATR6	0.987658	0.0187265	0.961607	0.0481792	ENSG00000068097
VMH31.5	HEATR6	0.902894	0.173749	0.655086	0.447174	ENSG00000068097
X1	HEATR6	0.898808	-0.125399	0.759573	-0.306333	ENSG00000068097
X10	HEATR6	0.999567	0.0221712	0.956852	0.0541519	ENSG00000068097
X12	HEATR6	0.64071	0.398294	0.305473	1.02659	ENSG00000068097
X13	HEATR6	0.901152	-0.511864	0.18759	-1.32088	ENSG00000068097
X14	HEATR6	0.0192751	-1.1387	0.00318474	-2.97433	ENSG00000068097
X15	HEATR6	0.60636	0.292366	0.452072	0.752987	ENSG00000068097
X16	HEATR6	0.972852	0.215935	0.578749	0.555843	ENSG00000068097
X17	HEATR6	0.3158	0.914429	0.0480061	1.98577	ENSG00000068097
X18	HEATR6	0.891148	-0.117929	0.761759	-0.303459	ENSG00000068097
X19	HEATR6	0.939138	-0.168915	0.664091	-0.43472	ENSG00000068097
X20	HEATR6	0.26392	-0.667435	0.0854145	-1.72603	ENSG00000068097
X23	HEATR6	0.488423	0.357859	0.382116	0.875344	ENSG00000068097
X24	HEATR6	0.634175	-0.421114	0.442229	-0.769496	ENSG00000068097
X27	HEATR6	0.987117	0.216353	0.578014	0.556921	ENSG00000068097
X28	HEATR6	0.434257	0.440595	0.256843	1.13614	ENSG00000068097
X29	HEATR6	0.731442	0.266516	0.493107	0.686251	ENSG00000068097
X3	HEATR6	0.143884	-0.703627	0.0851914	-1.72727	ENSG00000068097
X30	HEATR6	0.874656	0.156108	0.755237	0.312038	ENSG00000068097
X5	HEATR6	0.789843	-0.144172	0.710886	-0.371033	ENSG00000068097
X7	HEATR6	0.00268002	-1.31544	0.000635132	-3.45407	ENSG00000068097
X8	HEATR6	0.999586	0.282799	0.467057	0.728242	ENSG00000068097
X9	HEATR6	0.741577	-0.461521	0.45158	-0.753809	ENSG00000068097
ARC31.1	COASY	0.609464	0.313573	0.285541	1.06994	ENSG00000068120
ARC31.2	COASY	0.89795	0.196692	0.503196	0.670311	ENSG00000068120
ARC31.3	COASY	0.974413	0.0662971	0.839893	0.202213	ENSG00000068120
ARC31.4	COASY	0.508829	0.345773	0.263522	1.12029	ENSG00000068120
VMH31.1	COASY	0.733986	0.217483	0.459107	0.741313	ENSG00000068120
VMH31.2	COASY	0.926963	0.119568	0.684104	0.407281	ENSG00000068120
VMH31.3	COASY	0.640378	0.250364	0.393993	0.853677	ENSG00000068120
VMH31.4	COASY	0.921353	0.0854067	0.771355	0.290876	ENSG00000068120
VMH31.5	COASY	0.872758	0.162855	0.579414	0.554871	ENSG00000068120
X1	COASY	0.642977	0.284897	0.357072	0.922438	ENSG00000068120
X10	COASY	0.999567	0.217444	0.482279	0.703553	ENSG00000068120
X12	COASY	0.890684	0.091886	0.754539	0.312958	ENSG00000068120
X13	COASY	0.988536	0.0304639	0.917448	0.103739	ENSG00000068120
X14	COASY	0.00148386	-1.13922	8.54453e-05	-3.98533	ENSG00000068120
X15	COASY	0.169968	-0.517182	0.0776244	-1.77096	ENSG00000068120
X16	COASY	0.980795	0.0797473	0.786129	0.271594	ENSG00000068120
X17	COASY	0.571784	0.452345	0.196309	1.29514	ENSG00000068120
X18	COASY	0.6441	0.251813	0.391243	0.858658	ENSG00000068120
X19	COASY	0.901915	-0.181615	0.536496	-0.618862	ENSG00000068120
X20	COASY	0.840114	0.113301	0.699818	0.38595	ENSG00000068120
X23	COASY	0.582273	0.220868	0.475282	0.714848	ENSG00000068120
X24	COASY	0.42055	0.501449	0.225462	1.21473	ENSG00000068120
X27	COASY	0.987117	0.254443	0.38635	0.867573	ENSG00000068120
X28	COASY	0.195612	-0.512378	0.0804502	-1.75425	ENSG00000068120
X29	COASY	0.735105	0.19879	0.498636	0.677495	ENSG00000068120
X3	COASY	0.0223099	-0.817193	0.00791437	-2.67438	ENSG00000068120
X30	COASY	0.293189	0.586799	0.120131	1.55885	ENSG00000068120
X5	COASY	0.0148533	-0.84506	0.00377184	-2.92042	ENSG00000068120
X7	COASY	0.950124	0.0248706	0.932552	0.0847083	ENSG00000068120
X8	COASY	0.878943	-0.410733	0.161565	-1.40343	ENSG00000068120
X9	COASY	0.986305	0.0252476	0.956552	0.054529	ENSG00000068120
ARC31.1	PLEKHH3	0.919281	-0.0812137	0.831893	-0.212467	ENSG00000068137
ARC31.2	PLEKHH3	0.913513	0.212409	0.578684	0.555939	ENSG00000068137
ARC31.3	PLEKHH3	0.971698	0.0938254	0.826149	0.219843	ENSG00000068137
ARC31.4	PLEKHH3	0.524911	-0.432879	0.282294	-1.0772	ENSG00000068137
VMH31.1	PLEKHH3	0.677237	-0.337356	0.377592	-0.883705	ENSG00000068137
VMH31.2	PLEKHH3	0.840749	0.378282	0.3224	0.99124	ENSG00000068137
VMH31.3	PLEKHH3	0.564593	-0.391187	0.306126	-1.02521	ENSG00000068137
VMH31.4	PLEKHH3	0.750305	-0.388391	0.309615	-1.01783	ENSG00000068137
VMH31.5	PLEKHH3	0.822545	0.277506	0.468059	0.726604	ENSG00000068137
X1	PLEKHH3	0.969614	0.0449461	0.9112	0.111623	ENSG00000068137
X10	PLEKHH3	0.999567	0.128752	0.749352	0.3198	ENSG00000068137
X12	PLEKHH3	0.890684	-0.119695	0.754381	-0.313166	ENSG00000068137
X13	PLEKHH3	0.954584	-0.13842	0.717486	-0.362176	ENSG00000068137
X14	PLEKHH3	0.968325	-0.0252317	0.947418	-0.066007	ENSG00000068137
X15	PLEKHH3	0.690217	-0.230588	0.546565	-0.60363	ENSG00000068137
X16	PLEKHH3	0.972852	0.518511	0.174666	1.36072	ENSG00000068137
X17	PLEKHH3	0.693688	0.450161	0.323538	0.988908	ENSG00000068137
X18	PLEKHH3	0.085658	0.931283	0.0144134	2.46171	ENSG00000068137
X19	PLEKHH3	0.952511	0.137797	0.718704	0.360545	ENSG00000068137
X20	PLEKHH3	0.76862	-0.205865	0.590438	-0.538805	ENSG00000068137
X23	PLEKHH3	0.0143059	-1.113	0.00542471	-2.80188	ENSG00000068137
X24	PLEKHH3	0.00471914	1.87932	0.000427119	3.56415	ENSG00000068137
X27	PLEKHH3	0.999851	-0.0112143	0.976617	-0.0293356	ENSG00000068137
X28	PLEKHH3	0.852505	0.122246	0.749308	0.319857	ENSG00000068137
X29	PLEKHH3	0.817537	0.185565	0.627601	0.485626	ENSG00000068137
X3	PLEKHH3	0.00140739	-1.4671	0.000230604	-3.72996	ENSG00000068137
X30	PLEKHH3	0.00141952	1.87626	0.000113959	3.91263	ENSG00000068137
X5	PLEKHH3	0.213237	0.587349	0.123954	1.54289	ENSG00000068137
X7	PLEKHH3	0.00690283	-1.16852	0.00207206	-3.10795	ENSG00000068137
X8	PLEKHH3	0.920207	0.48924	0.200363	1.28346	ENSG00000068137
X9	PLEKHH3	0.0963471	-1.62544	0.00669537	-2.73141	ENSG00000068137
ARC31.1	MEF2A	0.763068	-0.147004	0.539146	-0.61484	ENSG00000068305
ARC31.2	MEF2A	0.98006	-0.0324993	0.892043	-0.135839	ENSG00000068305
ARC31.3	MEF2A	0.960532	-0.0777282	0.771252	-0.291011	ENSG00000068305
ARC31.4	MEF2A	0.872019	-0.0759561	0.763284	-0.301457	ENSG00000068305
VMH31.1	MEF2A	0.640003	0.236558	0.322793	0.990434	ENSG00000068305
VMH31.2	MEF2A	0.885684	0.146701	0.539996	0.613551	ENSG00000068305
VMH31.3	MEF2A	0.323231	0.392497	0.100377	1.64832	ENSG00000068305
VMH31.4	MEF2A	0.930138	-0.0600336	0.802037	-0.250944	ENSG00000068305
VMH31.5	MEF2A	0.722622	0.26387	0.269982	1.10523	ENSG00000068305
X1	MEF2A	0.928465	0.057175	0.820648	0.226919	ENSG00000068305
X10	MEF2A	0.999567	0.132606	0.599002	0.52642	ENSG00000068305
X12	MEF2A	0.973175	-0.0214391	0.928658	-0.0896124	ENSG00000068305
X13	MEF2A	0.962744	-0.0785505	0.742871	-0.328369	ENSG00000068305
X14	MEF2A	5.67902e-05	-1.14671	1.01049e-06	-4.99728	ENSG00000068305
X15	MEF2A	0.374586	0.289064	0.226693	1.21151	ENSG00000068305
X16	MEF2A	0.988834	0.0330109	0.890356	0.137975	ENSG00000068305
X17	MEF2A	0.698701	0.277701	0.330531	0.974691	ENSG00000068305
X18	MEF2A	0.453521	0.303093	0.204919	1.27054	ENSG00000068305
X19	MEF2A	0.980496	0.0401358	0.866889	0.167761	ENSG00000068305
X20	MEF2A	0.0419062	-0.676354	0.00444455	-2.86736	ENSG00000068305
X23	MEF2A	0.851973	0.0654129	0.795288	0.259691	ENSG00000068305
X24	MEF2A	0.049352	0.865139	0.00992103	2.59579	ENSG00000068305
X27	MEF2A	0.987117	-0.497758	0.0369363	-2.0962	ENSG00000068305
X28	MEF2A	0.209758	0.405984	0.0891489	1.70566	ENSG00000068305
X29	MEF2A	0.425507	-0.355156	0.137265	-1.4902	ENSG00000068305
X3	MEF2A	0.00526105	-0.806655	0.00124975	-3.25953	ENSG00000068305
X30	MEF2A	0.475805	0.348878	0.257151	1.1354	ENSG00000068305
X5	MEF2A	0.131402	0.438149	0.066421	1.84256	ENSG00000068305
X7	MEF2A	0.898874	0.0407011	0.864997	0.170168	ENSG00000068305
X8	MEF2A	0.999586	-0.0621941	0.795067	-0.259977	ENSG00000068305
X9	MEF2A	0.325471	0.681969	0.0700726	1.81819	ENSG00000068305
ARC31.1	OTUD5	0.875828	0.0779497	0.744761	0.325867	ENSG00000068308
ARC31.2	OTUD5	0.887401	0.276335	0.247964	1.15765	ENSG00000068308
ARC31.3	OTUD5	0.930104	-0.126827	0.635184	-0.474948	ENSG00000068308
ARC31.4	OTUD5	0.634375	0.206142	0.413484	0.818964	ENSG00000068308
VMH31.1	OTUD5	0.89259	0.0824778	0.730492	0.344806	ENSG00000068308
VMH31.2	OTUD5	0.803013	0.308718	0.196683	1.29405	ENSG00000068308
VMH31.3	OTUD5	0.366167	0.363425	0.128306	1.5252	ENSG00000068308
VMH31.4	OTUD5	0.74496	0.264377	0.269073	1.10733	ENSG00000068308
VMH31.5	OTUD5	0.704961	0.275711	0.249028	1.15505	ENSG00000068308
X1	OTUD5	0.723625	0.186788	0.45871	0.74197	ENSG00000068308
X10	OTUD5	0.999567	-0.0234006	0.926086	-0.0928519	ENSG00000068308
X12	OTUD5	0.45675	0.383694	0.108283	1.61096	ENSG00000068308
X13	OTUD5	0.901152	0.430338	0.0715233	1.80881	ENSG00000068308
X14	OTUD5	0.790108	0.0981684	0.681735	0.410513	ENSG00000068308
X15	OTUD5	0.366759	-0.293441	0.219721	-1.22994	ENSG00000068308
X16	OTUD5	0.972852	0.14139	0.554781	0.591303	ENSG00000068308
X17	OTUD5	0.576177	-0.366349	0.198988	-1.2874	ENSG00000068308
X18	OTUD5	0.816745	-0.11512	0.630585	-0.481417	ENSG00000068308
X19	OTUD5	0.964458	0.0672371	0.778864	0.281063	ENSG00000068308
X20	OTUD5	0.522206	0.252	0.292106	1.05544	ENSG00000068308
X23	OTUD5	0.000472206	-0.965138	0.000105324	-3.93262	ENSG00000068308
X24	OTUD5	0.819281	-0.134544	0.69007	-0.399161	ENSG00000068308
X27	OTUD5	0.987117	0.10014	0.675774	0.418664	ENSG00000068308
X28	OTUD5	0.892931	-0.0564186	0.813704	-0.235866	ENSG00000068308
X29	OTUD5	0.547095	0.273441	0.252939	1.14553	ENSG00000068308
X3	OTUD5	0.0207495	-0.67381	0.00718057	-2.70767	ENSG00000068308
X30	OTUD5	0.677174	-0.223842	0.467499	-0.727519	ENSG00000068308
X5	OTUD5	0.0200366	-0.658484	0.00562428	-2.78989	ENSG00000068308
X7	OTUD5	0.126629	-0.427107	0.0736114	-1.79556	ENSG00000068308
X8	OTUD5	0.87702	-0.336307	0.159479	-1.41047	ENSG00000068308
X9	OTUD5	0.528149	0.490536	0.193205	1.3042	ENSG00000068308
ARC31.1	TFE3	0.804908	0.156754	0.613986	0.504942	ENSG00000068323
ARC31.2	TFE3	0.972818	0.0568626	0.854853	0.183094	ENSG00000068323
ARC31.3	TFE3	0.828125	0.319475	0.356967	0.92264	ENSG00000068323
ARC31.4	TFE3	0.655054	0.252035	0.441215	0.771209	ENSG00000068323
VMH31.1	TFE3	0.808982	-0.170759	0.582674	-0.550104	ENSG00000068323
VMH31.2	TFE3	0.994034	-0.0106584	0.972648	-0.0343177	ENSG00000068323
VMH31.3	TFE3	0.936903	-0.0516124	0.86812	-0.166195	ENSG00000068323
VMH31.4	TFE3	0.984095	0.0183738	0.952866	0.0591597	ENSG00000068323
VMH31.5	TFE3	0.994938	0.0106634	0.972634	0.0343342	ENSG00000068323
X1	TFE3	0.469644	0.430161	0.18825	1.3189	ENSG00000068323
X10	TFE3	0.999567	0.272035	0.405808	0.832515	ENSG00000068323
X12	TFE3	0.938453	-0.0602442	0.846322	-0.193988	ENSG00000068323
X13	TFE3	0.983628	0.0525993	0.865629	0.169365	ENSG00000068323
X14	TFE3	0.000223716	-1.37963	6.25308e-06	-4.60295	ENSG00000068323
X15	TFE3	0.972059	0.0188801	0.951563	0.0607974	ENSG00000068323
X16	TFE3	0.972852	0.269335	0.385942	0.86832	ENSG00000068323
X17	TFE3	0.726412	0.332237	0.369898	0.898071	ENSG00000068323
X18	TFE3	0.012849	1.0121	0.00101352	3.32072	ENSG00000068323
X19	TFE3	0.953031	0.110002	0.723406	0.354256	ENSG00000068323
X20	TFE3	0.979919	-0.0166025	0.957403	-0.0534593	ENSG00000068323
X23	TFE3	0.0618495	-0.705295	0.0305197	-2.17399	ENSG00000068323
X24	TFE3	0.0494905	1.12252	0.00996398	2.59427	ENSG00000068323
X27	TFE3	0.991707	0.0593438	0.848595	0.191083	ENSG00000068323
X28	TFE3	0.923793	-0.0547237	0.860244	-0.176222	ENSG00000068323
X29	TFE3	0.885627	-0.0974987	0.75376	-0.313984	ENSG00000068323
X3	TFE3	0.244034	-0.453042	0.165788	-1.38939	ENSG00000068323
X30	TFE3	0.271831	0.645404	0.105971	1.62165	ENSG00000068323
X5	TFE3	0.637373	-0.195127	0.529991	-0.628781	ENSG00000068323
X7	TFE3	0.00269144	-1.05061	0.000638592	-3.45255	ENSG00000068323
X8	TFE3	0.999586	-0.0400436	0.8975	-0.128934	ENSG00000068323
X9	TFE3	0.836603	0.253982	0.604233	0.518894	ENSG00000068323
ARC31.1	TBC1D25	0.58117	0.459544	0.235399	1.18905	ENSG00000068354
ARC31.2	TBC1D25	0.887401	0.402838	0.298415	1.04172	ENSG00000068354
ARC31.3	TBC1D25	0.811256	0.422739	0.328457	0.978886	ENSG00000068354
ARC31.4	TBC1D25	0.437687	0.536467	0.188376	1.31852	ENSG00000068354
VMH31.1	TBC1D25	0.402057	0.649478	0.093142	1.68463	ENSG00000068354
VMH31.2	TBC1D25	0.79823	0.511246	0.186688	1.32359	ENSG00000068354
VMH31.3	TBC1D25	0.260648	0.706967	0.0674706	1.83544	ENSG00000068354
VMH31.4	TBC1D25	0.722212	0.583954	0.131318	1.51323	ENSG00000068354
VMH31.5	TBC1D25	0.501598	0.658045	0.0888866	1.70707	ENSG00000068354
X1	TBC1D25	0.396675	0.608292	0.135662	1.49633	ENSG00000068354
X10	TBC1D25	0.893042	0.828474	0.04179	2.04473	ENSG00000068354
X12	TBC1D25	0.638432	0.400882	0.300766	1.03665	ENSG00000068354
X13	TBC1D25	0.901152	0.602831	0.119257	1.56254	ENSG00000068354
X14	TBC1D25	0.0149763	-1.17732	0.00220583	-3.08879	ENSG00000068354
X15	TBC1D25	0.0102422	-1.1844	0.00207087	-3.10813	ENSG00000068354
X16	TBC1D25	0.972852	0.262218	0.498729	0.677347	ENSG00000068354
X17	TBC1D25	0.991424	-0.0192952	0.966725	-0.0417528	ENSG00000068354
X18	TBC1D25	0.237217	-0.701341	0.0696944	-1.82067	ENSG00000068354
X19	TBC1D25	0.845009	0.376345	0.331378	0.972983	ENSG00000068354
X20	TBC1D25	0.33685	0.583783	0.131427	1.5128	ENSG00000068354
X23	TBC1D25	0.0801626	-0.8287	0.0417014	-2.04562	ENSG00000068354
X24	TBC1D25	0.969819	-0.0374147	0.945419	-0.0685197	ENSG00000068354
X27	TBC1D25	0.987117	0.31032	0.423296	0.801857	ENSG00000068354
X28	TBC1D25	0.167346	-0.715833	0.064078	-1.85878	ENSG00000068354
X29	TBC1D25	0.535699	0.454028	0.241079	1.17471	ENSG00000068354
X3	TBC1D25	0.0126978	-1.17186	0.00385782	-2.91318	ENSG00000068354
X30	TBC1D25	0.507872	-0.531278	0.286721	-1.06732	ENSG00000068354
X5	TBC1D25	0.0112549	-1.15917	0.00258527	-3.03974	ENSG00000068354
X7	TBC1D25	0.000138256	-1.65389	1.45375e-05	-4.41118	ENSG00000068354
X8	TBC1D25	0.951939	-0.443302	0.252409	-1.14682	ENSG00000068354
X9	TBC1D25	0.858981	0.275546	0.652164	0.451229	ENSG00000068354
ARC31.1	ACSL4	0.963734	-0.0279379	0.922766	-0.0970346	ENSG00000068366
ARC31.2	ACSL4	0.887401	0.425297	0.139241	1.48272	ENSG00000068366
ARC31.3	ACSL4	0.585419	-0.561791	0.0800029	-1.75686	ENSG00000068366
ARC31.4	ACSL4	0.829169	0.119384	0.694053	0.393755	ENSG00000068366
VMH31.1	ACSL4	0.380789	0.500326	0.0817197	1.7469	ENSG00000068366
VMH31.2	ACSL4	0.79823	0.388402	0.17704	1.35324	ENSG00000068366
VMH31.3	ACSL4	0.0257563	0.912941	0.00139189	3.22771	ENSG00000068366
VMH31.4	ACSL4	0.783227	0.243234	0.398352	0.845825	ENSG00000068366
VMH31.5	ACSL4	0.375047	0.590873	0.0395934	2.06735	ENSG00000068366
X1	ACSL4	0.0479284	0.853478	0.00463335	2.85379	ENSG00000068366
X10	ACSL4	0.999567	0.465895	0.124059	1.54246	ENSG00000068366
X12	ACSL4	0.444914	0.473294	0.0997044	1.6516	ENSG00000068366
X13	ACSL4	0.901152	0.389231	0.176117	1.35614	ENSG00000068366
X14	ACSL4	4.18938e-05	-1.4036	6.47475e-07	-5.08994	ENSG00000068366
X15	ACSL4	0.026876	-0.771058	0.00708283	-2.71233	ENSG00000068366
X16	ACSL4	0.972852	0.3342	0.245621	1.16342	ENSG00000068366
X17	ACSL4	0.425229	-0.584032	0.0885012	-1.70914	ENSG00000068366
X18	ACSL4	0.331713	-0.447382	0.119742	-1.56049	ENSG00000068366
X19	ACSL4	0.960262	0.0926603	0.747779	0.321877	ENSG00000068366
X20	ACSL4	0.000412481	1.29664	4.60068e-06	4.67116	ENSG00000068366
X23	ACSL4	0.00216265	-1.03114	0.000597513	-3.4712	ENSG00000068366
X24	ACSL4	0.354792	-0.552784	0.172786	-1.3667	ENSG00000068366
X27	ACSL4	0.987117	0.269511	0.349309	0.937457	ENSG00000068366
X28	ACSL4	0.0175773	-0.860162	0.00262398	-3.03512	ENSG00000068366
X29	ACSL4	0.31184	0.537748	0.0612365	1.87913	ENSG00000068366
X3	ACSL4	0.126614	-0.544031	0.0722963	-1.80387	ENSG00000068366
X30	ACSL4	0.312896	-0.557563	0.132062	-1.5103	ENSG00000068366
X5	ACSL4	0.293885	-0.379174	0.18751	-1.32112	ENSG00000068366
X7	ACSL4	0.00551259	-0.903329	0.00156399	-3.19299	ENSG00000068366
X8	ACSL4	0.999586	-0.190385	0.508675	-0.661727	ENSG00000068366
X9	ACSL4	0.763	0.316236	0.486249	0.697185	ENSG00000068366
ARC31.1	INPP5A	0.907115	-0.0623498	0.809636	-0.241117	ENSG00000068383
ARC31.2	INPP5A	0.944601	0.08808	0.733618	0.340647	ENSG00000068383
ARC31.3	INPP5A	0.992326	0.0249162	0.931296	0.0862894	ENSG00000068383
ARC31.4	INPP5A	0.426698	-0.367453	0.177046	-1.35322	ENSG00000068383
VMH31.1	INPP5A	0.767329	0.169928	0.511341	0.657568	ENSG00000068383
VMH31.2	INPP5A	0.79823	0.345933	0.180723	1.34178	ENSG00000068383
VMH31.3	INPP5A	0.607909	0.239358	0.354723	0.92696	ENSG00000068383
VMH31.4	INPP5A	0.765729	0.241418	0.350621	0.934902	ENSG00000068383
VMH31.5	INPP5A	0.799702	0.206904	0.423829	0.800935	ENSG00000068383
X1	INPP5A	0.488984	-0.345222	0.204774	-1.27094	ENSG00000068383
X10	INPP5A	0.999567	0.0748432	0.783689	0.274771	ENSG00000068383
X12	INPP5A	0.131957	0.745696	0.0037068	2.926	ENSG00000068383
X13	INPP5A	0.901152	0.352342	0.172755	1.36679	ENSG00000068383
X14	INPP5A	0.195788	-0.440826	0.0876965	-1.7135	ENSG00000068383
X15	INPP5A	0.0476209	-0.627557	0.0147917	-2.4522	ENSG00000068383
X16	INPP5A	0.972852	0.446792	0.083527	1.7366	ENSG00000068383
X17	INPP5A	0.916592	-0.107903	0.726694	-0.349867	ENSG00000068383
X18	INPP5A	0.136927	-0.561401	0.0293997	-2.18899	ENSG00000068383
X19	INPP5A	0.616201	0.590592	0.0219006	2.30459	ENSG00000068383
X20	INPP5A	0.739874	0.154051	0.551576	0.596101	ENSG00000068383
X23	INPP5A	0.733964	-0.123712	0.649847	-0.45445	ENSG00000068383
X24	INPP5A	0.591942	0.312171	0.391811	0.857627	ENSG00000068383
X27	INPP5A	0.987117	0.439727	0.0885538	1.70886	ENSG00000068383
X28	INPP5A	0.642553	-0.187934	0.467544	-0.727444	ENSG00000068383
X29	INPP5A	0.962717	0.0279003	0.914159	0.107889	ENSG00000068383
X3	INPP5A	0.37258	-0.293347	0.281464	-1.07906	ENSG00000068383
X30	INPP5A	0.456169	0.390288	0.240878	1.17522	ENSG00000068383
X5	INPP5A	0.00100153	-0.992265	0.000102442	-3.93965	ENSG00000068383
X7	INPP5A	0.000547222	-1.00234	8.66354e-05	-3.98185	ENSG00000068383
X8	INPP5A	0.999586	0.0283325	0.912839	0.109555	ENSG00000068383
X9	INPP5A	0.12918	1.02299	0.011719	2.53667	ENSG00000068383
ARC31.1	GPKOW	0.637691	0.336427	0.329141	0.977501	ENSG00000068394
ARC31.2	GPKOW	0.889931	0.266265	0.440066	0.773152	ENSG00000068394
ARC31.3	GPKOW	0.742982	0.502652	0.191321	1.30976	ENSG00000068394
ARC31.4	GPKOW	0.591529	0.331717	0.36105	0.914822	ENSG00000068394
VMH31.1	GPKOW	0.731802	0.257396	0.455453	0.747364	ENSG00000068394
VMH31.2	GPKOW	0.866964	0.250446	0.467734	0.727135	ENSG00000068394
VMH31.3	GPKOW	0.804134	0.16596	0.630448	0.481611	ENSG00000068394
VMH31.4	GPKOW	0.780527	0.295096	0.392116	0.857074	ENSG00000068394
VMH31.5	GPKOW	0.882395	0.179565	0.602686	0.521116	ENSG00000068394
X1	GPKOW	0.543806	0.414892	0.253098	1.14515	ENSG00000068394
X10	GPKOW	0.999567	0.0975623	0.788356	0.268696	ENSG00000068394
X12	GPKOW	0.886104	0.113111	0.743024	0.328167	ENSG00000068394
X13	GPKOW	0.910292	0.263193	0.445366	0.764212	ENSG00000068394
X14	GPKOW	1.00943e-06	-1.96479	4.46787e-09	-6.05095	ENSG00000068394
X15	GPKOW	0.602855	-0.261796	0.447738	-0.760231	ENSG00000068394
X16	GPKOW	0.972852	0.294078	0.393758	0.854102	ENSG00000068394
X17	GPKOW	0.460172	0.656781	0.109745	1.60429	ENSG00000068394
X18	GPKOW	0.562316	0.352527	0.306467	1.02448	ENSG00000068394
X19	GPKOW	0.930575	-0.163264	0.636026	-0.473765	ENSG00000068394
X20	GPKOW	0.570479	0.324613	0.346425	0.94309	ENSG00000068394
X23	GPKOW	0.548388	0.280446	0.440017	0.773235	ENSG00000068394
X24	GPKOW	0.208301	0.857148	0.0771626	1.77374	ENSG00000068394
X27	GPKOW	0.987117	0.141065	0.682622	0.409302	ENSG00000068394
X28	GPKOW	0.617054	-0.266939	0.438876	-0.775168	ENSG00000068394
X29	GPKOW	0.960307	0.0401239	0.907423	0.116392	ENSG00000068394
X3	GPKOW	0.000348497	-1.47422	3.85971e-05	-4.18067	ENSG00000068394
X30	GPKOW	0.858463	-0.154128	0.728566	-0.347371	ENSG00000068394
X5	GPKOW	0.00356271	-1.17752	0.000564024	-3.48731	ENSG00000068394
X7	GPKOW	0.447124	-0.321747	0.350652	-0.934843	ENSG00000068394
X8	GPKOW	0.999586	0.0183397	0.957611	0.0531982	ENSG00000068394
X9	GPKOW	0.961174	-0.0767335	0.887833	-0.141172	ENSG00000068394
ARC31.1	GRIPAP1	0.516103	0.315783	0.136013	1.49499	ENSG00000068400
ARC31.2	GRIPAP1	0.887401	0.28152	0.184019	1.33168	ENSG00000068400
ARC31.3	GRIPAP1	0.98604	-0.0319093	0.892882	-0.134777	ENSG00000068400
ARC31.4	GRIPAP1	0.413569	0.310542	0.164059	1.3951	ENSG00000068400
VMH31.1	GRIPAP1	0.411104	0.347602	0.100652	1.64698	ENSG00000068400
VMH31.2	GRIPAP1	0.738328	0.35036	0.0979831	1.66009	ENSG00000068400
VMH31.3	GRIPAP1	0.12476	0.495392	0.0190002	2.35883	ENSG00000068400
VMH31.4	GRIPAP1	0.748752	0.227365	0.283566	1.07435	ENSG00000068400
VMH31.5	GRIPAP1	0.389281	0.426823	0.0435674	2.02715	ENSG00000068400
X1	GRIPAP1	0.660046	0.197545	0.376472	0.885785	ENSG00000068400
X10	GRIPAP1	0.999567	0.0785476	0.725301	0.351726	ENSG00000068400
X12	GRIPAP1	0.264053	0.478091	0.0236483	2.27487	ENSG00000068400
X13	GRIPAP1	0.901152	0.365546	0.0842049	1.73278	ENSG00000068400
X14	GRIPAP1	0.233906	0.335038	0.113534	1.58733	ENSG00000068400
X15	GRIPAP1	0.031513	-0.553148	0.00872651	-2.64063	ENSG00000068400
X16	GRIPAP1	0.975185	0.075586	0.721712	0.35652	ENSG00000068400
X17	GRIPAP1	0.509676	-0.36915	0.144035	-1.46491	ENSG00000068400
X18	GRIPAP1	0.0470056	-0.577784	0.0061313	-2.76105	ENSG00000068400
X19	GRIPAP1	0.789183	0.260087	0.2198	1.22973	ENSG00000068400
X20	GRIPAP1	0.484477	0.242325	0.252917	1.14559	ENSG00000068400
X23	GRIPAP1	0.000922311	-0.81452	0.000225554	-3.7358	ENSG00000068400
X24	GRIPAP1	0.197336	-0.538691	0.0708611	-1.81307	ENSG00000068400
X27	GRIPAP1	0.987117	0.233635	0.27048	1.10408	ENSG00000068400
X28	GRIPAP1	0.0151701	-0.645595	0.00215942	-3.09531	ENSG00000068400
X29	GRIPAP1	0.287775	0.415955	0.0492307	1.97493	ENSG00000068400
X3	GRIPAP1	0.000573433	-0.874694	7.2802e-05	-4.02529	ENSG00000068400
X30	GRIPAP1	0.0387075	-0.736741	0.00664061	-2.73419	ENSG00000068400
X5	GRIPAP1	0.69984	-0.110372	0.602819	-0.520925	ENSG00000068400
X7	GRIPAP1	0.021098	-0.557959	0.00814954	-2.66429	ENSG00000068400
X8	GRIPAP1	0.992143	-0.200634	0.344115	-0.947623	ENSG00000068400
X9	GRIPAP1	0.412246	-0.525798	0.115321	-1.57949	ENSG00000068400
ARC31.1	FTSJ1	0.687462	0.315304	0.409396	0.826161	ENSG00000068438
ARC31.2	FTSJ1	0.945596	0.127461	0.738895	0.333638	ENSG00000068438
ARC31.3	FTSJ1	0.981875	0.0719518	0.866182	0.168661	ENSG00000068438
ARC31.4	FTSJ1	0.473837	0.487003	0.226094	1.21308	ENSG00000068438
VMH31.1	FTSJ1	0.454761	0.577347	0.13036	1.51701	ENSG00000068438
VMH31.2	FTSJ1	0.840564	0.378237	0.32224	0.991568	ENSG00000068438
VMH31.3	FTSJ1	0.448962	0.498128	0.192071	1.30754	ENSG00000068438
VMH31.4	FTSJ1	0.883725	0.165474	0.665193	0.433201	ENSG00000068438
VMH31.5	FTSJ1	0.75801	0.381249	0.318391	0.9995	ENSG00000068438
X1	FTSJ1	0.0112711	1.36183	0.000637959	3.45283	ENSG00000068438
X10	FTSJ1	0.999567	0.739722	0.0655233	1.84871	ENSG00000068438
X12	FTSJ1	0.877842	0.133994	0.726031	0.350752	ENSG00000068438
X13	FTSJ1	0.992086	-0.0261068	0.945575	-0.0683241	ENSG00000068438
X14	FTSJ1	0.0818635	-0.853176	0.0250436	-2.25249	ENSG00000068438
X15	FTSJ1	0.0151946	-1.11128	0.00341465	-2.95221	ENSG00000068438
X16	FTSJ1	0.972852	0.250273	0.512689	0.655468	ENSG00000068438
X17	FTSJ1	0.335497	-0.87577	0.0541026	-1.93392	ENSG00000068438
X18	FTSJ1	0.510178	-0.437557	0.252015	-1.14777	ENSG00000068438
X19	FTSJ1	0.891332	0.265265	0.48774	0.694802	ENSG00000068438
X20	FTSJ1	0.660385	0.29023	0.447678	0.760332	ENSG00000068438
X23	FTSJ1	0.473218	0.362762	0.367436	0.902706	ENSG00000068438
X24	FTSJ1	0.744341	0.299221	0.578702	0.555913	ENSG00000068438
X27	FTSJ1	0.987117	0.204324	0.593066	0.534994	ENSG00000068438
X28	FTSJ1	0.287222	-0.562533	0.140543	-1.47784	ENSG00000068438
X29	FTSJ1	0.9365	-0.069806	0.855161	-0.182701	ENSG00000068438
X3	FTSJ1	0.01879	-1.09309	0.00631819	-2.75097	ENSG00000068438
X30	FTSJ1	0.894125	0.130727	0.790588	0.265794	ENSG00000068438
X5	FTSJ1	0.323954	-0.475732	0.212868	-1.24848	ENSG00000068438
X7	FTSJ1	0.00261736	-1.29608	0.000616982	-3.46221	ENSG00000068438
X8	FTSJ1	0.999586	-0.0537209	0.888287	-0.140597	ENSG00000068438
X9	FTSJ1	0.944169	-0.119649	0.842708	-0.19861	ENSG00000068438
ARC31.1	REEP1	0.50239	0.551358	0.121857	1.55159	ENSG00000068615
ARC31.2	REEP1	0.887401	0.662874	0.0626559	1.86887	ENSG00000068615
ARC31.3	REEP1	0.909451	0.2332	0.558556	0.585669	ENSG00000068615
ARC31.4	REEP1	0.240101	0.754222	0.0442254	2.0208	ENSG00000068615
VMH31.1	REEP1	0.625392	0.363692	0.308074	1.02108	ENSG00000068615
VMH31.2	REEP1	0.850932	0.319762	0.370276	0.897359	ENSG00000068615
VMH31.3	REEP1	0.708888	0.249527	0.484558	0.699894	ENSG00000068615
VMH31.4	REEP1	0.732415	0.428996	0.229094	1.20526	ENSG00000068615
VMH31.5	REEP1	0.91812	0.139969	0.695082	0.39236	ENSG00000068615
X1	REEP1	0.000221357	1.69925	4.2178e-06	4.69033	ENSG00000068615
X10	REEP1	0.362249	1.04873	0.0050038	2.82856	ENSG00000068615
X12	REEP1	0.439343	0.591661	0.0967867	1.66607	ENSG00000068615
X13	REEP1	0.901152	0.543198	0.127505	1.52842	ENSG00000068615
X14	REEP1	0.0899846	-0.777359	0.0288329	-2.19677	ENSG00000068615
X15	REEP1	4.53453e-05	-1.65148	2.42688e-06	-4.81085	ENSG00000068615
X16	REEP1	0.972852	0.248103	0.487073	0.695866	ENSG00000068615
X17	REEP1	0.804799	-0.29974	0.481488	-0.704826	ENSG00000068615
X18	REEP1	0.763851	-0.214457	0.548047	-0.601399	ENSG00000068615
X19	REEP1	0.918564	0.187699	0.59911	0.526264	ENSG00000068615
X20	REEP1	0.000866699	1.53463	1.25072e-05	4.44586	ENSG00000068615
X23	REEP1	1.08954e-06	-1.94661	1.14335e-07	-5.43924	ENSG00000068615
X24	REEP1	0.00823916	-1.65616	0.000894171	-3.35689	ENSG00000068615
X27	REEP1	0.987117	0.25313	0.478283	0.709993	ENSG00000068615
X28	REEP1	0.0103802	-1.14015	0.00127544	-3.25354	ENSG00000068615
X29	REEP1	0.294435	0.690761	0.0523199	1.94855	ENSG00000068615
X3	REEP1	0.0857658	-0.755148	0.0439854	-2.02311	ENSG00000068615
X30	REEP1	0.084197	-1.07283	0.0190453	-2.35793	ENSG00000068615
X5	REEP1	0.00143656	-1.32872	0.000165408	-3.81695	ENSG00000068615
X7	REEP1	0.0168725	-0.971449	0.00617811	-2.7585	ENSG00000068615
X8	REEP1	0.999586	0.051608	0.885102	0.144632	ENSG00000068615
X9	REEP1	0.938485	0.123169	0.826855	0.218935	ENSG00000068615
ARC31.1	ATP11A	0.50239	-0.519566	0.122086	-1.55064	ENSG00000068650
ARC31.2	ATP11A	0.983139	-0.0403941	0.904522	-0.120057	ENSG00000068650
ARC31.3	ATP11A	0.989689	-0.0400854	0.915097	-0.106705	ENSG00000068650
ARC31.4	ATP11A	0.237987	-0.715704	0.0428794	-2.03388	ENSG00000068650
VMH31.1	ATP11A	0.593896	-0.37428	0.265863	-1.1148	ENSG00000068650
VMH31.2	ATP11A	0.942172	-0.107716	0.749052	-0.320196	ENSG00000068650
VMH31.3	ATP11A	0.798366	-0.16552	0.62298	-0.492161	ENSG00000068650
VMH31.4	ATP11A	0.746119	-0.368472	0.273377	-1.09741	ENSG00000068650
VMH31.5	ATP11A	0.980265	-0.0389715	0.907868	-0.11583	ENSG00000068650
X1	ATP11A	0.805166	-0.193273	0.585743	-0.545629	ENSG00000068650
X10	ATP11A	0.999567	-0.0465288	0.895641	-0.131286	ENSG00000068650
X12	ATP11A	0.945197	-0.0572171	0.865079	-0.170064	ENSG00000068650
X13	ATP11A	0.901152	-0.598367	0.0747906	-1.78822	ENSG00000068650
X14	ATP11A	0.625398	-0.238046	0.47942	-0.708157	ENSG00000068650
X15	ATP11A	0.000142576	1.46215	1.00478e-05	4.49594	ENSG00000068650
X16	ATP11A	0.988834	0.0461181	0.891072	0.137069	ENSG00000068650
X17	ATP11A	0.480263	0.619437	0.122275	1.54985	ENSG00000068650
X18	ATP11A	0.972111	-0.0305507	0.927711	-0.0908047	ENSG00000068650
X19	ATP11A	0.999125	0.00244326	0.994211	0.00726155	ENSG00000068650
X20	ATP11A	0.712549	-0.219111	0.515102	-0.651719	ENSG00000068650
X23	ATP11A	0.152803	0.59912	0.0903546	1.69923	ENSG00000068650
X24	ATP11A	0.0863444	1.08867	0.0212005	2.31708	ENSG00000068650
X27	ATP11A	0.988877	-0.104702	0.755849	-0.311232	ENSG00000068650
X28	ATP11A	0.0548744	0.831305	0.0130661	2.49747	ENSG00000068650
X29	ATP11A	0.197305	-0.786219	0.018981	-2.35921	ENSG00000068650
X3	ATP11A	0.40186	-0.359969	0.309805	-1.01742	ENSG00000068650
X30	ATP11A	0.336464	0.626425	0.147714	1.45155	ENSG00000068650
X5	ATP11A	0.947108	-0.032966	0.922009	-0.0979898	ENSG00000068650
X7	ATP11A	0.0230813	0.873095	0.00909669	2.62617	ENSG00000068650
X8	ATP11A	0.999586	0.0985332	0.769816	0.292891	ENSG00000068650
X9	ATP11A	0.455152	-0.783681	0.139208	-1.48285	ENSG00000068650
ARC31.1	POLR1A	0.67082	0.329812	0.379679	0.87984	ENSG00000068654
ARC31.2	POLR1A	0.889931	0.289412	0.440856	0.771816	ENSG00000068654
ARC31.3	POLR1A	0.704271	0.598584	0.152843	1.43335	ENSG00000068654
ARC31.4	POLR1A	0.767648	0.210823	0.594114	0.533478	ENSG00000068654
VMH31.1	POLR1A	0.656612	0.353226	0.346728	0.942496	ENSG00000068654
VMH31.2	POLR1A	0.85615	0.315472	0.400775	0.841483	ENSG00000068654
VMH31.3	POLR1A	0.575551	0.374945	0.317833	1.00066	ENSG00000068654
VMH31.4	POLR1A	0.901122	0.13859	0.71217	0.369307	ENSG00000068654
VMH31.5	POLR1A	0.98188	-0.0407789	0.913562	-0.108643	ENSG00000068654
X1	POLR1A	0.557278	0.441344	0.264214	1.11867	ENSG00000068654
X10	POLR1A	0.999567	0.130127	0.742266	0.329171	ENSG00000068654
X12	POLR1A	0.577018	0.458581	0.221616	1.22489	ENSG00000068654
X13	POLR1A	0.901152	-0.43757	0.243577	-1.16849	ENSG00000068654
X14	POLR1A	0.427612	-0.412726	0.271422	-1.10191	ENSG00000068654
X15	POLR1A	0.241486	-0.574836	0.125188	-1.53783	ENSG00000068654
X16	POLR1A	0.972852	0.186881	0.618807	0.498081	ENSG00000068654
X17	POLR1A	0.405377	0.783252	0.079684	1.75873	ENSG00000068654
X18	POLR1A	0.63202	0.330893	0.378105	0.882753	ENSG00000068654
X19	POLR1A	0.787106	-0.46569	0.21452	-1.24397	ENSG00000068654
X20	POLR1A	0.14918	-0.796778	0.0332323	-2.13954	ENSG00000068654
X23	POLR1A	0.281409	-0.516367	0.191215	-1.31007	ENSG00000068654
X24	POLR1A	0.392991	0.674466	0.202098	1.27851	ENSG00000068654
X27	POLR1A	0.987117	0.538558	0.150977	1.43992	ENSG00000068654
X28	POLR1A	0.916034	-0.0713805	0.849296	-0.190187	ENSG00000068654
X29	POLR1A	0.61007	0.369009	0.325575	0.984745	ENSG00000068654
X3	POLR1A	0.00024832	-1.64373	2.46841e-05	-4.28742	ENSG00000068654
X30	POLR1A	0.891659	-0.131594	0.785535	-0.272367	ENSG00000068654
X5	POLR1A	0.0734118	-0.807669	0.0308715	-2.16938	ENSG00000068654
X7	POLR1A	0.646544	-0.21865	0.560399	-0.582927	ENSG00000068654
X8	POLR1A	0.954035	0.427472	0.254652	1.1414	ENSG00000068654
X9	POLR1A	0.481759	-0.83619	0.157335	-1.41778	ENSG00000068654
ARC31.1	LAPTM4A	0.559427	0.255129	0.203542	1.27442	ENSG00000068697
ARC31.2	LAPTM4A	0.887401	0.215904	0.282121	1.07758	ENSG00000068697
ARC31.3	LAPTM4A	0.528787	0.424363	0.0577732	1.90502	ENSG00000068697
ARC31.4	LAPTM4A	0.38606	0.313128	0.138235	1.48652	ENSG00000068697
VMH31.1	LAPTM4A	0.795587	0.117075	0.560004	0.583513	ENSG00000068697
VMH31.2	LAPTM4A	0.990422	0.0106758	0.957629	0.0531756	ENSG00000068697
VMH31.3	LAPTM4A	0.955629	-0.0236352	0.906355	-0.117741	ENSG00000068697
VMH31.4	LAPTM4A	0.784686	0.168788	0.400623	0.841754	ENSG00000068697
VMH31.5	LAPTM4A	0.951546	0.0492938	0.806196	0.245562	ENSG00000068697
X1	LAPTM4A	0.358392	0.334657	0.112978	1.58979	ENSG00000068697
X10	LAPTM4A	0.999567	0.129806	0.539564	0.614206	ENSG00000068697
X12	LAPTM4A	0.32549	-0.409667	0.0407233	-2.05559	ENSG00000068697
X13	LAPTM4A	0.971578	-0.0520953	0.795425	-0.259512	ENSG00000068697
X14	LAPTM4A	7.63806e-06	-1.05792	6.63481e-08	-5.54542	ENSG00000068697
X15	LAPTM4A	0.216245	-0.321989	0.10816	-1.61152	ENSG00000068697
X16	LAPTM4A	0.988834	0.0278387	0.889812	0.138665	ENSG00000068697
X17	LAPTM4A	0.0572115	0.734124	0.00201192	3.11694	ENSG00000068697
X18	LAPTM4A	0.0549379	0.533312	0.00755853	2.69016	ENSG00000068697
X19	LAPTM4A	0.615566	-0.462177	0.0208448	-2.32356	ENSG00000068697
X20	LAPTM4A	0.170902	-0.407908	0.0415673	-2.04698	ENSG00000068697
X23	LAPTM4A	0.0158751	-0.576032	0.00612652	-2.76132	ENSG00000068697
X24	LAPTM4A	0.000225542	1.23151	9.69763e-06	4.50402	ENSG00000068697
X27	LAPTM4A	0.987117	-0.12399	0.537072	-0.617986	ENSG00000068697
X28	LAPTM4A	0.858155	0.0618118	0.758303	0.308003	ENSG00000068697
X29	LAPTM4A	0.486403	-0.262935	0.189995	-1.31369	ENSG00000068697
X3	LAPTM4A	0.287108	-0.26918	0.202716	-1.27676	ENSG00000068697
X30	LAPTM4A	0.0052067	0.885936	0.000537266	3.50084	ENSG00000068697
X5	LAPTM4A	0.597476	0.140446	0.484217	0.700442	ENSG00000068697
X7	LAPTM4A	0.377879	-0.214946	0.284096	-1.07316	ENSG00000068697
X8	LAPTM4A	0.999586	-0.0436477	0.828031	-0.217425	ENSG00000068697
X9	LAPTM4A	0.580695	-0.371241	0.240698	-1.17567	ENSG00000068697
ARC31.1	TTC7A	0.989569	0.0105124	0.979656	0.0255223	ENSG00000068724
ARC31.2	TTC7A	0.967028	0.0902966	0.82662	0.219238	ENSG00000068724
ARC31.3	TTC7A	0.960789	0.129525	0.77839	0.281682	ENSG00000068724
ARC31.4	TTC7A	0.991483	0.00890771	0.983634	0.0205309	ENSG00000068724
VMH31.1	TTC7A	0.883293	-0.151889	0.712512	-0.368847	ENSG00000068724
VMH31.2	TTC7A	0.88838	0.246928	0.549068	0.599865	ENSG00000068724
VMH31.3	TTC7A	0.590559	-0.397203	0.334899	-0.96591	ENSG00000068724
VMH31.4	TTC7A	0.990559	0.0149168	0.971136	0.0362151	ENSG00000068724
VMH31.5	TTC7A	0.865197	0.239968	0.560389	0.58294	ENSG00000068724
X1	TTC7A	0.792527	-0.248863	0.566475	-0.573912	ENSG00000068724
X10	TTC7A	0.999567	0.581078	0.180181	1.34346	ENSG00000068724
X12	TTC7A	0.947056	0.0680289	0.868927	0.165169	ENSG00000068724
X13	TTC7A	0.993136	0.0232942	0.95494	0.0565535	ENSG00000068724
X14	TTC7A	0.339314	0.533934	0.194604	1.30011	ENSG00000068724
X15	TTC7A	0.847978	0.127556	0.756973	0.309753	ENSG00000068724
X16	TTC7A	0.972852	0.249028	0.545676	0.604969	ENSG00000068724
X17	TTC7A	0.653128	0.531394	0.27937	1.08378	ENSG00000068724
X18	TTC7A	0.304842	0.667165	0.104789	1.6272	ENSG00000068724
X19	TTC7A	0.429773	-1.23444	0.0025436	-3.04479	ENSG00000068724
X20	TTC7A	0.00359729	-1.57597	0.000107604	-3.9272	ENSG00000068724
X23	TTC7A	0.472055	-0.392008	0.366268	-0.904912	ENSG00000068724
X24	TTC7A	0.326888	0.830156	0.152349	1.43508	ENSG00000068724
X27	TTC7A	0.987117	0.401099	0.330188	0.975385	ENSG00000068724
X28	TTC7A	0.41887	0.479842	0.243869	1.16776	ENSG00000068724
X29	TTC7A	0.970023	0.0347627	0.932798	0.0843986	ENSG00000068724
X3	TTC7A	0.00924769	-1.29864	0.00257981	-3.0404	ENSG00000068724
X30	TTC7A	0.632184	0.430768	0.41671	0.813313	ENSG00000068724
X5	TTC7A	0.408523	-0.436297	0.289414	-1.06136	ENSG00000068724
X7	TTC7A	0.860793	0.0960467	0.815748	0.23323	ENSG00000068724
X8	TTC7A	0.915114	0.534879	0.193824	1.30239	ENSG00000068724
X9	TTC7A	0.959994	0.0949452	0.883867	0.146198	ENSG00000068724
ARC31.1	IP6K2	0.418276	0.522046	0.0472175	1.99288	ENSG00000068745
ARC31.2	IP6K2	0.887401	0.224112	0.395616	0.850748	ENSG00000068745
ARC31.3	IP6K2	0.634881	0.4783	0.103851	1.63162	ENSG00000068745
ARC31.4	IP6K2	0.16266	0.649544	0.0189152	2.36052	ENSG00000068745
VMH31.1	IP6K2	0.682543	0.229664	0.383988	0.871901	ENSG00000068745
VMH31.2	IP6K2	0.936161	0.0927882	0.725197	0.351865	ENSG00000068745
VMH31.3	IP6K2	0.388277	0.385696	0.143238	1.46784	ENSG00000068745
VMH31.4	IP6K2	0.726256	0.351877	0.181881	1.33822	ENSG00000068745
VMH31.5	IP6K2	0.874406	0.145237	0.582104	0.550937	ENSG00000068745
X1	IP6K2	0.235857	0.535426	0.0533674	1.9399	ENSG00000068745
X10	IP6K2	0.999567	0.169955	0.540947	0.61211	ENSG00000068745
X12	IP6K2	0.558549	0.339264	0.198082	1.29001	ENSG00000068745
X13	IP6K2	0.907093	0.212432	0.420735	0.8063	ENSG00000068745
X14	IP6K2	0.075438	-0.600304	0.022332	-2.29707	ENSG00000068745
X15	IP6K2	0.076363	-0.580985	0.0270681	-2.22188	ENSG00000068745
X16	IP6K2	0.97468	0.110377	0.675824	0.418595	ENSG00000068745
X17	IP6K2	0.961057	0.0563772	0.857901	0.179207	ENSG00000068745
X18	IP6K2	0.488617	-0.314661	0.232652	-1.19607	ENSG00000068745
X19	IP6K2	0.931383	0.122759	0.641856	0.465596	ENSG00000068745
X20	IP6K2	0.636076	0.212144	0.421312	0.805297	ENSG00000068745
X23	IP6K2	0.122483	-0.503597	0.0692425	-1.82364	ENSG00000068745
X24	IP6K2	0.830198	0.139556	0.707537	0.375538	ENSG00000068745
X27	IP6K2	0.987117	0.322141	0.221765	1.2245	ENSG00000068745
X28	IP6K2	0.115276	-0.546396	0.0377282	-2.08742	ENSG00000068745
X29	IP6K2	0.38177	0.42736	0.104669	1.62776	ENSG00000068745
X3	IP6K2	1.00424e-05	-1.37942	3.93256e-07	-5.19222	ENSG00000068745
X30	IP6K2	0.648994	-0.264765	0.435642	-0.780662	ENSG00000068745
X5	IP6K2	0.347245	-0.313978	0.233621	-1.19359	ENSG00000068745
X7	IP6K2	3.63503e-05	-1.21776	2.56441e-06	-4.79893	ENSG00000068745
X8	IP6K2	0.992254	-0.24324	0.356486	-0.923564	ENSG00000068745
X9	IP6K2	0.41722	0.649137	0.118078	1.56757	ENSG00000068745
ARC31.1	SRBD1	0.523998	0.561148	0.14521	1.46062	ENSG00000068784
ARC31.2	SRBD1	0.986308	0.0406492	0.916118	0.105417	ENSG00000068784
ARC31.3	SRBD1	0.909356	0.254169	0.555181	0.590705	ENSG00000068784
ARC31.4	SRBD1	0.398248	0.586071	0.148665	1.44814	ENSG00000068784
VMH31.1	SRBD1	0.984256	0.0216674	0.955228	0.0561913	ENSG00000068784
VMH31.2	SRBD1	0.977684	-0.0543402	0.888027	-0.140926	ENSG00000068784
VMH31.3	SRBD1	0.804134	-0.18546	0.630768	-0.48116	ENSG00000068784
VMH31.4	SRBD1	0.866277	0.192687	0.617517	0.499914	ENSG00000068784
VMH31.5	SRBD1	0.958712	-0.0849381	0.8258	-0.220291	ENSG00000068784
X1	SRBD1	0.344843	0.657679	0.104914	1.6266	ENSG00000068784
X10	SRBD1	0.999567	0.338829	0.404306	0.835183	ENSG00000068784
X12	SRBD1	0.685891	0.340808	0.37688	0.885026	ENSG00000068784
X13	SRBD1	0.901152	0.445473	0.247852	1.15793	ENSG00000068784
X14	SRBD1	0.000322458	-1.67077	1.07072e-05	-4.48145	ENSG00000068784
X15	SRBD1	0.681107	-0.238465	0.536488	-0.618874	ENSG00000068784
X16	SRBD1	0.983443	-0.0896618	0.816283	-0.23254	ENSG00000068784
X17	SRBD1	0.766008	0.368247	0.423501	0.801503	ENSG00000068784
X18	SRBD1	0.277313	0.651263	0.0907022	1.69739	ENSG00000068784
X19	SRBD1	0.692839	-0.691278	0.0724682	-1.80278	ENSG00000068784
X20	SRBD1	0.198437	-0.745321	0.0526841	-1.94553	ENSG00000068784
X23	SRBD1	0.957889	0.0313291	0.938563	0.0771432	ENSG00000068784
X24	SRBD1	0.0572356	1.35657	0.0121568	2.52351	ENSG00000068784
X27	SRBD1	0.987117	0.402008	0.297132	1.0445	ENSG00000068784
X28	SRBD1	0.0423033	-0.999016	0.00921671	-2.6216	ENSG00000068784
X29	SRBD1	0.905892	-0.0992825	0.796974	-0.257503	ENSG00000068784
X3	SRBD1	0.761792	-0.157904	0.6977	-0.388815	ENSG00000068784
X30	SRBD1	0.284292	0.782298	0.114573	1.58276	ENSG00000068784
X5	SRBD1	0.189858	-0.620984	0.106798	-1.61781	ENSG00000068784
X7	SRBD1	0.15595	-0.642157	0.095296	-1.67359	ENSG00000068784
X8	SRBD1	0.708004	0.742657	0.0535451	1.93845	ENSG00000068784
X9	SRBD1	0.706461	-0.513476	0.398489	-0.84558	ENSG00000068784
ARC31.1	KIF2A	0.738383	0.21838	0.497497	0.679294	ENSG00000068796
ARC31.2	KIF2A	0.887401	0.278589	0.386663	0.867001	ENSG00000068796
ARC31.3	KIF2A	0.960789	-0.0986117	0.783865	-0.274542	ENSG00000068796
ARC31.4	KIF2A	0.849363	0.119199	0.725244	0.351802	ENSG00000068796
VMH31.1	KIF2A	0.89259	0.110946	0.730417	0.344906	ENSG00000068796
VMH31.2	KIF2A	0.959296	0.0779245	0.808782	0.24222	ENSG00000068796
VMH31.3	KIF2A	0.607909	0.297778	0.354738	0.926931	ENSG00000068796
VMH31.4	KIF2A	0.822151	0.219631	0.495039	0.683185	ENSG00000068796
VMH31.5	KIF2A	0.767929	0.302183	0.347667	0.94066	ENSG00000068796
X1	KIF2A	0.782396	0.203696	0.54802	0.601439	ENSG00000068796
X10	KIF2A	0.999567	0.265352	0.433808	0.783788	ENSG00000068796
X12	KIF2A	0.731809	0.240445	0.455034	0.748061	ENSG00000068796
X13	KIF2A	0.906285	0.269733	0.401957	0.839371	ENSG00000068796
X14	KIF2A	0.841867	0.100072	0.755941	0.311111	ENSG00000068796
X15	KIF2A	0.741935	0.162112	0.61455	0.504137	ENSG00000068796
X16	KIF2A	0.972852	0.161513	0.615904	0.502209	ENSG00000068796
X17	KIF2A	0.486787	-0.583928	0.127688	-1.52769	ENSG00000068796
X18	KIF2A	0.920906	0.0737596	0.81881	0.229285	ENSG00000068796
X19	KIF2A	0.833398	0.33313	0.300454	1.03733	ENSG00000068796
X20	KIF2A	0.421775	0.414615	0.197236	1.29245	ENSG00000068796
X23	KIF2A	0.291842	0.433923	0.200068	1.2843	ENSG00000068796
X24	KIF2A	0.188776	-0.832224	0.0658964	-1.84615	ENSG00000068796
X27	KIF2A	0.987117	0.272913	0.396426	0.849287	ENSG00000068796
X28	KIF2A	0.405278	-0.38365	0.23289	-1.19546	ENSG00000068796
X29	KIF2A	0.836552	-0.139824	0.664079	-0.434736	ENSG00000068796
X3	KIF2A	0.0348386	-0.829575	0.0139555	-2.47352	ENSG00000068796
X30	KIF2A	0.528181	-0.422244	0.307955	-1.02133	ENSG00000068796
X5	KIF2A	0.0466244	-0.765583	0.0168697	-2.40352	ENSG00000068796
X7	KIF2A	0.000318276	-1.29818	4.29868e-05	-4.15461	ENSG00000068796
X8	KIF2A	0.999586	0.0878235	0.785051	0.272997	ENSG00000068796
X9	KIF2A	0.937459	-0.11186	0.825621	-0.220522	ENSG00000068796
ARC31.1	RASGRP2	0.584484	-0.502054	0.242071	-1.17223	ENSG00000068831
ARC31.2	RASGRP2	0.983139	-0.0517456	0.904144	-0.120534	ENSG00000068831
ARC31.3	RASGRP2	0.752028	-0.606101	0.205826	-1.26799	ENSG00000068831
ARC31.4	RASGRP2	0.402899	-0.64523	0.153257	-1.4319	ENSG00000068831
VMH31.1	RASGRP2	0.187684	1.02906	0.0160824	2.42131	ENSG00000068831
VMH31.2	RASGRP2	0.679793	0.835976	0.0509359	1.9602	ENSG00000068831
VMH31.3	RASGRP2	0.0333195	1.3092	0.00212638	3.10004	ENSG00000068831
VMH31.4	RASGRP2	0.736598	0.507097	0.237363	1.18406	ENSG00000068831
VMH31.5	RASGRP2	0.385032	0.870258	0.0420884	2.04173	ENSG00000068831
X1	RASGRP2	0.73568	-0.323069	0.475163	-0.715041	ENSG00000068831
X10	RASGRP2	0.999567	-0.191016	0.672955	-0.422528	ENSG00000068831
X12	RASGRP2	0.163962	1.1594	0.00661551	2.73547	ENSG00000068831
X13	RASGRP2	0.974879	0.102004	0.812342	0.237623	ENSG00000068831
X14	RASGRP2	0.0342897	1.14819	0.00716564	2.70838	ENSG00000068831
X15	RASGRP2	0.183943	-0.733735	0.0868814	-1.71794	ENSG00000068831
X16	RASGRP2	0.972852	0.530187	0.216633	1.23825	ENSG00000068831
X17	RASGRP2	0.0656253	-1.53772	0.00249346	-3.05097	ENSG00000068831
X18	RASGRP2	0.880628	0.139834	0.744826	0.325782	ENSG00000068831
X19	RASGRP2	0.681867	0.821842	0.0550103	1.92662	ENSG00000068831
X20	RASGRP2	0.96032	0.0451808	0.916257	0.105242	ENSG00000068831
X23	RASGRP2	0.000157943	-1.85923	3.03826e-05	-4.23808	ENSG00000068831
X24	RASGRP2	0.901173	-0.135872	0.822473	-0.22457	ENSG00000068831
X27	RASGRP2	0.987117	0.592494	0.167221	1.38468	ENSG00000068831
X28	RASGRP2	0.504987	-0.424055	0.323262	-0.989472	ENSG00000068831
X29	RASGRP2	0.573386	0.460635	0.283219	1.07512	ENSG00000068831
X3	RASGRP2	0.000849099	-1.71935	0.000119442	-3.90066	ENSG00000068831
X30	RASGRP2	0.367325	0.757641	0.170089	1.37536	ENSG00000068831
X5	RASGRP2	0.588894	-0.306664	0.4752	-0.714981	ENSG00000068831
X7	RASGRP2	2.22735e-07	-2.48304	2.54331e-09	-6.15259	ENSG00000068831
X8	RASGRP2	0.999586	-0.216289	0.614629	-0.504025	ENSG00000068831
X9	RASGRP2	0.188646	1.52617	0.0236551	2.27476	ENSG00000068831
ARC31.1	PSME4	0.877004	-0.101251	0.746933	-0.322996	ENSG00000068878
ARC31.2	PSME4	0.911518	0.179976	0.566181	0.574348	ENSG00000068878
ARC31.3	PSME4	0.758758	0.436527	0.212186	1.25035	ENSG00000068878
ARC31.4	PSME4	0.76494	0.177609	0.590946	0.538067	ENSG00000068878
VMH31.1	PSME4	0.844269	-0.143747	0.646833	-0.458648	ENSG00000068878
VMH31.2	PSME4	0.898738	-0.171216	0.585238	-0.546364	ENSG00000068878
VMH31.3	PSME4	0.755257	-0.186683	0.551774	-0.595804	ENSG00000068878
VMH31.4	PSME4	0.879456	0.139584	0.656404	0.445347	ENSG00000068878
VMH31.5	PSME4	0.928384	-0.109714	0.726592	-0.350003	ENSG00000068878
X1	PSME4	0.764173	0.212156	0.520815	0.642877	ENSG00000068878
X10	PSME4	0.999567	0.113041	0.732342	0.342343	ENSG00000068878
X12	PSME4	0.854202	-0.129863	0.678947	-0.414321	ENSG00000068878
X13	PSME4	0.936945	-0.154287	0.622887	-0.492293	ENSG00000068878
X14	PSME4	0.967092	0.021457	0.945481	0.0684426	ENSG00000068878
X15	PSME4	0.16674	0.556009	0.0755848	1.78333	ENSG00000068878
X16	PSME4	0.989241	0.0417089	0.894262	0.133031	ENSG00000068878
X17	PSME4	0.655976	0.402588	0.281645	1.07865	ENSG00000068878
X18	PSME4	0.584818	0.306847	0.327729	0.980364	ENSG00000068878
X19	PSME4	0.897358	0.20659	0.510164	0.659402	ENSG00000068878
X20	PSME4	0.981791	-0.0156607	0.960195	-0.0499519	ENSG00000068878
X23	PSME4	0.887463	0.0655239	0.842826	0.198459	ENSG00000068878
X24	PSME4	0.728345	0.26063	0.555532	0.59018	ENSG00000068878
X27	PSME4	0.987117	-0.146127	0.641402	-0.466232	ENSG00000068878
X28	PSME4	0.338702	-0.420786	0.179233	-1.3464	ENSG00000068878
X29	PSME4	0.956249	0.0411668	0.895625	0.131306	ENSG00000068878
X3	PSME4	0.00211938	-1.15873	0.000394628	-3.58578	ENSG00000068878
X30	PSME4	0.372912	0.548039	0.174191	1.36222	ENSG00000068878
X5	PSME4	0.00796589	-0.979434	0.00164117	-3.17856	ENSG00000068878
X7	PSME4	0.481212	0.272474	0.384846	0.870328	ENSG00000068878
X8	PSME4	0.999586	-0.00496145	0.987386	-0.0158242	ENSG00000068878
X9	PSME4	0.577995	0.583353	0.237826	1.18289	ENSG00000068878
ARC31.1	IFT80	0.623801	0.34195	0.308094	1.02104	ENSG00000068885
ARC31.2	IFT80	0.986322	0.0346767	0.917753	0.103355	ENSG00000068885
ARC31.3	IFT80	0.98778	0.0435132	0.907608	0.116159	ENSG00000068885
ARC31.4	IFT80	0.590345	0.323993	0.359328	0.918112	ENSG00000068885
VMH31.1	IFT80	0.777965	0.210838	0.529949	0.628845	ENSG00000068885
VMH31.2	IFT80	0.867494	0.243334	0.468477	0.72592	ENSG00000068885
VMH31.3	IFT80	0.35687	0.518427	0.12184	1.55166	ENSG00000068885
VMH31.4	IFT80	0.816579	0.240779	0.473165	0.718282	ENSG00000068885
VMH31.5	IFT80	0.916268	0.133397	0.691144	0.397703	ENSG00000068885
X1	IFT80	0.402895	0.52162	0.139539	1.4816	ENSG00000068885
X10	IFT80	0.999567	0.149252	0.673019	0.422441	ENSG00000068885
X12	IFT80	0.480851	0.510386	0.127766	1.52737	ENSG00000068885
X13	IFT80	0.974548	0.0809529	0.809492	0.241303	ENSG00000068885
X14	IFT80	0.313807	-0.455547	0.174193	-1.36222	ENSG00000068885
X15	IFT80	0.861591	-0.0945517	0.778238	-0.28188	ENSG00000068885
X16	IFT80	0.972852	0.253397	0.450273	0.755989	ENSG00000068885
X17	IFT80	0.874155	-0.192899	0.630033	-0.482196	ENSG00000068885
X18	IFT80	0.927356	-0.0715985	0.831145	-0.213427	ENSG00000068885
X19	IFT80	0.9575	0.114749	0.732541	0.342079	ENSG00000068885
X20	IFT80	0.872295	-0.104574	0.755459	-0.311746	ENSG00000068885
X23	IFT80	0.196985	0.543801	0.123352	1.54538	ENSG00000068885
X24	IFT80	0.348874	0.650852	0.168364	1.38095	ENSG00000068885
X27	IFT80	0.987117	0.201955	0.547449	0.602298	ENSG00000068885
X28	IFT80	0.508341	-0.329229	0.326442	-0.982979	ENSG00000068885
X29	IFT80	0.829786	0.151319	0.652203	0.451175	ENSG00000068885
X3	IFT80	4.23293e-08	-2.14298	3.7066e-10	-6.49149	ENSG00000068885
X30	IFT80	0.490853	0.474835	0.271509	1.10171	ENSG00000068885
X5	IFT80	0.0716824	-0.725969	0.0299334	-2.18178	ENSG00000068885
X7	IFT80	0.00122391	-1.22016	0.000236101	-3.72372	ENSG00000068885
X8	IFT80	0.999586	0.00850657	0.97979	0.0253537	ENSG00000068885
X9	IFT80	0.984503	-0.0313017	0.952857	-0.0591705	ENSG00000068885
ARC31.1	SIRT2	0.203524	-0.723705	0.00548958	-2.79794	ENSG00000068903
ARC31.2	SIRT2	0.887401	-0.260923	0.319588	-0.997026	ENSG00000068903
ARC31.3	SIRT2	0.603418	-0.500215	0.0869259	-1.7177	ENSG00000068903
ARC31.4	SIRT2	0.00729361	-1.04268	0.000132985	-3.8732	ENSG00000068903
VMH31.1	SIRT2	0.302598	-0.515999	0.0484581	-1.98174	ENSG00000068903
VMH31.2	SIRT2	0.863371	-0.207518	0.428748	-0.792453	ENSG00000068903
VMH31.3	SIRT2	0.180855	-0.550891	0.035045	-2.11784	ENSG00000068903
VMH31.4	SIRT2	0.722212	-0.407236	0.119863	-1.55998	ENSG00000068903
VMH31.5	SIRT2	0.724452	-0.288355	0.271257	-1.10229	ENSG00000068903
X1	SIRT2	0.22295	-0.542911	0.0486976	-1.97962	ENSG00000068903
X10	SIRT2	0.999567	-0.0803672	0.7712	-0.29108	ENSG00000068903
X12	SIRT2	0.766779	-0.173689	0.507809	-0.66308	ENSG00000068903
X13	SIRT2	0.901152	-0.280907	0.283865	-1.07368	ENSG00000068903
X14	SIRT2	0.867194	0.0698852	0.789921	0.26666	ENSG00000068903
X15	SIRT2	2.30302e-09	1.77902	1.45199e-12	7.40511	ENSG00000068903
X16	SIRT2	0.977113	0.0778646	0.766633	0.297062	ENSG00000068903
X17	SIRT2	0.735865	-0.273754	0.381413	-0.87664	ENSG00000068903
X18	SIRT2	0.557212	0.270967	0.301228	1.03566	ENSG00000068903
X19	SIRT2	0.949846	0.0983235	0.707821	0.375155	ENSG00000068903
X20	SIRT2	0.14244	-0.563819	0.0309426	-2.16845	ENSG00000068903
X23	SIRT2	4.04177e-12	1.97473	6.39888e-14	7.88834	ENSG00000068903
X24	SIRT2	0.311671	-0.542223	0.141786	-1.47321	ENSG00000068903
X27	SIRT2	0.987117	-0.105595	0.687315	-0.402908	ENSG00000068903
X28	SIRT2	0.000380327	1.1395	9.99109e-06	4.49723	ENSG00000068903
X29	SIRT2	0.251913	-0.551637	0.0348001	-2.12071	ENSG00000068903
X3	SIRT2	0.357354	0.306593	0.266758	1.11272	ENSG00000068903
X30	SIRT2	0.514845	-0.354173	0.293867	-1.05159	ENSG00000068903
X5	SIRT2	0.69198	-0.140085	0.593237	-0.534748	ENSG00000068903
X7	SIRT2	1.39876e-06	1.41567	3.00031e-08	5.69753	ENSG00000068903
X8	SIRT2	0.568048	0.607506	0.0200042	2.33928	ENSG00000068903
X9	SIRT2	0.653117	-0.404198	0.328137	-0.979536	ENSG00000068903
ARC31.1	ERLEC1	0.444587	0.474224	0.0631609	1.86526	ENSG00000068912
ARC31.2	ERLEC1	0.887401	0.374073	0.143205	1.46796	ENSG00000068912
ARC31.3	ERLEC1	0.75995	0.353618	0.215411	1.24155	ENSG00000068912
ARC31.4	ERLEC1	0.10927	0.704222	0.00860381	2.64554	ENSG00000068912
VMH31.1	ERLEC1	0.547564	0.31501	0.217883	1.23488	ENSG00000068912
VMH31.2	ERLEC1	0.884643	0.157889	0.53726	0.617702	ENSG00000068912
VMH31.3	ERLEC1	0.503602	0.299293	0.241764	1.173	ENSG00000068912
VMH31.4	ERLEC1	0.732415	0.308191	0.228049	1.20797	ENSG00000068912
VMH31.5	ERLEC1	0.936357	0.0807269	0.752477	0.315675	ENSG00000068912
X1	ERLEC1	0.0143819	0.889687	0.000863416	3.36694	ENSG00000068912
X10	ERLEC1	0.999567	0.434545	0.106285	1.62019	ENSG00000068912
X12	ERLEC1	0.506623	0.370009	0.147604	1.45195	ENSG00000068912
X13	ERLEC1	0.901152	0.299023	0.242223	1.17185	ENSG00000068912
X14	ERLEC1	0.029899	-0.700702	0.00585622	-2.77642	ENSG00000068912
X15	ERLEC1	0.128786	-0.491927	0.0538328	-1.9361	ENSG00000068912
X16	ERLEC1	0.9929	0.0215071	0.933047	0.0840854	ENSG00000068912
X17	ERLEC1	0.804313	-0.215361	0.480439	-0.706514	ENSG00000068912
X18	ERLEC1	0.100643	-0.600273	0.0184506	-2.36992	ENSG00000068912
X19	ERLEC1	0.893	-0.174859	0.4944	-0.684198	ENSG00000068912
X20	ERLEC1	0.0486399	0.705837	0.00550287	2.79714	ENSG00000068912
X23	ERLEC1	0.0625614	-0.57927	0.0309542	-2.1683	ENSG00000068912
X24	ERLEC1	0.888569	0.0909651	0.800917	0.252394	ENSG00000068912
X27	ERLEC1	0.987117	0.107849	0.673502	0.421777	ENSG00000068912
X28	ERLEC1	0.116217	-0.528719	0.0381421	-2.0829	ENSG00000068912
X29	ERLEC1	0.368157	0.425919	0.0953437	1.67335	ENSG00000068912
X3	ERLEC1	0.00065235	-1.04514	8.55938e-05	-3.98489	ENSG00000068912
X30	ERLEC1	0.7263	-0.206762	0.530212	-0.628443	ENSG00000068912
X5	ERLEC1	0.00702126	-0.811472	0.0013799	-3.23028	ENSG00000068912
X7	ERLEC1	0.00151912	-0.912555	0.000311061	-3.65019	ENSG00000068912
X8	ERLEC1	0.999586	-0.180296	0.481067	-0.705504	ENSG00000068912
X9	ERLEC1	0.923592	0.107917	0.789171	0.267636	ENSG00000068912
ARC31.1	PPP2R5B	0.821172	0.150456	0.641638	0.465901	ENSG00000068971
ARC31.2	PPP2R5B	0.887401	0.50078	0.120662	1.55661	ENSG00000068971
ARC31.3	PPP2R5B	0.987997	-0.0410945	0.909372	-0.113931	ENSG00000068971
ARC31.4	PPP2R5B	0.870393	0.103554	0.761071	0.304364	ENSG00000068971
VMH31.1	PPP2R5B	0.430894	0.511488	0.112882	1.59022	ENSG00000068971
VMH31.2	PPP2R5B	0.803013	0.418581	0.194824	1.29946	ENSG00000068971
VMH31.3	PPP2R5B	0.331048	0.523159	0.104859	1.62686	ENSG00000068971
VMH31.4	PPP2R5B	0.752422	0.323527	0.316611	1.00319	ENSG00000068971
VMH31.5	PPP2R5B	0.764613	0.30956	0.337985	0.959751	ENSG00000068971
X1	PPP2R5B	0.332246	0.561981	0.0981261	1.65939	ENSG00000068971
X10	PPP2R5B	0.999567	0.285977	0.400823	0.841397	ENSG00000068971
X12	PPP2R5B	0.326707	0.657197	0.0413595	2.04908	ENSG00000068971
X13	PPP2R5B	0.901152	0.350259	0.27821	1.0864	ENSG00000068971
X14	PPP2R5B	0.0101243	-1.03123	0.00128939	-3.25033	ENSG00000068971
X15	PPP2R5B	0.125278	-0.626149	0.0520067	-1.95116	ENSG00000068971
X16	PPP2R5B	0.975185	0.120394	0.709606	0.372753	ENSG00000068971
X17	PPP2R5B	0.595539	-0.474973	0.217523	-1.23584	ENSG00000068971
X18	PPP2R5B	0.293696	-0.532225	0.098941	-1.65536	ENSG00000068971
X19	PPP2R5B	0.848024	0.309244	0.338485	0.958757	ENSG00000068971
X20	PPP2R5B	0.260335	0.558023	0.0835625	1.7364	ENSG00000068971
X23	PPP2R5B	7.87792e-07	-1.78371	7.86963e-08	-5.51227	ENSG00000068971
X24	PPP2R5B	0.120155	-0.960986	0.0342578	-2.12714	ENSG00000068971
X27	PPP2R5B	0.987117	0.577801	0.0731421	1.79851	ENSG00000068971
X28	PPP2R5B	0.00721785	-1.07647	0.000773107	-3.39849	ENSG00000068971
X29	PPP2R5B	0.359974	0.546429	0.0902268	1.69991	ENSG00000068971
X3	PPP2R5B	0.803625	0.109671	0.747442	0.322323	ENSG00000068971
X30	PPP2R5B	0.489961	-0.458201	0.270465	-1.10411	ENSG00000068971
X5	PPP2R5B	0.0547558	-0.743228	0.0209139	-2.32229	ENSG00000068971
X7	PPP2R5B	0.395336	-0.334001	0.301093	-1.03595	ENSG00000068971
X8	PPP2R5B	0.999586	0.0380916	0.90622	0.117911	ENSG00000068971
X9	PPP2R5B	0.606093	0.563161	0.268809	1.10795	ENSG00000068971
ARC31.1	PYGM	0.568218	-0.489577	0.215019	-1.24262	ENSG00000068976
ARC31.2	PYGM	0.90124	0.254426	0.519763	0.644502	ENSG00000068976
ARC31.3	PYGM	0.779308	-0.510514	0.246958	-1.16012	ENSG00000068976
ARC31.4	PYGM	0.0785295	-1.16343	0.00491257	-2.83462	ENSG00000068976
VMH31.1	PYGM	0.35582	-0.713429	0.0703674	-1.81627	ENSG00000068976
VMH31.2	PYGM	0.952984	0.108501	0.78375	0.274691	ENSG00000068976
VMH31.3	PYGM	0.119587	-0.933103	0.0177126	-2.38528	ENSG00000068976
VMH31.4	PYGM	0.777485	-0.344572	0.38318	-0.873387	ENSG00000068976
VMH31.5	PYGM	0.928396	-0.137041	0.728864	-0.346974	ENSG00000068976
X1	PYGM	0.161402	-0.907979	0.0285822	-2.20026	ENSG00000068976
X10	PYGM	0.999567	0.58952	0.156211	1.42164	ENSG00000068976
X12	PYGM	0.741884	-0.286656	0.468248	-0.726294	ENSG00000068976
X13	PYGM	0.901152	-0.639599	0.104945	-1.62646	ENSG00000068976
X14	PYGM	0.511446	0.365329	0.355128	0.926179	ENSG00000068976
X15	PYGM	0.0490955	0.95317	0.0153838	2.43774	ENSG00000068976
X16	PYGM	0.972852	0.564032	0.152991	1.43283	ENSG00000068976
X17	PYGM	0.531205	-0.656977	0.162905	-1.39894	ENSG00000068976
X18	PYGM	5.55943e-08	2.4138	2.64827e-10	6.54937	ENSG00000068976
X19	PYGM	0.913756	-0.216546	0.583814	-0.548441	ENSG00000068976
X20	PYGM	0.000728846	-1.71598	1.01605e-05	-4.49341	ENSG00000068976
X23	PYGM	0.879205	0.08824	0.832179	0.2121	ENSG00000068976
X24	PYGM	0.464473	-0.621816	0.263977	-1.11922	ENSG00000068976
X27	PYGM	0.987117	0.211596	0.592451	0.535886	ENSG00000068976
X28	PYGM	0.00287704	1.44707	0.000212428	3.7516	ENSG00000068976
X29	PYGM	0.0881878	-1.14394	0.00356117	-2.93882	ENSG00000068976
X3	PYGM	0.531236	0.320805	0.440953	0.771651	ENSG00000068976
X30	PYGM	0.698082	0.349296	0.492383	0.687401	ENSG00000068976
X5	PYGM	0.911476	-0.0643003	0.870803	-0.162784	ENSG00000068976
X7	PYGM	0.00311608	1.31705	0.000767506	3.40056	ENSG00000068976
X8	PYGM	0.571736	0.908016	0.021047	2.31986	ENSG00000068976
X9	PYGM	0.901708	0.204534	0.742826	0.328429	ENSG00000068976
ARC31.1	PITX1	0.550316	-0.388274	0.190485	-1.31224	ENSG00000069011
ARC31.2	PITX1	0.901465	0.190745	0.520616	0.643185	ENSG00000069011
ARC31.3	PITX1	0.830793	-0.302306	0.361664	-0.91365	ENSG00000069011
ARC31.4	PITX1	0.906477	-0.0705541	0.821576	-0.225724	ENSG00000069011
VMH31.1	PITX1	0.659494	-0.27679	0.351039	-0.934091	ENSG00000069011
VMH31.2	PITX1	0.884643	-0.182489	0.538836	-0.61531	ENSG00000069011
VMH31.3	PITX1	0.434537	-0.398437	0.179091	-1.34684	ENSG00000069011
VMH31.4	PITX1	0.726256	-0.404717	0.172334	-1.36814	ENSG00000069011
VMH31.5	PITX1	0.705934	-0.341311	0.249976	-1.15273	ENSG00000069011
X1	PITX1	0.0001805	1.42834	3.29389e-06	4.74455	ENSG00000069011
X10	PITX1	0.999567	0.387134	0.215358	1.2417	ENSG00000069011
X12	PITX1	0.715722	-0.236844	0.424971	-0.798961	ENSG00000069011
X13	PITX1	0.937971	0.136063	0.646842	0.458636	ENSG00000069011
X14	PITX1	0.560923	0.245663	0.407873	0.828855	ENSG00000069011
X15	PITX1	0.216537	-0.475772	0.10837	-1.61056	ENSG00000069011
X16	PITX1	0.972852	-0.240481	0.417904	-0.811229	ENSG00000069011
X17	PITX1	0.54578	0.479568	0.175185	1.35908	ENSG00000069011
X18	PITX1	0.143536	0.635798	0.0316132	2.1598	ENSG00000069011
X19	PITX1	0.85832	-0.25437	0.39149	-0.85821	ENSG00000069011
X20	PITX1	0.534805	-0.303977	0.305653	-1.02621	ENSG00000069011
X23	PITX1	0.699198	-0.161053	0.606555	-0.515564	ENSG00000069011
X24	PITX1	0.0309372	1.16038	0.00525853	2.81219	ENSG00000069011
X27	PITX1	0.989536	0.0799702	0.787741	0.269495	ENSG00000069011
X28	PITX1	0.83857	0.103106	0.728448	0.347528	ENSG00000069011
X29	PITX1	0.695243	-0.229466	0.43955	-0.774027	ENSG00000069011
X3	PITX1	0.20604	-0.467783	0.134138	-1.50221	ENSG00000069011
X30	PITX1	5.20464e-05	1.7684	2.42093e-06	4.81139	ENSG00000069011
X5	PITX1	0.951081	-0.0267504	0.928229	-0.0901524	ENSG00000069011
X7	PITX1	0.173227	-0.475772	0.108354	-1.61064	ENSG00000069011
X8	PITX1	0.999586	0.244414	0.410318	0.824535	ENSG00000069011
X9	PITX1	0.72088	-0.377871	0.419492	-0.808462	ENSG00000069011
ARC31.1	MAST4	0.624845	0.31602	0.309293	1.0185	ENSG00000069020
ARC31.2	MAST4	0.905817	0.190137	0.540966	0.612082	ENSG00000069020
ARC31.3	MAST4	0.933429	-0.154523	0.656375	-0.445386	ENSG00000069020
ARC31.4	MAST4	0.682486	0.233669	0.475613	0.714311	ENSG00000069020
VMH31.1	MAST4	0.901128	0.10013	0.747542	0.322191	ENSG00000069020
VMH31.2	MAST4	0.865867	0.231207	0.457166	0.744525	ENSG00000069020
VMH31.3	MAST4	0.868147	0.101724	0.743657	0.327329	ENSG00000069020
VMH31.4	MAST4	0.760055	0.30193	0.331406	0.972926	ENSG00000069020
VMH31.5	MAST4	0.988907	0.0240754	0.938316	0.077454	ENSG00000069020
X1	MAST4	0.00743417	1.1566	0.000358781	3.61167	ENSG00000069020
X10	MAST4	0.999567	0.582029	0.0749225	1.78741	ENSG00000069020
X12	MAST4	0.451154	0.503494	0.10478	1.62723	ENSG00000069020
X13	MAST4	0.910292	0.243009	0.434502	0.782604	ENSG00000069020
X14	MAST4	0.209169	-0.515656	0.0965913	-1.66705	ENSG00000069020
X15	MAST4	0.795168	-0.127094	0.682814	-0.409041	ENSG00000069020
X16	MAST4	0.972852	0.272857	0.380151	0.878969	ENSG00000069020
X17	MAST4	0.968642	-0.0566786	0.878605	-0.152873	ENSG00000069020
X18	MAST4	0.987288	0.011127	0.971467	0.035799	ENSG00000069020
X19	MAST4	0.851508	0.288374	0.353609	0.929112	ENSG00000069020
X20	MAST4	0.988937	-0.00914359	0.976552	-0.0294174	ENSG00000069020
X23	MAST4	0.924069	0.0443923	0.892219	0.135617	ENSG00000069020
X24	MAST4	0.00999806	-1.41251	0.00114934	-3.2841	ENSG00000069020
X27	MAST4	0.987117	0.242361	0.435731	0.780511	ENSG00000069020
X28	MAST4	0.845493	0.103693	0.738864	0.33368	ENSG00000069020
X29	MAST4	0.609705	0.305946	0.324991	0.985938	ENSG00000069020
X3	MAST4	0.0379486	-0.788706	0.015568	-2.43335	ENSG00000069020
X30	MAST4	0.751481	0.230218	0.565282	0.575678	ENSG00000069020
X5	MAST4	0.000203156	-1.33586	1.26661e-05	-4.44296	ENSG00000069020
X7	MAST4	0.0004994	-1.21319	7.70745e-05	-4.01109	ENSG00000069020
X8	MAST4	0.999586	0.185346	0.551218	0.596638	ENSG00000069020
X9	MAST4	0.0535484	-1.47078	0.00250955	-3.04897	ENSG00000069020
ARC31.1	ADGRF5	0.584514	-0.546661	0.242795	-1.17043	ENSG00000069122
ARC31.2	ADGRF5	0.989169	-0.0395042	0.932813	-0.0843802	ENSG00000069122
ARC31.3	ADGRF5	0.652113	0.823754	0.114582	1.58272	ENSG00000069122
ARC31.4	ADGRF5	0.590866	-0.451313	0.360172	-0.916499	ENSG00000069122
VMH31.1	ADGRF5	0.746501	-0.333234	0.476786	-0.712413	ENSG00000069122
VMH31.2	ADGRF5	0.966143	0.097002	0.835993	0.207209	ENSG00000069122
VMH31.3	ADGRF5	0.362191	-0.717134	0.125126	-1.53808	ENSG00000069122
VMH31.4	ADGRF5	0.947986	-0.0871653	0.852423	-0.186194	ENSG00000069122
VMH31.5	ADGRF5	0.960859	-0.0959089	0.837814	-0.204875	ENSG00000069122
X1	ADGRF5	0.00895335	1.71032	0.000461623	3.54282	ENSG00000069122
X10	ADGRF5	0.372492	1.36833	0.00525397	2.81247	ENSG00000069122
X12	ADGRF5	0.974242	-0.0391695	0.93338	-0.0836659	ENSG00000069122
X13	ADGRF5	0.935816	0.232249	0.62007	0.496287	ENSG00000069122
X14	ADGRF5	0.171404	-0.838949	0.0725841	-1.80204	ENSG00000069122
X15	ADGRF5	0.191629	-0.788296	0.0916867	-1.69221	ENSG00000069122
X16	ADGRF5	0.972852	0.245847	0.599731	0.525369	ENSG00000069122
X17	ADGRF5	0.83177	0.351435	0.52936	0.629746	ENSG00000069122
X18	ADGRF5	0.322499	-0.739409	0.113781	-1.58624	ENSG00000069122
X19	ADGRF5	0.903124	0.281368	0.548066	0.601371	ENSG00000069122
X20	ADGRF5	0.232927	-0.848976	0.0692177	-1.8238	ENSG00000069122
X23	ADGRF5	0.080855	-0.999324	0.0421409	-2.04121	ENSG00000069122
X24	ADGRF5	0.0873585	1.51007	0.0216208	2.30954	ENSG00000069122
X27	ADGRF5	0.987937	0.162722	0.728363	0.347641	ENSG00000069122
X28	ADGRF5	0.967689	-0.0355767	0.939477	-0.0759936	ENSG00000069122
X29	ADGRF5	0.206818	-1.07665	0.0209788	-2.32111	ENSG00000069122
X3	ADGRF5	0.0469112	-1.13968	0.0203682	-2.3324	ENSG00000069122
X30	ADGRF5	2.35468e-05	2.89732	9.40221e-07	5.01237	ENSG00000069122
X5	ADGRF5	6.4684e-05	2.1568	2.71424e-06	4.78665	ENSG00000069122
X7	ADGRF5	0.445428	-0.438451	0.34901	-0.938039	ENSG00000069122
X8	ADGRF5	0.999586	-0.128947	0.783159	-0.275462	ENSG00000069122
X9	ADGRF5	0.668269	-0.692377	0.348324	-0.939378	ENSG00000069122
ARC31.1	SDK2	0.673052	0.337966	0.384549	0.870871	ENSG00000069188
ARC31.2	SDK2	0.887401	0.368706	0.342753	0.950306	ENSG00000069188
ARC31.3	SDK2	0.921253	-0.223334	0.606959	-0.514984	ENSG00000069188
ARC31.4	SDK2	0.557573	0.406878	0.320209	0.995746	ENSG00000069188
VMH31.1	SDK2	0.709778	0.310121	0.424972	0.798959	ENSG00000069188
VMH31.2	SDK2	0.85365	0.337614	0.385049	0.869956	ENSG00000069188
VMH31.3	SDK2	0.180389	0.817262	0.0349011	2.11952	ENSG00000069188
VMH31.4	SDK2	0.929803	0.0982956	0.800463	0.252982	ENSG00000069188
VMH31.5	SDK2	0.756529	0.38934	0.316373	1.00368	ENSG00000069188
X1	SDK2	0.654023	-0.36713	0.369841	-0.898178	ENSG00000069188
X10	SDK2	0.999567	-0.396152	0.333164	-0.969389	ENSG00000069188
X12	SDK2	0.6835	0.347453	0.371331	0.895381	ENSG00000069188
X13	SDK2	0.988077	-0.0458514	0.906153	-0.117996	ENSG00000069188
X14	SDK2	0.000318434	-1.68543	1.04793e-05	-4.48636	ENSG00000069188
X15	SDK2	0.136037	-0.734609	0.0581125	-1.90242	ENSG00000069188
X16	SDK2	0.979519	0.109957	0.777381	0.282999	ENSG00000069188
X17	SDK2	0.606973	0.556892	0.229395	1.20447	ENSG00000069188
X18	SDK2	0.0851187	0.948061	0.0142689	2.4654	ENSG00000069188
X19	SDK2	0.859023	0.332083	0.392894	0.855665	ENSG00000069188
X20	SDK2	0.710767	0.254599	0.512553	0.65568	ENSG00000069188
X23	SDK2	0.299431	-0.516415	0.206781	-1.26532	ENSG00000069188
X24	SDK2	0.744707	0.303588	0.579594	0.554607	ENSG00000069188
X27	SDK2	0.987117	0.25053	0.519328	0.645174	ENSG00000069188
X28	SDK2	0.0369233	1.0332	0.00751399	2.69218	ENSG00000069188
X29	SDK2	0.499429	0.494319	0.203095	1.27568	ENSG00000069188
X3	SDK2	0.00159798	-1.47473	0.000271685	-3.68644	ENSG00000069188
X30	SDK2	0.804495	0.232476	0.642356	0.464897	ENSG00000069188
X5	SDK2	0.00298142	-1.35241	0.000439879	-3.55608	ENSG00000069188
X7	SDK2	0.0442214	-0.899149	0.0201792	-2.33596	ENSG00000069188
X8	SDK2	0.999586	-0.0133263	0.972667	-0.0342938	ENSG00000069188
X9	SDK2	0.890173	-0.220834	0.718733	-0.360505	ENSG00000069188
ARC31.1	NUP133	0.624363	0.318167	0.30849	1.0202	ENSG00000069248
ARC31.2	NUP133	0.912624	0.176989	0.571293	0.566798	ENSG00000069248
ARC31.3	NUP133	0.984081	-0.0527122	0.879992	-0.151113	ENSG00000069248
ARC31.4	NUP133	0.361196	0.512465	0.118962	1.5638	ENSG00000069248
VMH31.1	NUP133	0.607104	0.336274	0.281715	1.07849	ENSG00000069248
VMH31.2	NUP133	0.920127	0.138534	0.657698	0.443554	ENSG00000069248
VMH31.3	NUP133	0.514341	0.357307	0.252632	1.14628	ENSG00000069248
VMH31.4	NUP133	0.74873	0.336705	0.281108	1.07986	ENSG00000069248
VMH31.5	NUP133	0.808339	0.243054	0.436758	0.778764	ENSG00000069248
X1	NUP133	0.925784	-0.0765022	0.816322	-0.23249	ENSG00000069248
X10	NUP133	0.999567	-0.0227901	0.94484	-0.0692489	ENSG00000069248
X12	NUP133	0.569977	0.389596	0.212179	1.25037	ENSG00000069248
X13	NUP133	0.906285	0.25738	0.410192	0.824757	ENSG00000069248
X14	NUP133	0.259669	-0.470443	0.131672	-1.51184	ENSG00000069248
X15	NUP133	0.608099	-0.233879	0.454232	-0.749393	ENSG00000069248
X16	NUP133	0.973952	0.142532	0.648477	0.456357	ENSG00000069248
X17	NUP133	0.708194	0.353173	0.343336	0.949157	ENSG00000069248
X18	NUP133	0.655396	0.260692	0.404155	0.835453	ENSG00000069248
X19	NUP133	0.81411	-0.348623	0.264393	-1.11825	ENSG00000069248
X20	NUP133	0.802202	0.14584	0.640861	0.466989	ENSG00000069248
X23	NUP133	0.381369	-0.355256	0.280196	-1.08191	ENSG00000069248
X24	NUP133	0.299694	0.659321	0.133881	1.50321	ENSG00000069248
X27	NUP133	0.987117	0.292787	0.348755	0.938536	ENSG00000069248
X28	NUP133	0.0051207	-1.07917	0.000486781	-3.52818	ENSG00000069248
X29	NUP133	0.50252	0.394419	0.206556	1.26594	ENSG00000069248
X3	NUP133	0.000301406	-1.34996	3.18192e-05	-4.22705	ENSG00000069248
X30	NUP133	0.88282	-0.118093	0.769221	-0.293671	ENSG00000069248
X5	NUP133	0.640872	-0.194565	0.533618	-0.623242	ENSG00000069248
X7	NUP133	0.127348	-0.556758	0.0741484	-1.79221	ENSG00000069248
X8	NUP133	0.999586	0.198073	0.526318	0.634408	ENSG00000069248
X9	NUP133	0.242805	-1.01306	0.0391786	-2.07175	ENSG00000069248
ARC31.1	NUCKS1	0.580137	-0.156265	0.234375	-1.19166	ENSG00000069275
ARC31.2	NUCKS1	0.887401	-0.126883	0.334495	-0.96672	ENSG00000069275
ARC31.3	NUCKS1	0.843914	-0.127758	0.384207	-0.871499	ENSG00000069275
ARC31.4	NUCKS1	0.362593	-0.214763	0.120373	-1.55782	ENSG00000069275
VMH31.1	NUCKS1	0.502076	-0.179237	0.172412	-1.36789	ENSG00000069275
VMH31.2	NUCKS1	0.96119	-0.0304815	0.816803	-0.23187	ENSG00000069275
VMH31.3	NUCKS1	0.429512	-0.178165	0.174934	-1.35987	ENSG00000069275
VMH31.4	NUCKS1	0.722212	-0.240352	0.0669636	-1.83887	ENSG00000069275
VMH31.5	NUCKS1	0.944941	-0.0363439	0.782365	-0.276496	ENSG00000069275
X1	NUCKS1	0.0214844	-0.436067	0.0014936	-3.20675	ENSG00000069275
X10	NUCKS1	0.999567	-0.158741	0.251545	-1.14891	ENSG00000069275
X12	NUCKS1	0.591354	-0.154773	0.238844	-1.18033	ENSG00000069275
X13	NUCKS1	0.94782	-0.0511155	0.697639	-0.388898	ENSG00000069275
X14	NUCKS1	0.435949	-0.142141	0.279115	-1.08435	ENSG00000069275
X15	NUCKS1	5.15338e-05	0.60417	2.8303e-06	4.77756	ENSG00000069275
X16	NUCKS1	0.997704	-0.00234873	0.985759	-0.0178647	ENSG00000069275
X17	NUCKS1	0.697159	-0.153071	0.328975	-0.977838	ENSG00000069275
X18	NUCKS1	0.00375117	0.483678	0.000197347	3.77093	ENSG00000069275
X19	NUCKS1	0.851157	-0.122587	0.351152	-0.933872	ENSG00000069275
X20	NUCKS1	0.00304891	-0.509358	8.65435e-05	-3.98213	ENSG00000069275
X23	NUCKS1	0.000103372	0.582936	1.87772e-05	4.35171	ENSG00000069275
X24	NUCKS1	0.784655	-0.0870894	0.638333	-0.470529	ENSG00000069275
X27	NUCKS1	0.987117	-0.0570999	0.664289	-0.434447	ENSG00000069275
X28	NUCKS1	0.000347961	0.575082	8.65333e-06	4.52986	ENSG00000069275
X29	NUCKS1	0.152407	-0.334829	0.0104776	-2.57653	ENSG00000069275
X3	NUCKS1	0.403683	0.140002	0.311606	1.01364	ENSG00000069275
X30	NUCKS1	0.883675	-0.0493169	0.770777	-0.291634	ENSG00000069275
X5	NUCKS1	0.101383	0.259644	0.0474705	1.99059	ENSG00000069275
X7	NUCKS1	0.000273721	0.535795	3.53585e-05	4.20176	ENSG00000069275
X8	NUCKS1	0.756522	0.230527	0.0789728	1.76293	ENSG00000069275
X9	NUCKS1	0.98411	-0.0127617	0.950941	-0.0615785	ENSG00000069275
ARC31.1	VPS35	0.559427	0.287472	0.203136	1.27557	ENSG00000069329
ARC31.2	VPS35	0.887401	0.248287	0.271869	1.10088	ENSG00000069329
ARC31.3	VPS35	0.979978	-0.0454666	0.857134	-0.180185	ENSG00000069329
ARC31.4	VPS35	0.432875	0.316784	0.182975	1.33486	ENSG00000069329
VMH31.1	VPS35	0.246191	0.489551	0.0297695	2.18398	ENSG00000069329
VMH31.2	VPS35	0.806093	0.282523	0.211062	1.25344	ENSG00000069329
VMH31.3	VPS35	0.057946	0.629829	0.00505379	2.82529	ENSG00000069329
VMH31.4	VPS35	0.726256	0.299403	0.184972	1.32878	ENSG00000069329
VMH31.5	VPS35	0.53841	0.362132	0.108602	1.6095	ENSG00000069329
X1	VPS35	0.44553	0.32647	0.16987	1.37607	ENSG00000069329
X10	VPS35	0.999567	0.0857402	0.718941	0.360227	ENSG00000069329
X12	VPS35	0.231765	0.539655	0.016497	2.41185	ENSG00000069329
X13	VPS35	0.901152	0.365848	0.105018	1.62612	ENSG00000069329
X14	VPS35	0.544181	-0.194488	0.389485	-0.861854	ENSG00000069329
X15	VPS35	0.0350501	-0.579464	0.0099638	-2.59427	ENSG00000069329
X16	VPS35	0.972852	0.201115	0.37364	0.891061	ENSG00000069329
X17	VPS35	0.612846	-0.318564	0.237161	-1.18458	ENSG00000069329
X18	VPS35	0.54207	-0.242258	0.283626	-1.07421	ENSG00000069329
X19	VPS35	0.823031	0.241486	0.285246	1.0706	ENSG00000069329
X20	VPS35	0.0143438	0.746883	0.000855104	3.36971	ENSG00000069329
X23	VPS35	0.000266065	-0.947413	5.47413e-05	-4.09569	ENSG00000069329
X24	VPS35	0.0966382	-0.711042	0.0250656	-2.25215	ENSG00000069329
X27	VPS35	0.987117	0.274699	0.224018	1.21853	ENSG00000069329
X28	VPS35	0.134393	-0.447913	0.0468941	-1.99582	ENSG00000069329
X29	VPS35	0.213692	0.510854	0.0232928	2.28076	ENSG00000069329
X3	VPS35	0.168697	-0.386772	0.1037	-1.63234	ENSG00000069329
X30	VPS35	0.0433336	-0.770731	0.00773324	-2.68233	ENSG00000069329
X5	VPS35	2.85683e-08	-1.39708	1.561e-10	-6.63965	ENSG00000069329
X7	VPS35	0.00550965	-0.709056	0.00156277	-3.19322	ENSG00000069329
X8	VPS35	0.999586	-0.138462	0.540338	-0.613033	ENSG00000069329
X9	VPS35	0.647251	-0.35405	0.320433	-0.995285	ENSG00000069329
ARC31.1	DNAJA2	0.599008	0.181318	0.267399	1.11122	ENSG00000069345
ARC31.2	DNAJA2	0.905817	0.0995379	0.542944	0.609091	ENSG00000069345
ARC31.3	DNAJA2	0.999609	-0.00257661	0.98875	-0.0141119	ENSG00000069345
ARC31.4	DNAJA2	0.612275	0.148677	0.388081	0.864411	ENSG00000069345
VMH31.1	DNAJA2	0.153784	0.420301	0.00979355	2.60034	ENSG00000069345
VMH31.2	DNAJA2	0.741698	0.267408	0.101505	1.64285	ENSG00000069345
VMH31.3	DNAJA2	0.0715696	0.436846	0.00722616	2.70551	ENSG00000069345
VMH31.4	DNAJA2	0.740648	0.182684	0.263839	1.11955	ENSG00000069345
VMH31.5	DNAJA2	0.375921	0.335105	0.0398772	2.06437	ENSG00000069345
X1	DNAJA2	0.50834	0.211079	0.220037	1.2291	ENSG00000069345
X10	DNAJA2	0.999567	0.0883906	0.608083	0.513375	ENSG00000069345
X12	DNAJA2	0.208766	0.405668	0.0126941	2.50792	ENSG00000069345
X13	DNAJA2	0.901152	0.212617	0.193278	1.30399	ENSG00000069345
X14	DNAJA2	0.00459937	-0.572019	0.000407902	-3.57675	ENSG00000069345
X15	DNAJA2	0.144313	-0.303529	0.0627496	-1.86819	ENSG00000069345
X16	DNAJA2	0.972852	0.157098	0.33676	0.962192	ENSG00000069345
X17	DNAJA2	0.837389	-0.119157	0.541473	-0.611315	ENSG00000069345
X18	DNAJA2	0.256423	-0.286446	0.0791814	-1.76169	ENSG00000069345
X19	DNAJA2	0.873749	0.128174	0.433307	0.784644	ENSG00000069345
X20	DNAJA2	0.671536	0.12026	0.462095	0.736386	ENSG00000069345
X23	DNAJA2	0.000430253	-0.663656	9.45804e-05	-3.9598	ENSG00000069345
X24	DNAJA2	0.798539	-0.101693	0.659137	-0.441562	ENSG00000069345
X27	DNAJA2	0.987117	0.201133	0.218521	1.23316	ENSG00000069345
X28	DNAJA2	0.00288652	-0.598661	0.000213329	-3.75048	ENSG00000069345
X29	DNAJA2	0.308774	0.30718	0.059722	1.89029	ENSG00000069345
X3	DNAJA2	0.0619211	-0.374604	0.0290455	-2.19384	ENSG00000069345
X30	DNAJA2	0.0159193	-0.641797	0.00212418	-3.10036	ENSG00000069345
X5	DNAJA2	0.00342105	-0.560775	0.000531551	-3.50381	ENSG00000069345
X7	DNAJA2	0.232197	-0.231934	0.155519	-1.42403	ENSG00000069345
X8	DNAJA2	0.999586	-0.0166002	0.919212	-0.101515	ENSG00000069345
X9	DNAJA2	0.38477	0.424098	0.0994607	1.6528	ENSG00000069345
ARC31.1	BCL3	0.935819	-0.07188	0.865331	-0.169743	ENSG00000069399
ARC31.2	BCL3	0.91404	0.229064	0.588809	0.541169	ENSG00000069399
ARC31.3	BCL3	0.930104	0.224794	0.634716	0.475605	ENSG00000069399
ARC31.4	BCL3	0.965044	0.037323	0.933377	0.0836701	ENSG00000069399
VMH31.1	BCL3	0.894749	0.143533	0.734854	0.339004	ENSG00000069399
VMH31.2	BCL3	0.894482	0.23806	0.574246	0.562452	ENSG00000069399
VMH31.3	BCL3	0.753689	0.253509	0.549638	0.599008	ENSG00000069399
VMH31.4	BCL3	0.953763	-0.0715329	0.865976	-0.168922	ENSG00000069399
VMH31.5	BCL3	0.848563	0.271295	0.521979	0.641081	ENSG00000069399
X1	BCL3	0.0516473	1.2408	0.00514122	2.81964	ENSG00000069399
X10	BCL3	0.999567	-0.16825	0.706255	-0.377264	ENSG00000069399
X12	BCL3	0.862088	0.16631	0.694743	0.39282	ENSG00000069399
X13	BCL3	0.901152	0.513517	0.225098	1.21569	ENSG00000069399
X14	BCL3	0.0938607	-0.912136	0.0307127	-2.17146	ENSG00000069399
X15	BCL3	0.576141	-0.341837	0.419665	-0.80816	ENSG00000069399
X16	BCL3	0.97896	-0.122966	0.771714	-0.290406	ENSG00000069399
X17	BCL3	0.381547	0.912424	0.0703193	1.81659	ENSG00000069399
X18	BCL3	0.255485	0.743392	0.078641	1.76489	ENSG00000069399
X19	BCL3	0.770254	-0.562075	0.184134	-1.33133	ENSG00000069399
X20	BCL3	0.749657	-0.243755	0.565118	-0.575921	ENSG00000069399
X23	BCL3	0.0278376	-1.11717	0.0118585	-2.53243	ENSG00000069399
X24	BCL3	0.0100768	1.92292	0.00116051	3.28127	ENSG00000069399
X27	BCL3	0.987117	0.251445	0.552906	0.594109	ENSG00000069399
X28	BCL3	0.767263	-0.205616	0.627516	-0.485747	ENSG00000069399
X29	BCL3	0.5437	0.488459	0.248597	1.1561	ENSG00000069399
X3	BCL3	0.0779784	-0.918905	0.0388718	-2.07502	ENSG00000069399
X30	BCL3	0.00181516	2.04177	0.000151444	3.83977	ENSG00000069399
X5	BCL3	0.433056	-0.427398	0.312832	-1.01107	ENSG00000069399
X7	BCL3	0.00343786	-1.39766	0.000869401	-3.36495	ENSG00000069399
X8	BCL3	0.976572	-0.44559	0.292669	-1.05421	ENSG00000069399
X9	BCL3	0.123642	-1.69844	0.0105929	-2.57265	ENSG00000069399
ARC31.1	KCNAB2	0.649851	-0.346477	0.348797	-0.938454	ENSG00000069424
ARC31.2	KCNAB2	0.964466	0.0866109	0.814956	0.234252	ENSG00000069424
ARC31.3	KCNAB2	0.618971	-0.689375	0.0944474	-1.67792	ENSG00000069424
ARC31.4	KCNAB2	0.226965	-0.806521	0.0378308	-2.0863	ENSG00000069424
VMH31.1	KCNAB2	0.465474	0.546454	0.139037	1.48349	ENSG00000069424
VMH31.2	KCNAB2	0.673404	0.726615	0.0488399	1.97836	ENSG00000069424
VMH31.3	KCNAB2	0.0892001	0.940308	0.0106103	2.57207	ENSG00000069424
VMH31.4	KCNAB2	0.86048	0.190151	0.607309	0.514483	ENSG00000069424
VMH31.5	KCNAB2	0.334723	0.796376	0.0307251	2.17129	ENSG00000069424
X1	KCNAB2	0.0563609	1.06638	0.0058947	2.77423	ENSG00000069424
X10	KCNAB2	0.999567	0.362028	0.352701	0.930869	ENSG00000069424
X12	KCNAB2	0.132987	1.05637	0.00404124	2.89821	ENSG00000069424
X13	KCNAB2	0.913154	0.261173	0.480183	0.706927	ENSG00000069424
X14	KCNAB2	0.492377	0.356376	0.335161	0.965386	ENSG00000069424
X15	KCNAB2	1.14843e-08	-2.37508	2.59739e-11	-6.93982	ENSG00000069424
X16	KCNAB2	0.972852	0.448741	0.224722	1.21668	ENSG00000069424
X17	KCNAB2	0.551675	-0.591194	0.179816	-1.34459	ENSG00000069424
X18	KCNAB2	0.313014	-0.592053	0.108848	-1.60838	ENSG00000069424
X19	KCNAB2	0.655285	0.755113	0.0405794	2.05707	ENSG00000069424
X20	KCNAB2	0.0552519	0.995262	0.00680053	2.72614	ENSG00000069424
X23	KCNAB2	9.59714e-08	-2.19003	7.34156e-09	-5.96025	ENSG00000069424
X24	KCNAB2	0.0766255	-1.22608	0.0181754	-2.37558	ENSG00000069424
X27	KCNAB2	0.987117	0.617502	0.0944113	1.6781	ENSG00000069424
X28	KCNAB2	0.0175585	-1.10498	0.00261748	-3.03589	ENSG00000069424
X29	KCNAB2	0.590642	0.381072	0.302706	1.03249	ENSG00000069424
X3	KCNAB2	0.748906	-0.159907	0.681649	-0.41063	ENSG00000069424
X30	KCNAB2	0.354304	-0.667104	0.160726	-1.40625	ENSG00000069424
X5	KCNAB2	0.0751747	-0.790987	0.0318709	-2.15651	ENSG00000069424
X7	KCNAB2	0.582189	-0.255973	0.488917	-0.692922	ENSG00000069424
X8	KCNAB2	0.999586	0.160026	0.665401	0.432915	ENSG00000069424
X9	KCNAB2	0.0587155	1.72273	0.00292975	3.00064	ENSG00000069424
ARC31.1	ABCC9	0.961607	0.0472571	0.915361	0.106373	ENSG00000069431
ARC31.2	ABCC9	0.991356	-0.0307274	0.944907	-0.0691638	ENSG00000069431
ARC31.3	ABCC9	0.891935	0.326409	0.510724	0.658528	ENSG00000069431
ARC31.4	ABCC9	0.635259	-0.381431	0.415166	-0.816014	ENSG00000069431
VMH31.1	ABCC9	0.450708	-0.675355	0.128033	-1.5263	ENSG00000069431
VMH31.2	ABCC9	0.99069	-0.0232997	0.95821	-0.0524452	ENSG00000069431
VMH31.3	ABCC9	0.491097	-0.532974	0.230082	-1.20269	ENSG00000069431
VMH31.4	ABCC9	0.935055	-0.102891	0.817	-0.231617	ENSG00000069431
VMH31.5	ABCC9	0.922061	0.167234	0.706808	0.37652	ENSG00000069431
X1	ABCC9	0.738831	-0.329672	0.48134	-0.705064	ENSG00000069431
X10	ABCC9	0.999567	0.0438187	0.925464	0.0936356	ENSG00000069431
X12	ABCC9	0.295768	-0.946841	0.0325293	-2.14823	ENSG00000069431
X13	ABCC9	0.901152	-0.794124	0.0733086	-1.79747	ENSG00000069431
X14	ABCC9	0.529635	0.39531	0.373657	0.891029	ENSG00000069431
X15	ABCC9	0.292031	0.622302	0.160919	1.4056	ENSG00000069431
X16	ABCC9	0.99368	-0.0290834	0.94785	-0.0654634	ENSG00000069431
X17	ABCC9	0.537871	-0.729145	0.168514	-1.38046	ENSG00000069431
X18	ABCC9	0.00343696	1.64818	0.000175333	3.80181	ENSG00000069431
X19	ABCC9	0.978088	-0.0846213	0.849064	-0.190484	ENSG00000069431
X20	ABCC9	0.467156	-0.526243	0.236049	-1.1874	ENSG00000069431
X23	ABCC9	0.445051	-0.446379	0.340141	-0.955471	ENSG00000069431
X24	ABCC9	0.753844	-0.334569	0.593359	-0.534571	ENSG00000069431
X27	ABCC9	0.987117	0.314301	0.479477	0.708065	ENSG00000069431
X28	ABCC9	0.00134487	1.73945	7.32023e-05	4.02393	ENSG00000069431
X29	ABCC9	0.564031	-0.487685	0.272237	-1.10003	ENSG00000069431
X3	ABCC9	0.0362917	-1.13734	0.0146667	-2.45532	ENSG00000069431
X30	ABCC9	0.401502	-0.740157	0.195359	-1.2979	ENSG00000069431
X5	ABCC9	0.0234139	1.19432	0.00686917	2.72274	ENSG00000069431
X7	ABCC9	0.45593	0.407134	0.359469	0.917843	ENSG00000069431
X8	ABCC9	0.873935	0.627136	0.157706	1.41651	ENSG00000069431
X9	ABCC9	0.966054	-0.0865757	0.901722	-0.123595	ENSG00000069431
ARC31.1	GAL	0.000405581	3.03451	1.98884e-07	5.32962	ENSG00000069482
ARC31.2	GAL	0.0898261	2.24782	0.000138436	3.86289	ENSG00000069482
ARC31.3	GAL	0.744256	0.862792	0.195097	1.29867	ENSG00000069482
ARC31.4	GAL	8.67651e-05	3.17448	2.43125e-07	5.28942	ENSG00000069482
VMH31.1	GAL	0.707329	-0.479918	0.421425	-0.805102	ENSG00000069482
VMH31.2	GAL	0.805272	-0.755987	0.204988	-1.27034	ENSG00000069482
VMH31.3	GAL	0.0209507	-1.95099	0.000975986	-3.33164	ENSG00000069482
VMH31.4	GAL	0.722212	1.0306	0.0836385	1.73597	ENSG00000069482
VMH31.5	GAL	0.16894	-1.62797	0.00607937	-2.7639	ENSG00000069482
X1	GAL	3.96863e-05	3.098	4.83742e-07	5.14994	ENSG00000069482
X10	GAL	0.0851874	2.17463	0.000477408	3.53355	ENSG00000069482
X12	GAL	0.334238	-1.19683	0.044346	-2.01964	ENSG00000069482
X13	GAL	0.901152	0.959216	0.107494	1.61459	ENSG00000069482
X14	GAL	0.476102	-0.595473	0.31838	-0.999522	ENSG00000069482
X15	GAL	0.000582149	-2.36999	5.72158e-05	-4.08483	ENSG00000069482
X16	GAL	0.972852	-0.283788	0.634633	-0.475721	ENSG00000069482
X17	GAL	0.74256	0.613417	0.38894	0.862846	ENSG00000069482
X18	GAL	0.969027	-0.0594482	0.920718	-0.0996165	ENSG00000069482
X19	GAL	0.726155	-0.958618	0.107714	-1.61358	ENSG00000069482
X20	GAL	0.661199	0.451544	0.449447	0.757371	ENSG00000069482
X23	GAL	4.09118e-06	-3.09298	5.04412e-07	-5.14134	ENSG00000069482
X24	GAL	0.311107	-1.23567	0.14142	-1.47457	ENSG00000069482
X27	GAL	0.987117	0.923266	0.121387	1.55356	ENSG00000069482
X28	GAL	0.184677	-1.06468	0.073858	-1.79402	ENSG00000069482
X29	GAL	0.404891	0.922052	0.121879	1.5515	ENSG00000069482
X3	GAL	0.222177	-0.910166	0.147329	-1.45294	ENSG00000069482
X30	GAL	0.561639	-0.731734	0.340918	-0.953932	ENSG00000069482
X5	GAL	0.403902	-0.637805	0.285122	-1.07087	ENSG00000069482
X7	GAL	0.0400738	-1.40713	0.0179076	-2.38116	ENSG00000069482
X8	GAL	0.999586	0.3583	0.548466	0.60077	ENSG00000069482
X9	GAL	0.403157	-1.50132	0.110116	-1.60261	ENSG00000069482
ARC31.1	CLEC2D	0.919281	0.0857355	0.831774	0.21262	ENSG00000069493
ARC31.2	CLEC2D	0.96037	-0.101988	0.800504	-0.252929	ENSG00000069493
ARC31.3	CLEC2D	0.913508	-0.250733	0.577848	-0.557163	ENSG00000069493
ARC31.4	CLEC2D	0.990991	-0.00928351	0.982579	-0.0218549	ENSG00000069493
VMH31.1	CLEC2D	0.902516	0.128243	0.750664	0.318068	ENSG00000069493
VMH31.2	CLEC2D	0.973186	-0.0636886	0.874616	-0.157938	ENSG00000069493
VMH31.3	CLEC2D	0.988494	-0.0124075	0.975476	-0.030768	ENSG00000069493
VMH31.4	CLEC2D	0.983073	-0.0275688	0.945543	-0.0683639	ENSG00000069493
VMH31.5	CLEC2D	0.959412	0.0873539	0.828647	0.216634	ENSG00000069493
X1	CLEC2D	0.659298	-0.376787	0.375163	-0.88822	ENSG00000069493
X10	CLEC2D	0.999567	0.296308	0.485658	0.698132	ENSG00000069493
X12	CLEC2D	0.921192	-0.09418	0.815489	-0.233565	ENSG00000069493
X13	CLEC2D	0.953712	-0.14742	0.714897	-0.365647	ENSG00000069493
X14	CLEC2D	0.943791	-0.0465741	0.908132	-0.115497	ENSG00000069493
X15	CLEC2D	0.202585	-0.664043	0.0990999	-1.65457	ENSG00000069493
X16	CLEC2D	0.995764	-0.0148022	0.970745	-0.0367054	ENSG00000069493
X17	CLEC2D	0.875988	0.230025	0.632736	0.478389	ENSG00000069493
X18	CLEC2D	0.816634	0.194734	0.629396	0.483094	ENSG00000069493
X19	CLEC2D	0.78153	-0.50989	0.205853	-1.26791	ENSG00000069493
X20	CLEC2D	0.524956	-0.421818	0.29552	-1.04799	ENSG00000069493
X23	CLEC2D	0.209609	0.637226	0.133107	1.50622	ENSG00000069493
X24	CLEC2D	0.6401	0.430477	0.448989	0.758136	ENSG00000069493
X27	CLEC2D	0.988258	0.130957	0.74557	0.324797	ENSG00000069493
X28	CLEC2D	0.295191	0.584502	0.146817	1.45479	ENSG00000069493
X29	CLEC2D	0.673772	-0.33347	0.408407	-0.82791	ENSG00000069493
X3	CLEC2D	0.0180467	-1.16048	0.00601134	-2.76767	ENSG00000069493
X30	CLEC2D	0.282818	0.821083	0.113266	1.58852	ENSG00000069493
X5	CLEC2D	0.316832	0.509284	0.206368	1.26647	ENSG00000069493
X7	CLEC2D	0.047685	0.919415	0.022104	2.30102	ENSG00000069493
X8	CLEC2D	0.999586	-0.150581	0.709058	-0.37349	ENSG00000069493
X9	CLEC2D	0.773674	-0.428504	0.500571	-0.674441	ENSG00000069493
ARC31.1	FUNDC1	0.550316	0.381342	0.190596	1.31191	ENSG00000069509
ARC31.2	FUNDC1	0.887401	0.348252	0.232115	1.19745	ENSG00000069509
ARC31.3	FUNDC1	0.923567	-0.16458	0.613375	-0.505812	ENSG00000069509
ARC31.4	FUNDC1	0.402899	0.438199	0.153228	1.432	ENSG00000069509
VMH31.1	FUNDC1	0.444421	0.449318	0.122825	1.54756	ENSG00000069509
VMH31.2	FUNDC1	0.850295	0.264186	0.364935	0.907435	ENSG00000069509
VMH31.3	FUNDC1	0.372347	0.438279	0.132323	1.50928	ENSG00000069509
VMH31.4	FUNDC1	0.732415	0.355423	0.222617	1.22224	ENSG00000069509
VMH31.5	FUNDC1	0.814346	0.220784	0.449045	0.758043	ENSG00000069509
X1	FUNDC1	0.224062	0.602837	0.049066	1.97637	ENSG00000069509
X10	FUNDC1	0.999567	0.251622	0.412731	0.820287	ENSG00000069509
X12	FUNDC1	0.413442	0.509056	0.0802555	1.75539	ENSG00000069509
X13	FUNDC1	0.901152	0.439145	0.131579	1.5122	ENSG00000069509
X14	FUNDC1	0.0301187	-0.797746	0.00591946	-2.77283	ENSG00000069509
X15	FUNDC1	0.252596	-0.437614	0.132878	-1.50711	ENSG00000069509
X16	FUNDC1	0.984917	0.0603695	0.836096	0.207077	ENSG00000069509
X17	FUNDC1	0.94256	-0.0863514	0.804053	-0.248334	ENSG00000069509
X18	FUNDC1	0.583552	-0.286142	0.326345	-0.983177	ENSG00000069509
X19	FUNDC1	0.792152	0.352492	0.226464	1.21211	ENSG00000069509
X20	FUNDC1	0.053625	0.789815	0.00644252	2.74441	ENSG00000069509
X23	FUNDC1	0.00434191	-0.976601	0.00134318	-3.23826	ENSG00000069509
X24	FUNDC1	0.459315	-0.463681	0.258996	-1.131	ENSG00000069509
X27	FUNDC1	0.987117	0.330619	0.256678	1.13653	ENSG00000069509
X28	FUNDC1	0.0245215	-0.829467	0.00419485	-2.88614	ENSG00000069509
X29	FUNDC1	0.521575	0.35327	0.225423	1.21484	ENSG00000069509
X3	FUNDC1	0.146019	-0.52515	0.0867376	-1.71873	ENSG00000069509
X30	FUNDC1	0.217942	-0.665161	0.0757856	-1.7821	ENSG00000069509
X5	FUNDC1	0.000261294	-1.23233	1.77332e-05	-4.36507	ENSG00000069509
X7	FUNDC1	0.103042	-0.553359	0.0570826	-1.91033	ENSG00000069509
X8	FUNDC1	0.999586	-0.0739068	0.800044	-0.253524	ENSG00000069509
X9	FUNDC1	0.891194	-0.164283	0.721009	-0.357461	ENSG00000069509
ARC31.1	MAOB	0.901802	0.0572318	0.798576	0.255426	ENSG00000069535
ARC31.2	MAOB	0.905817	0.135227	0.546441	0.603816	ENSG00000069535
ARC31.3	MAOB	0.768791	-0.300942	0.228887	-1.20579	ENSG00000069535
ARC31.4	MAOB	0.728335	-0.144753	0.539911	-0.61368	ENSG00000069535
VMH31.1	MAOB	0.309072	0.437113	0.0505341	1.96363	ENSG00000069535
VMH31.2	MAOB	0.839311	0.227114	0.310828	1.01527	ENSG00000069535
VMH31.3	MAOB	0.152774	0.496092	0.0263168	2.233	ENSG00000069535
VMH31.4	MAOB	0.727757	0.284969	0.203262	1.27521	ENSG00000069535
VMH31.5	MAOB	0.703605	0.259473	0.24677	1.16059	ENSG00000069535
X1	MAOB	0.217868	-0.467928	0.0468398	-1.99632	ENSG00000069535
X10	MAOB	0.999567	-0.246875	0.295595	-1.04783	ENSG00000069535
X12	MAOB	0.98668	-0.0105151	0.962605	-0.046925	ENSG00000069535
X13	MAOB	0.913154	0.16059	0.473803	0.717246	ENSG00000069535
X14	MAOB	0.655234	-0.146255	0.514089	-0.653292	ENSG00000069535
X15	MAOB	0.665211	0.144619	0.518814	0.645968	ENSG00000069535
X16	MAOB	0.972852	0.261995	0.242214	1.17188	ENSG00000069535
X17	MAOB	0.0169789	-0.954018	0.000310438	-3.65074	ENSG00000069535
X18	MAOB	5.5312e-06	1.17995	6.83715e-08	5.53959	ENSG00000069535
X19	MAOB	0.906271	-0.13064	0.560142	-0.583308	ENSG00000069535
X20	MAOB	0.000986111	0.954072	1.53357e-05	4.39883	ENSG00000069535
X23	MAOB	0.00720459	-0.71033	0.00242862	-3.05913	ENSG00000069535
X24	MAOB	9.80809e-11	-2.20425	2.88574e-13	-7.65764	ENSG00000069535
X27	MAOB	0.999851	0.00285753	0.989835	0.0127511	ENSG00000069535
X28	MAOB	0.148853	0.430511	0.0541083	1.93387	ENSG00000069535
X29	MAOB	0.794465	0.121436	0.588099	0.542201	ENSG00000069535
X3	MAOB	0.79427	-0.0795969	0.736125	-0.337315	ENSG00000069535
X30	MAOB	7.10623e-05	-1.3153	3.4548e-06	-4.73412	ENSG00000069535
X5	MAOB	0.0118062	-0.665917	0.00276154	-3.01918	ENSG00000069535
X7	MAOB	0.899392	0.037925	0.865685	0.169294	ENSG00000069535
X8	MAOB	0.999586	0.169011	0.450906	0.754933	ENSG00000069535
X9	MAOB	0.747162	-0.261576	0.45927	-0.741044	ENSG00000069535
ARC31.1	RORA	0.705168	0.276118	0.44036	0.772655	ENSG00000069667
ARC31.2	RORA	0.887401	0.375784	0.293469	1.05246	ENSG00000069667
ARC31.3	RORA	0.912696	0.226435	0.571003	0.567225	ENSG00000069667
ARC31.4	RORA	0.769783	0.198982	0.597685	0.528319	ENSG00000069667
VMH31.1	RORA	0.961071	-0.0501737	0.888552	-0.14026	ENSG00000069667
VMH31.2	RORA	0.880744	0.232952	0.515138	0.651663	ENSG00000069667
VMH31.3	RORA	0.852452	-0.132007	0.71232	-0.369105	ENSG00000069667
VMH31.4	RORA	0.981315	0.026969	0.939958	0.0753889	ENSG00000069667
VMH31.5	RORA	0.897171	0.167732	0.639385	0.469054	ENSG00000069667
X1	RORA	0.646851	-0.34457	0.36056	-0.915757	ENSG00000069667
X10	RORA	0.999567	-0.0221023	0.953268	-0.0586544	ENSG00000069667
X12	RORA	0.443716	0.589229	0.0990273	1.65493	ENSG00000069667
X13	RORA	0.901152	0.433411	0.225502	1.21463	ENSG00000069667
X14	RORA	0.00463465	-1.2512	0.000411355	-3.57445	ENSG00000069667
X15	RORA	0.396297	0.414784	0.246079	1.16229	ENSG00000069667
X16	RORA	0.972852	0.245167	0.493339	0.685882	ENSG00000069667
X17	RORA	0.839144	-0.257573	0.546315	-0.604006	ENSG00000069667
X18	RORA	0.328407	0.559284	0.117482	1.57013	ENSG00000069667
X19	RORA	0.844077	-0.349584	0.328482	-0.978835	ENSG00000069667
X20	RORA	0.158367	-0.744622	0.0368322	-2.09737	ENSG00000069667
X23	RORA	0.330245	-0.448376	0.233837	-1.19303	ENSG00000069667
X24	RORA	0.687604	0.336506	0.504708	0.667937	ENSG00000069667
X27	RORA	0.987117	0.192301	0.59112	0.537815	ENSG00000069667
X28	RORA	0.065756	0.850201	0.0170113	2.4004	ENSG00000069667
X29	RORA	0.659347	-0.308232	0.388995	-0.862745	ENSG00000069667
X3	RORA	0.114506	-0.697085	0.0637864	-1.86083	ENSG00000069667
X30	RORA	0.749676	0.266457	0.563082	0.578939	ENSG00000069667
X5	RORA	0.173688	-0.596156	0.0950767	-1.67471	ENSG00000069667
X7	RORA	0.190229	-0.553334	0.121415	-1.55344	ENSG00000069667
X8	RORA	0.82425	0.563702	0.114615	1.58257	ENSG00000069667
X9	RORA	0.87888	-0.223377	0.692302	-0.396131	ENSG00000069667
ARC31.1	DRD4	0.321104	0.982385	0.0178379	2.38263	ENSG00000069696
ARC31.2	DRD4	0.887401	0.947035	0.0224363	2.29527	ENSG00000069696
ARC31.3	DRD4	0.297503	1.14836	0.0130881	2.49686	ENSG00000069696
ARC31.4	DRD4	0.0147088	1.54011	0.000389487	3.58935	ENSG00000069696
VMH31.1	DRD4	0.173657	1.0274	0.013187	2.49413	ENSG00000069696
VMH31.2	DRD4	0.863371	0.330298	0.427745	0.794178	ENSG00000069696
VMH31.3	DRD4	0.494301	0.496375	0.233004	1.19517	ENSG00000069696
VMH31.4	DRD4	0.722212	0.850901	0.0404249	2.05867	ENSG00000069696
VMH31.5	DRD4	0.37926	0.850063	0.0406227	2.05662	ENSG00000069696
X1	DRD4	0.11392	-1.0465	0.0165752	-2.41009	ENSG00000069696
X10	DRD4	0.999567	-0.541399	0.216822	-1.23773	ENSG00000069696
X12	DRD4	0.831499	-0.19934	0.632327	-0.478965	ENSG00000069696
X13	DRD4	0.910292	0.316728	0.446994	0.761479	ENSG00000069696
X14	DRD4	0.526647	-0.372791	0.370663	-0.896633	ENSG00000069696
X15	DRD4	0.121587	0.813893	0.0500231	1.96803	ENSG00000069696
X16	DRD4	0.972852	0.424869	0.307501	1.02229	ENSG00000069696
X17	DRD4	0.846646	0.284717	0.566673	0.57362	ENSG00000069696
X18	DRD4	0.424443	0.55491	0.1823	1.33693	ENSG00000069696
X19	DRD4	0.697867	-0.737232	0.0760657	-1.78039	ENSG00000069696
X20	DRD4	0.348156	-0.614662	0.139457	-1.48191	ENSG00000069696
X23	DRD4	0.132399	-0.77674	0.0759614	-1.78103	ENSG00000069696
X24	DRD4	0.931086	-0.0947659	0.871815	-0.161497	ENSG00000069696
X27	DRD4	0.987117	-0.733074	0.0777461	-1.77023	ENSG00000069696
X28	DRD4	0.027373	-1.16399	0.00491467	-2.83447	ENSG00000069696
X29	DRD4	0.610104	0.408492	0.326548	0.982765	ENSG00000069696
X3	DRD4	0.0397056	-1.04697	0.0165387	-2.41091	ENSG00000069696
X30	DRD4	0.177287	-1.02339	0.0556513	-1.92153	ENSG00000069696
X5	DRD4	0.327735	-0.514644	0.216199	-1.23942	ENSG00000069696
X7	DRD4	0.000517749	-1.62074	8.06637e-05	-3.99973	ENSG00000069696
X8	DRD4	0.999586	-0.22313	0.59225	-0.536177	ENSG00000069696
X9	DRD4	0.19096	-1.47555	0.0240924	-2.26763	ENSG00000069696
ARC31.1	TGFBR3	0.641537	0.400251	0.337689	0.96034	ENSG00000069702
ARC31.2	TGFBR3	0.989169	0.0334609	0.936169	0.0801558	ENSG00000069702
ARC31.3	TGFBR3	0.0891497	1.4761	0.00141142	3.22357	ENSG00000069702
ARC31.4	TGFBR3	0.47456	0.531119	0.226914	1.21093	ENSG00000069702
VMH31.1	TGFBR3	0.56627	-0.494898	0.235637	-1.18844	ENSG00000069702
VMH31.2	TGFBR3	0.949732	-0.120647	0.772749	-0.289052	ENSG00000069702
VMH31.3	TGFBR3	0.892529	-0.112158	0.788341	-0.268715	ENSG00000069702
VMH31.4	TGFBR3	0.926702	0.112818	0.787131	0.270289	ENSG00000069702
VMH31.5	TGFBR3	0.895198	-0.198534	0.634592	-0.475779	ENSG00000069702
X1	TGFBR3	0.873003	-0.165468	0.706903	-0.376392	ENSG00000069702
X10	TGFBR3	0.80999	-0.944109	0.0312531	-2.16442	ENSG00000069702
X12	TGFBR3	0.554124	-0.544012	0.192241	-1.30704	ENSG00000069702
X13	TGFBR3	0.994063	-0.0185004	0.964682	-0.0443176	ENSG00000069702
X14	TGFBR3	0.616487	-0.302287	0.469163	-0.724801	ENSG00000069702
X15	TGFBR3	0.695675	-0.247672	0.553178	-0.593701	ENSG00000069702
X16	TGFBR3	0.972852	-0.224622	0.590753	-0.538347	ENSG00000069702
X17	TGFBR3	0.692526	0.493114	0.322031	0.991998	ENSG00000069702
X18	TGFBR3	0.270915	0.712856	0.0871673	1.71638	ENSG00000069702
X19	TGFBR3	0.874591	-0.325566	0.435611	-0.780715	ENSG00000069702
X20	TGFBR3	0.00840148	-1.4682	0.000381377	-3.59508	ENSG00000069702
X23	TGFBR3	0.330021	-0.523507	0.233604	-1.19363	ENSG00000069702
X24	TGFBR3	0.100418	1.30166	0.0264269	2.23136	ENSG00000069702
X27	TGFBR3	0.987117	-0.66134	0.112667	-1.59117	ENSG00000069702
X28	TGFBR3	0.397882	0.503813	0.227274	1.20999	ENSG00000069702
X29	TGFBR3	0.542441	-0.483118	0.247002	-1.16002	ENSG00000069702
X3	TGFBR3	0.20211	-0.663458	0.130964	-1.51462	ENSG00000069702
X30	TGFBR3	1.69726e-05	2.62001	6.4799e-07	5.08977	ENSG00000069702
X5	TGFBR3	7.61459e-06	2.13271	1.72828e-07	5.3576	ENSG00000069702
X7	TGFBR3	0.786294	-0.14809	0.72295	-0.354866	ENSG00000069702
X8	TGFBR3	0.999586	-0.326674	0.434049	-0.783377	ENSG00000069702
X9	TGFBR3	0.446704	-0.982994	0.134903	-1.49925	ENSG00000069702
ARC31.1	ATP1B3	0.912005	-0.0428656	0.818281	-0.229967	ENSG00000069849
ARC31.2	ATP1B3	0.887401	0.212	0.255333	1.13976	ENSG00000069849
ARC31.3	ATP1B3	0.426844	-0.447196	0.0311418	-2.16586	ENSG00000069849
ARC31.4	ATP1B3	0.896179	0.0484119	0.805399	0.246592	ENSG00000069849
VMH31.1	ATP1B3	0.410473	0.306187	0.0999844	1.65023	ENSG00000069849
VMH31.2	ATP1B3	0.839166	0.195798	0.293552	1.05228	ENSG00000069849
VMH31.3	ATP1B3	0.429671	0.252601	0.175059	1.35948	ENSG00000069849
VMH31.4	ATP1B3	0.842147	0.109533	0.557067	0.587889	ENSG00000069849
VMH31.5	ATP1B3	0.899283	0.0857529	0.645744	0.460167	ENSG00000069849
X1	ATP1B3	0.0360974	0.577487	0.00306104	2.98685	ENSG00000069849
X10	ATP1B3	0.847316	0.413057	0.0348801	2.11977	ENSG00000069849
X12	ATP1B3	0.317686	0.384971	0.0383497	2.08064	ENSG00000069849
X13	ATP1B3	0.901152	0.378579	0.0417239	2.0454	ENSG00000069849
X14	ATP1B3	0.0161631	-0.559986	0.00247513	-3.05326	ENSG00000069849
X15	ATP1B3	0.124102	-0.362281	0.0513275	-1.95688	ENSG00000069849
X16	ATP1B3	0.989707	0.0219586	0.906318	0.117788	ENSG00000069849
X17	ATP1B3	0.98887	-0.0112026	0.959854	-0.0503808	ENSG00000069849
X18	ATP1B3	0.973005	0.0163234	0.930268	0.0875842	ENSG00000069849
X19	ATP1B3	0.795999	0.22096	0.23575	1.18816	ENSG00000069849
X20	ATP1B3	0.0253748	0.570498	0.0020442	3.11209	ENSG00000069849
X23	ATP1B3	5.32702e-08	-1.12391	3.72052e-09	-6.0841	ENSG00000069849
X24	ATP1B3	0.440818	0.306555	0.243029	1.16985	ENSG00000069849
X27	ATP1B3	0.987117	0.183889	0.323962	0.988039	ENSG00000069849
X28	ATP1B3	0.0273109	-0.521243	0.0048997	-2.83548	ENSG00000069849
X29	ATP1B3	0.286309	0.367874	0.0478731	1.98696	ENSG00000069849
X3	ATP1B3	0.0422818	-0.463094	0.0178634	-2.38209	ENSG00000069849
X30	ATP1B3	0.126673	0.50665	0.034164	2.12826	ENSG00000069849
X5	ATP1B3	0.416159	-0.194317	0.296982	-1.04482	ENSG00000069849
X7	ATP1B3	0.000384099	-0.741638	5.51321e-05	-4.09393	ENSG00000069849
X8	ATP1B3	0.793576	-0.30859	0.0973527	-1.66323	ENSG00000069849
X9	ATP1B3	0.451192	-0.436678	0.136935	-1.49146	ENSG00000069849
ARC31.1	NEDD4	0.685019	0.318101	0.403612	0.836419	ENSG00000069869
ARC31.2	NEDD4	0.903001	0.241835	0.525574	0.63555	ENSG00000069869
ARC31.3	NEDD4	0.861642	-0.330618	0.436928	-0.778474	ENSG00000069869
ARC31.4	NEDD4	0.933008	0.0653631	0.870655	0.162972	ENSG00000069869
VMH31.1	NEDD4	0.907287	-0.116456	0.759909	-0.305891	ENSG00000069869
VMH31.2	NEDD4	0.869754	0.271306	0.476339	0.713135	ENSG00000069869
VMH31.3	NEDD4	0.485161	0.462595	0.22421	1.21803	ENSG00000069869
VMH31.4	NEDD4	0.754679	0.376808	0.322389	0.991262	ENSG00000069869
VMH31.5	NEDD4	0.596076	0.548423	0.149405	1.4455	ENSG00000069869
X1	NEDD4	0.715372	0.304228	0.448316	0.759262	ENSG00000069869
X10	NEDD4	0.999567	-0.0775352	0.846844	-0.19332	ENSG00000069869
X12	NEDD4	0.5262	-0.525657	0.1671	-1.38508	ENSG00000069869
X13	NEDD4	0.901152	0.354444	0.351993	0.93224	ENSG00000069869
X14	NEDD4	0.334961	-0.497505	0.191074	-1.31049	ENSG00000069869
X15	NEDD4	0.778046	0.166959	0.661244	0.43865	ENSG00000069869
X16	NEDD4	0.972852	-0.216886	0.569187	-0.569903	ENSG00000069869
X17	NEDD4	0.389167	0.8124	0.0731171	1.79867	ENSG00000069869
X18	NEDD4	0.210296	0.723674	0.056791	1.9126	ENSG00000069869
X19	NEDD4	0.468578	-1.05273	0.00542135	-2.80209	ENSG00000069869
X20	NEDD4	0.346607	-0.563735	0.138327	-1.48617	ENSG00000069869
X23	NEDD4	0.807998	-0.133606	0.73921	-0.333221	ENSG00000069869
X24	NEDD4	0.0129505	1.67763	0.00163117	3.18039	ENSG00000069869
X27	NEDD4	0.987117	-0.147145	0.699389	-0.386531	ENSG00000069869
X28	NEDD4	0.809903	-0.15369	0.686691	-0.403757	ENSG00000069869
X29	NEDD4	0.550677	0.430704	0.257883	1.13365	ENSG00000069869
X3	NEDD4	0.199439	-0.608325	0.128954	-1.5226	ENSG00000069869
X30	NEDD4	0.386086	0.651966	0.183212	1.33414	ENSG00000069869
X5	NEDD4	0.128904	0.701873	0.0647095	1.85436	ENSG00000069869
X7	NEDD4	0.000327258	-1.53356	4.4475e-05	-4.14636	ENSG00000069869
X8	NEDD4	0.757269	-0.666343	0.0795844	-1.75932	ENSG00000069869
X9	NEDD4	0.614447	-0.649847	0.279008	-1.08459	ENSG00000069869
ARC31.1	PIGB	0.606876	0.421917	0.281705	1.07852	ENSG00000069943
ARC31.2	PIGB	0.989169	-0.0337241	0.9315	-0.0860332	ENSG00000069943
ARC31.3	PIGB	0.930104	0.206418	0.637417	0.471814	ENSG00000069943
ARC31.4	PIGB	0.609246	0.359183	0.384454	0.871046	ENSG00000069943
VMH31.1	PIGB	0.656269	0.369192	0.346317	0.943302	ENSG00000069943
VMH31.2	PIGB	0.8225	0.441176	0.260277	1.12796	ENSG00000069943
VMH31.3	PIGB	0.311774	0.655698	0.0938551	1.68096	ENSG00000069943
VMH31.4	PIGB	0.777485	0.344059	0.38019	0.878895	ENSG00000069943
VMH31.5	PIGB	0.996619	0.00933068	0.981026	0.0238035	ENSG00000069943
X1	PIGB	0.817034	0.213303	0.605671	0.516831	ENSG00000069943
X10	PIGB	0.999567	0.24652	0.550709	0.5974	ENSG00000069943
X12	PIGB	0.782008	0.244572	0.532895	0.624346	ENSG00000069943
X13	PIGB	0.98707	-0.0506651	0.897247	-0.129253	ENSG00000069943
X14	PIGB	0.00899611	-1.27053	0.00108067	-3.30208	ENSG00000069943
X15	PIGB	0.687296	0.238213	0.543578	0.608134	ENSG00000069943
X16	PIGB	0.972852	0.322734	0.410462	0.824281	ENSG00000069943
X17	PIGB	0.626436	0.534547	0.252812	1.14584	ENSG00000069943
X18	PIGB	0.750664	0.245534	0.531275	0.626817	ENSG00000069943
X19	PIGB	0.81751	-0.429739	0.272866	-1.09859	ENSG00000069943
X20	PIGB	0.0541075	-1.05938	0.00657574	-2.73751	ENSG00000069943
X23	PIGB	0.825426	0.126012	0.760375	0.305277	ENSG00000069943
X24	PIGB	0.115913	1.17782	0.0324757	2.1489	ENSG00000069943
X27	PIGB	0.987117	0.191423	0.625544	0.488532	ENSG00000069943
X28	PIGB	0.317755	-0.545901	0.163366	-1.39741	ENSG00000069943
X29	PIGB	0.390154	0.6248	0.110472	1.601	ENSG00000069943
X3	PIGB	0.217038	-0.604095	0.143103	-1.46834	ENSG00000069943
X30	PIGB	0.240822	0.8571	0.0888892	1.70705	ENSG00000069943
X5	PIGB	0.0129151	-1.15093	0.00311592	-2.98124	ENSG00000069943
X7	PIGB	1.59688e-05	-1.88982	8.69197e-07	-5.02876	ENSG00000069943
X8	PIGB	0.990952	0.372812	0.34161	0.952564	ENSG00000069943
X9	PIGB	0.989269	-0.0236921	0.969449	-0.0383326	ENSG00000069943
ARC31.1	MAPK6	0.805865	0.140476	0.615618	0.502616	ENSG00000069956
ARC31.2	MAPK6	0.919502	0.139144	0.618979	0.497837	ENSG00000069956
ARC31.3	MAPK6	0.981875	0.0529079	0.865541	0.169477	ENSG00000069956
ARC31.4	MAPK6	0.601997	0.261753	0.374229	0.889961	ENSG00000069956
VMH31.1	MAPK6	0.22956	0.622195	0.0255531	2.24459	ENSG00000069956
VMH31.2	MAPK6	0.806093	0.3495	0.211104	1.25332	ENSG00000069956
VMH31.3	MAPK6	0.255885	0.514592	0.0651414	1.85136	ENSG00000069956
VMH31.4	MAPK6	0.728418	0.350181	0.210212	1.25578	ENSG00000069956
VMH31.5	MAPK6	0.682442	0.344041	0.218334	1.23366	ENSG00000069956
X1	MAPK6	0.904722	-0.085902	0.77071	-0.29172	ENSG00000069956
X10	MAPK6	0.999567	0.0827331	0.778966	0.28093	ENSG00000069956
X12	MAPK6	0.283913	0.610094	0.0285862	2.2002	ENSG00000069956
X13	MAPK6	0.901152	0.419775	0.132869	1.50715	ENSG00000069956
X14	MAPK6	0.520068	-0.253758	0.364139	-0.908945	ENSG00000069956
X15	MAPK6	0.275916	-0.402717	0.149352	-1.44569	ENSG00000069956
X16	MAPK6	0.985916	0.0550678	0.844005	0.196951	ENSG00000069956
X17	MAPK6	0.48732	-0.506641	0.128314	-1.52517	ENSG00000069956
X18	MAPK6	0.709186	-0.200698	0.473049	-0.718471	ENSG00000069956
X19	MAPK6	0.770254	0.372675	0.182298	1.33694	ENSG00000069956
X20	MAPK6	0.821837	0.118436	0.672077	0.423733	ENSG00000069956
X23	MAPK6	0.0282156	-0.735874	0.0120492	-2.52671	ENSG00000069956
X24	MAPK6	0.0740618	-0.934244	0.0172923	-2.39428	ENSG00000069956
X27	MAPK6	0.987117	0.442984	0.112666	1.59118	ENSG00000069956
X28	MAPK6	0.394241	-0.339537	0.224393	-1.21755	ENSG00000069956
X29	MAPK6	0.877645	0.0937135	0.737698	0.335227	ENSG00000069956
X3	MAPK6	0.0208001	-0.787208	0.00720537	-2.7065	ENSG00000069956
X30	MAPK6	0.395605	-0.471025	0.190376	-1.31256	ENSG00000069956
X5	MAPK6	0.00107166	-1.06707	0.000111933	-3.91719	ENSG00000069956
X7	MAPK6	0.897175	-0.0483038	0.862935	-0.172794	ENSG00000069956
X8	MAPK6	0.999586	-0.142985	0.60933	-0.51159	ENSG00000069956
X9	MAPK6	0.839808	0.222913	0.613351	0.505846	ENSG00000069956
ARC31.1	GNB5	0.423434	0.552103	0.0486421	1.98011	ENSG00000069966
ARC31.2	GNB5	0.887401	0.417459	0.136574	1.49284	ENSG00000069966
ARC31.3	GNB5	0.822011	0.297478	0.342609	0.950591	ENSG00000069966
ARC31.4	GNB5	0.232966	0.604674	0.0402958	2.06001	ENSG00000069966
VMH31.1	GNB5	0.474088	0.406977	0.146726	1.45511	ENSG00000069966
VMH31.2	GNB5	0.733324	0.466908	0.0957503	1.67129	ENSG00000069966
VMH31.3	GNB5	0.158367	0.614609	0.0280346	2.20796	ENSG00000069966
VMH31.4	GNB5	0.722212	0.426989	0.127811	1.52719	ENSG00000069966
VMH31.5	GNB5	0.435567	0.527708	0.0595606	1.8915	ENSG00000069966
X1	GNB5	0.486726	0.376591	0.202533	1.27728	ENSG00000069966
X10	GNB5	0.999567	0.144325	0.625722	0.488281	ENSG00000069966
X12	GNB5	0.121884	0.824022	0.00312449	2.98037	ENSG00000069966
X13	GNB5	0.901152	0.475053	0.0900732	1.70073	ENSG00000069966
X14	GNB5	0.944026	-0.0322093	0.908718	-0.114756	ENSG00000069966
X15	GNB5	9.80195e-06	-1.39794	3.60492e-07	-5.2099	ENSG00000069966
X16	GNB5	0.972852	0.341016	0.22426	1.2179	ENSG00000069966
X17	GNB5	0.748573	-0.283383	0.397491	-0.847372	ENSG00000069966
X18	GNB5	0.294431	-0.461697	0.0994982	-1.65262	ENSG00000069966
X19	GNB5	0.712443	0.481326	0.085884	1.72343	ENSG00000069966
X20	GNB5	0.133747	0.615291	0.0278541	2.21053	ENSG00000069966
X23	GNB5	1.41707e-16	-2.48232	2.581e-19	-9.66235	ENSG00000069966
X24	GNB5	0.445158	-0.458327	0.246513	-1.16122	ENSG00000069966
X27	GNB5	0.987117	0.479546	0.0870599	1.71697	ENSG00000069966
X28	GNB5	0.000714054	-1.15884	2.81417e-05	-4.25634	ENSG00000069966
X29	GNB5	0.243631	0.601746	0.0315227	2.16095	ENSG00000069966
X3	GNB5	0.218639	-0.431236	0.14434	-1.46379	ENSG00000069966
X30	GNB5	0.449517	-0.429145	0.23482	-1.19053	ENSG00000069966
X5	GNB5	0.0583697	-0.636683	0.0228041	-2.28898	ENSG00000069966
X7	GNB5	4.48165e-05	-1.28165	3.34358e-06	-4.74126	ENSG00000069966
X8	GNB5	0.992254	-0.257656	0.35877	-0.919181	ENSG00000069966
X9	GNB5	0.903667	0.142626	0.747461	0.322297	ENSG00000069966
ARC31.1	RAB27A	0.61649	0.489508	0.297556	1.04358	ENSG00000069974
ARC31.2	RAB27A	0.930592	0.194713	0.678859	0.414442	ENSG00000069974
ARC31.3	RAB27A	0.481916	1.05607	0.0435883	2.02695	ENSG00000069974
ARC31.4	RAB27A	0.609259	0.43056	0.384528	0.870911	ENSG00000069974
VMH31.1	RAB27A	0.581919	-0.536148	0.253802	-1.14345	ENSG00000069974
VMH31.2	RAB27A	0.970936	-0.0848964	0.856763	-0.180658	ENSG00000069974
VMH31.3	RAB27A	0.662033	-0.37773	0.421672	-0.804673	ENSG00000069974
VMH31.4	RAB27A	0.981184	-0.0361688	0.938706	-0.0769632	ENSG00000069974
VMH31.5	RAB27A	0.768011	-0.441195	0.347878	-0.940247	ENSG00000069974
X1	RAB27A	0.209367	0.99496	0.0438826	2.0241	ENSG00000069974
X10	RAB27A	0.685284	1.14926	0.0197784	2.3436	ENSG00000069974
X12	RAB27A	0.778352	-0.298489	0.52555	-0.635588	ENSG00000069974
X13	RAB27A	0.983637	-0.0786671	0.867172	-0.1674	ENSG00000069974
X14	RAB27A	0.569948	-0.381064	0.41759	-0.811776	ENSG00000069974
X15	RAB27A	0.172471	-0.823177	0.0792823	-1.7611	ENSG00000069974
X16	RAB27A	0.972852	-0.319521	0.496774	-0.680438	ENSG00000069974
X17	RAB27A	0.0731027	1.6512	0.00302141	2.99095	ENSG00000069974
X18	RAB27A	0.566876	0.47625	0.310859	1.01521	ENSG00000069974
X19	RAB27A	0.642653	-0.984015	0.0357242	-2.10996	ENSG00000069974
X20	RAB27A	0.475463	-0.546844	0.244443	-1.16634	ENSG00000069974
X23	RAB27A	0.158647	-0.826186	0.094577	-1.67725	ENSG00000069974
X24	RAB27A	2.8951e-07	3.82057	2.83933e-09	6.13285	ENSG00000069974
X27	RAB27A	0.987117	-0.22529	0.631894	-0.479574	ENSG00000069974
X28	RAB27A	0.96941	0.0339146	0.942518	0.0721682	ENSG00000069974
X29	RAB27A	0.683815	-0.377898	0.421471	-0.805021	ENSG00000069974
X3	RAB27A	3.54922e-05	-2.30941	2.01143e-06	-4.85127	ENSG00000069974
X30	RAB27A	0.000431847	2.49475	2.87999e-05	4.25084	ENSG00000069974
X5	RAB27A	0.207362	0.730553	0.119595	1.56111	ENSG00000069974
X7	RAB27A	0.763174	-0.184269	0.69517	-0.392241	ENSG00000069974
X8	RAB27A	0.952819	-0.53664	0.253373	-1.14448	ENSG00000069974
X9	RAB27A	0.23059	-1.55217	0.0356483	-2.11083	ENSG00000069974
ARC31.1	HDHD5	0.560787	0.442181	0.206365	1.26648	ENSG00000069998
ARC31.2	HDHD5	0.914457	0.187203	0.593098	0.534949	ENSG00000069998
ARC31.3	HDHD5	0.806329	0.393835	0.3137	1.00925	ENSG00000069998
ARC31.4	HDHD5	0.553518	0.371343	0.313964	1.0087	ENSG00000069998
VMH31.1	HDHD5	0.84714	0.157881	0.652253	0.451105	ENSG00000069998
VMH31.2	HDHD5	0.918796	0.158994	0.649969	0.45428	ENSG00000069998
VMH31.3	HDHD5	0.419684	0.483807	0.166668	1.38649	ENSG00000069998
VMH31.4	HDHD5	0.768952	0.319333	0.361799	0.913395	ENSG00000069998
VMH31.5	HDHD5	0.775059	0.31332	0.370917	0.896157	ENSG00000069998
X1	HDHD5	0.306119	0.635185	0.0844694	1.7313	ENSG00000069998
X10	HDHD5	0.999567	0.370107	0.315594	1.0053	ENSG00000069998
X12	HDHD5	0.860813	0.138611	0.692389	0.396013	ENSG00000069998
X13	HDHD5	0.915248	0.238011	0.49683	0.680348	ENSG00000069998
X14	HDHD5	0.610187	-0.257035	0.463015	-0.734872	ENSG00000069998
X15	HDHD5	0.794058	0.143877	0.681304	0.411101	ENSG00000069998
X16	HDHD5	0.972852	0.471673	0.177615	1.35144	ENSG00000069998
X17	HDHD5	0.618699	0.486216	0.244176	1.167	ENSG00000069998
X18	HDHD5	0.86135	-0.130441	0.709668	-0.37267	ENSG00000069998
X19	HDHD5	0.930575	0.167719	0.632141	0.479226	ENSG00000069998
X20	HDHD5	0.781764	-0.179341	0.608708	-0.51248	ENSG00000069998
X23	HDHD5	0.0329242	-0.898499	0.0143921	-2.46225	ENSG00000069998
X24	HDHD5	0.974342	0.0296198	0.952176	0.0600265	ENSG00000069998
X27	HDHD5	0.987117	-0.274585	0.433041	-0.785098	ENSG00000069998
X28	HDHD5	0.329932	-0.477387	0.172374	-1.36801	ENSG00000069998
X29	HDHD5	0.672855	0.290464	0.406871	0.830629	ENSG00000069998
X3	HDHD5	0.0690266	-0.782177	0.0334011	-2.13747	ENSG00000069998
X30	HDHD5	0.981043	-0.0239783	0.957608	-0.0532016	ENSG00000069998
X5	HDHD5	3.24305e-05	-1.67091	1.13137e-06	-4.97354	ENSG00000069998
X7	HDHD5	0.000202529	-1.45873	2.35515e-05	-4.29851	ENSG00000069998
X8	HDHD5	0.999586	0.264742	0.449726	0.756903	ENSG00000069998
X9	HDHD5	0.532556	0.711704	0.197058	1.29297	ENSG00000069998
ARC31.1	UFD1	0.782879	0.144452	0.575356	0.560819	ENSG00000070010
ARC31.2	UFD1	0.887401	0.226234	0.380129	0.879009	ENSG00000070010
ARC31.3	UFD1	0.999852	-0.000459251	0.998728	-0.00159601	ENSG00000070010
ARC31.4	UFD1	0.535696	0.284609	0.294383	1.05047	ENSG00000070010
VMH31.1	UFD1	0.996628	0.0038356	0.988136	0.0148833	ENSG00000070010
VMH31.2	UFD1	0.99871	-0.00200943	0.993784	-0.00779694	ENSG00000070010
VMH31.3	UFD1	0.989283	0.00719367	0.97775	0.0279146	ENSG00000070010
VMH31.4	UFD1	0.957167	0.0400475	0.876616	0.155398	ENSG00000070010
VMH31.5	UFD1	0.958712	0.0566643	0.826112	0.21989	ENSG00000070010
X1	UFD1	0.0379287	0.792601	0.00328832	2.96419	ENSG00000070010
X10	UFD1	0.999567	0.282128	0.298652	1.04121	ENSG00000070010
X12	UFD1	0.923516	0.0587724	0.819748	0.228077	ENSG00000070010
X13	UFD1	0.985018	0.0383191	0.881902	0.14869	ENSG00000070010
X14	UFD1	0.831767	-0.084941	0.741861	-0.329707	ENSG00000070010
X15	UFD1	0.202741	0.424209	0.099193	1.65412	ENSG00000070010
X16	UFD1	0.984639	0.0543176	0.833211	0.210776	ENSG00000070010
X17	UFD1	0.97347	0.0373457	0.903387	0.12149	ENSG00000070010
X18	UFD1	0.423453	-0.343902	0.181721	-1.33871	ENSG00000070010
X19	UFD1	0.726998	-0.412087	0.109342	-1.60612	ENSG00000070010
X20	UFD1	0.33601	0.389181	0.130544	1.51628	ENSG00000070010
X23	UFD1	0.0198308	-0.716047	0.00799066	-2.67108	ENSG00000070010
X24	UFD1	0.633085	0.280204	0.440565	0.772308	ENSG00000070010
X27	UFD1	0.987117	0.159321	0.53667	0.618598	ENSG00000070010
X28	UFD1	0.0561215	-0.633956	0.0134692	-2.48644	ENSG00000070010
X29	UFD1	0.840221	0.109499	0.671133	0.425028	ENSG00000070010
X3	UFD1	0.707357	0.129396	0.633821	0.476863	ENSG00000070010
X30	UFD1	0.355427	0.464119	0.161442	1.40384	ENSG00000070010
X5	UFD1	0.312251	0.327971	0.202815	1.27648	ENSG00000070010
X7	UFD1	2.29874e-06	-1.36236	6.01949e-08	-5.56421	ENSG00000070010
X8	UFD1	0.990336	-0.253873	0.3246	-0.986735	ENSG00000070010
X9	UFD1	0.822839	-0.224231	0.581291	-0.552124	ENSG00000070010
ARC31.1	LRP6	0.711968	0.2539	0.454538	0.748883	ENSG00000070018
ARC31.2	LRP6	0.889035	0.272116	0.4228	0.802716	ENSG00000070018
ARC31.3	LRP6	0.917412	0.200932	0.596146	0.53054	ENSG00000070018
ARC31.4	LRP6	0.865965	0.112231	0.753738	0.314013	ENSG00000070018
VMH31.1	LRP6	0.914834	-0.0949022	0.77992	-0.279684	ENSG00000070018
VMH31.2	LRP6	0.866964	0.246458	0.467887	0.726884	ENSG00000070018
VMH31.3	LRP6	0.772692	-0.188745	0.578315	-0.55648	ENSG00000070018
VMH31.4	LRP6	0.991648	0.0105204	0.975291	0.0309997	ENSG00000070018
VMH31.5	LRP6	0.943896	-0.095543	0.778474	-0.281571	ENSG00000070018
X1	LRP6	0.999477	-0.0012058	0.997311	-0.00337318	ENSG00000070018
X10	LRP6	0.999567	0.0966439	0.78706	0.270381	ENSG00000070018
X12	LRP6	0.940558	-0.0632233	0.852334	-0.186309	ENSG00000070018
X13	LRP6	0.987683	-0.0426486	0.900079	-0.125672	ENSG00000070018
X14	LRP6	0.0196386	-0.991728	0.00326187	-2.96675	ENSG00000070018
X15	LRP6	0.799761	0.135809	0.689209	0.400331	ENSG00000070018
X16	LRP6	0.972852	0.219976	0.517078	0.648655	ENSG00000070018
X17	LRP6	0.396243	0.715827	0.0764575	1.77801	ENSG00000070018
X18	LRP6	0.0884529	0.820916	0.0151253	2.444	ENSG00000070018
X19	LRP6	0.857579	-0.293743	0.38684	-0.866678	ENSG00000070018
X20	LRP6	0.868876	0.108734	0.748846	0.320468	ENSG00000070018
X23	LRP6	0.0183014	-0.954466	0.00725391	-2.70421	ENSG00000070018
X24	LRP6	0.0809285	1.113	0.0194909	2.34916	ENSG00000070018
X27	LRP6	0.987117	-0.768137	0.0231117	-2.28379	ENSG00000070018
X28	LRP6	0.107656	0.716793	0.0341181	2.12881	ENSG00000070018
X29	LRP6	0.796621	-0.181835	0.592318	-0.536079	ENSG00000070018
X3	LRP6	0.0394018	-0.854658	0.0163707	-2.41471	ENSG00000070018
X30	LRP6	0.253841	0.726921	0.0956148	1.67197	ENSG00000070018
X5	LRP6	0.291544	-0.449066	0.185424	-1.32741	ENSG00000070018
X7	LRP6	0.312894	0.412475	0.223947	1.21872	ENSG00000070018
X8	LRP6	0.999586	0.0357666	0.916138	0.105393	ENSG00000070018
X9	LRP6	0.520194	-0.706044	0.186723	-1.32349	ENSG00000070018
ARC31.1	PHRF1	0.72919	0.259591	0.484967	0.699239	ENSG00000070047
ARC31.2	PHRF1	0.887401	0.329728	0.374954	0.88861	ENSG00000070047
ARC31.3	PHRF1	0.930104	0.194603	0.63924	0.469258	ENSG00000070047
ARC31.4	PHRF1	0.450422	0.499079	0.202004	1.27878	ENSG00000070047
VMH31.1	PHRF1	0.574844	0.43092	0.246005	1.16247	ENSG00000070047
VMH31.2	PHRF1	0.884643	0.229477	0.53706	0.618005	ENSG00000070047
VMH31.3	PHRF1	0.911592	0.0848236	0.819564	0.228314	ENSG00000070047
VMH31.4	PHRF1	0.73745	0.426184	0.251253	1.14962	ENSG00000070047
VMH31.5	PHRF1	0.924269	-0.135872	0.714811	-0.365762	ENSG00000070047
X1	PHRF1	0.975263	0.0370542	0.924638	0.0946762	ENSG00000070047
X10	PHRF1	0.999567	0.119796	0.75973	0.306126	ENSG00000070047
X12	PHRF1	0.597915	0.430752	0.246193	1.16201	ENSG00000070047
X13	PHRF1	0.967771	0.104354	0.778998	0.280888	ENSG00000070047
X14	PHRF1	0.00220257	-1.39338	0.000148278	-3.84522	ENSG00000070047
X15	PHRF1	0.404237	-0.424541	0.253048	-1.14527	ENSG00000070047
X16	PHRF1	0.972852	0.495865	0.181737	1.33866	ENSG00000070047
X17	PHRF1	0.70023	0.428998	0.333101	0.969517	ENSG00000070047
X18	PHRF1	0.978619	-0.0241369	0.948249	-0.0649625	ENSG00000070047
X19	PHRF1	0.793686	0.446859	0.228936	1.20566	ENSG00000070047
X20	PHRF1	0.834329	0.148265	0.690082	0.399145	ENSG00000070047
X23	PHRF1	0.944226	-0.0396868	0.919289	-0.101418	ENSG00000070047
X24	PHRF1	0.276706	0.81637	0.118561	1.56551	ENSG00000070047
X27	PHRF1	0.987117	-0.160742	0.665524	-0.432744	ENSG00000070047
X28	PHRF1	0.0351416	-0.99644	0.00700715	-2.71599	ENSG00000070047
X29	PHRF1	0.885627	-0.116871	0.753296	-0.314596	ENSG00000070047
X3	PHRF1	0.0443625	-0.9147	0.0189766	-2.3593	ENSG00000070047
X30	PHRF1	0.747305	0.278872	0.560107	0.583361	ENSG00000070047
X5	PHRF1	0.922238	-0.0527972	0.887093	-0.14211	ENSG00000070047
X7	PHRF1	0.00378041	-1.21449	0.000976947	-3.33136	ENSG00000070047
X8	PHRF1	0.999586	0.211756	0.568972	0.570221	ENSG00000070047
X9	PHRF1	0.782845	0.379286	0.517583	0.647873	ENSG00000070047
ARC31.1	ELP1	0.472445	0.596748	0.0825402	1.7422	ENSG00000070061
ARC31.2	ELP1	0.887401	0.350403	0.308834	1.01947	ENSG00000070061
ARC31.3	ELP1	0.701764	0.550538	0.151764	1.43714	ENSG00000070061
ARC31.4	ELP1	0.222516	0.756818	0.0363663	2.10262	ENSG00000070061
VMH31.1	ELP1	0.53004	0.442161	0.198835	1.28784	ENSG00000070061
VMH31.2	ELP1	0.865568	0.258739	0.452563	0.75217	ENSG00000070061
VMH31.3	ELP1	0.313494	0.574388	0.094762	1.67631	ENSG00000070061
VMH31.4	ELP1	0.722212	0.629568	0.0669298	1.8391	ENSG00000070061
VMH31.5	ELP1	0.765545	0.326317	0.343324	0.949181	ENSG00000070061
X1	ELP1	0.612034	0.360797	0.319845	0.996496	ENSG00000070061
X10	ELP1	0.999567	0.359988	0.320951	0.994217	ENSG00000070061
X12	ELP1	0.420569	0.59661	0.0826113	1.7418	ENSG00000070061
X13	ELP1	0.901152	0.320626	0.351826	0.932564	ENSG00000070061
X14	ELP1	0.0379878	-0.903994	0.00831074	-2.65754	ENSG00000070061
X15	ELP1	0.167045	-0.61022	0.0757819	-1.78212	ENSG00000070061
X16	ELP1	0.972852	0.259491	0.451254	0.754351	ENSG00000070061
X17	ELP1	0.945575	0.0970954	0.813269	0.236428	ENSG00000070061
X18	ELP1	0.523793	-0.38321	0.265621	-1.11537	ENSG00000070061
X19	ELP1	0.890961	0.239344	0.487185	0.695687	ENSG00000070061
X20	ELP1	0.541975	0.346768	0.313871	1.0089	ENSG00000070061
X23	ELP1	9.79292e-06	-1.71896	1.34734e-06	-4.93666	ENSG00000070061
X24	ELP1	0.877631	-0.134414	0.781968	-0.277014	ENSG00000070061
X27	ELP1	0.987117	0.364292	0.290019	1.06003	ENSG00000070061
X28	ELP1	0.030108	-0.947718	0.00563136	-2.78947	ENSG00000070061
X29	ELP1	0.286309	0.6789	0.0480767	1.98514	ENSG00000070061
X3	ELP1	2.22026e-06	-1.92026	5.7859e-08	-5.57188	ENSG00000070061
X30	ELP1	0.993321	-0.00967251	0.982605	-0.0218216	ENSG00000070061
X5	ELP1	0.00916024	-1.0577	0.00196809	-3.12366	ENSG00000070061
X7	ELP1	0.196632	-0.525448	0.126511	-1.53244	ENSG00000070061
X8	ELP1	0.999586	-0.153565	0.655832	-0.446138	ENSG00000070061
X9	ELP1	0.843746	0.270084	0.619082	0.49769	ENSG00000070061
ARC31.1	NUCB2	0.60588	0.316607	0.279483	1.08352	ENSG00000070081
ARC31.2	NUCB2	0.887401	0.274815	0.348001	0.940008	ENSG00000070081
ARC31.3	NUCB2	0.955986	0.102747	0.753489	0.314341	ENSG00000070081
ARC31.4	NUCB2	0.511265	0.342416	0.266789	1.11264	ENSG00000070081
VMH31.1	NUCB2	0.836756	0.140121	0.632476	0.478755	ENSG00000070081
VMH31.2	NUCB2	0.981742	0.0307488	0.916435	0.105018	ENSG00000070081
VMH31.3	NUCB2	0.632429	0.255189	0.383533	0.872737	ENSG00000070081
VMH31.4	NUCB2	0.780527	0.251204	0.391038	0.85903	ENSG00000070081
VMH31.5	NUCB2	0.899562	0.13428	0.646739	0.458778	ENSG00000070081
X1	NUCB2	0.0603831	0.835379	0.00645218	2.74391	ENSG00000070081
X10	NUCB2	0.914875	0.61798	0.0445421	2.01777	ENSG00000070081
X12	NUCB2	0.971482	0.0273606	0.925613	0.0934479	ENSG00000070081
X13	NUCB2	0.994471	-0.0113466	0.969115	-0.0387519	ENSG00000070081
X14	NUCB2	0.0101561	-0.933992	0.00129913	-3.24811	ENSG00000070081
X15	NUCB2	0.264903	-0.430311	0.141201	-1.47538	ENSG00000070081
X16	NUCB2	0.998238	-0.00366341	0.990026	-0.0125115	ENSG00000070081
X17	NUCB2	0.92754	0.104226	0.765557	0.298473	ENSG00000070081
X18	NUCB2	0.827742	-0.133667	0.648221	-0.456714	ENSG00000070081
X19	NUCB2	0.945863	0.118045	0.687047	0.403272	ENSG00000070081
X20	NUCB2	0.890766	-0.0785738	0.788579	-0.268406	ENSG00000070081
X23	NUCB2	0.00019575	-1.25158	3.86425e-05	-4.18038	ENSG00000070081
X24	NUCB2	0.502983	0.427287	0.300416	1.03741	ENSG00000070081
X27	NUCB2	0.987117	0.223705	0.445027	0.764783	ENSG00000070081
X28	NUCB2	0.839408	0.101244	0.729682	0.345884	ENSG00000070081
X29	NUCB2	0.650203	0.25928	0.375952	0.886751	ENSG00000070081
X3	NUCB2	0.0391838	-0.738273	0.0162335	-2.41784	ENSG00000070081
X30	NUCB2	0.306436	0.57326	0.127834	1.5271	ENSG00000070081
X5	NUCB2	0.533896	-0.238432	0.415525	-0.815386	ENSG00000070081
X7	NUCB2	0.217568	-0.428027	0.143313	-1.46756	ENSG00000070081
X8	NUCB2	0.999586	-0.163426	0.576973	-0.558447	ENSG00000070081
X9	NUCB2	0.503119	-0.629348	0.172488	-1.36765	ENSG00000070081
ARC31.1	PFN2	0.441654	-0.279722	0.0620192	-1.87344	ENSG00000070087
ARC31.2	PFN2	0.997652	0.00334871	0.982231	0.0222917	ENSG00000070087
ARC31.3	PFN2	0.238368	-0.437185	0.00879999	-2.63771	ENSG00000070087
ARC31.4	PFN2	0.104359	-0.418693	0.00780239	-2.67927	ENSG00000070087
VMH31.1	PFN2	0.455819	0.226609	0.130982	1.51455	ENSG00000070087
VMH31.2	PFN2	0.76411	0.237926	0.112775	1.59069	ENSG00000070087
VMH31.3	PFN2	0.0644199	0.410833	0.00594333	2.77148	ENSG00000070087
VMH31.4	PFN2	0.872194	0.0721704	0.631169	0.480595	ENSG00000070087
VMH31.5	PFN2	0.178794	0.403355	0.00693884	2.71931	ENSG00000070087
X1	PFN2	1.92595e-07	0.935402	1.05236e-09	6.30951	ENSG00000070087
X10	PFN2	0.298927	0.461168	0.00335049	2.95824	ENSG00000070087
X12	PFN2	0.23305	0.356646	0.017123	2.39796	ENSG00000070087
X13	PFN2	0.902726	0.130696	0.384411	0.871125	ENSG00000070087
X14	PFN2	0.817337	-0.0534297	0.722119	-0.355976	ENSG00000070087
X15	PFN2	0.607078	-0.112693	0.453083	-0.751304	ENSG00000070087
X16	PFN2	0.972852	0.130508	0.385105	0.869852	ENSG00000070087
X17	PFN2	0.343816	-0.340508	0.0568137	-1.91242	ENSG00000070087
X18	PFN2	0.555702	0.155886	0.299178	1.04007	ENSG00000070087
X19	PFN2	0.770254	0.200007	0.182767	1.3355	ENSG00000070087
X20	PFN2	0.142133	0.323332	0.0307582	2.17086	ENSG00000070087
X23	PFN2	3.90906e-05	-0.701786	6.34213e-06	-4.59978	ENSG00000070087
X24	PFN2	0.000149923	-0.943796	5.73435e-06	-4.62228	ENSG00000070087
X27	PFN2	0.987117	0.197736	0.187824	1.32018	ENSG00000070087
X28	PFN2	0.979562	0.00717578	0.96192	0.0477864	ENSG00000070087
X29	PFN2	0.811205	-0.0755395	0.615255	-0.503134	ENSG00000070087
X3	PFN2	0.10666	-0.299031	0.0580786	-1.90268	ENSG00000070087
X30	PFN2	0.000180993	-0.839215	1.027e-05	-4.49096	ENSG00000070087
X5	PFN2	5.96405e-05	-0.694969	2.41116e-06	-4.81227	ENSG00000070087
X7	PFN2	0.220082	-0.218379	0.145401	-1.45992	ENSG00000070087
X8	PFN2	0.999586	0.0207642	0.890159	0.138225	ENSG00000070087
X9	PFN2	0.412377	0.372283	0.115494	1.57873	ENSG00000070087
ARC31.1	SPTB	0.976718	0.0269147	0.949828	0.0629774	ENSG00000070182
ARC31.2	SPTB	0.887401	0.402412	0.346454	0.943032	ENSG00000070182
ARC31.3	SPTB	0.923008	-0.242572	0.611437	-0.508578	ENSG00000070182
ARC31.4	SPTB	0.710701	-0.294388	0.513359	-0.654427	ENSG00000070182
VMH31.1	SPTB	0.161175	1.08217	0.0109524	2.56081	ENSG00000070182
VMH31.2	SPTB	0.608426	0.962176	0.0238585	2.27143	ENSG00000070182
VMH31.3	SPTB	0.0276021	1.34265	0.00154363	3.19691	ENSG00000070182
VMH31.4	SPTB	0.722212	0.641771	0.132761	1.50757	ENSG00000070182
VMH31.5	SPTB	0.211997	1.08742	0.0105672	2.57351	ENSG00000070182
X1	SPTB	0.951818	0.074117	0.869338	0.164646	ENSG00000070182
X10	SPTB	0.999567	0.170346	0.705346	0.378488	ENSG00000070182
X12	SPTB	0.29319	0.91445	0.031841	2.15689	ENSG00000070182
X13	SPTB	0.901152	0.683211	0.109425	1.60575	ENSG00000070182
X14	SPTB	0.973174	-0.0235297	0.956131	-0.0550574	ENSG00000070182
X15	SPTB	0.00500353	-1.41398	0.000844028	-3.37344	ENSG00000070182
X16	SPTB	0.972852	0.491806	0.249702	1.1534	ENSG00000070182
X17	SPTB	0.734507	-0.448503	0.379062	-0.880981	ENSG00000070182
X18	SPTB	0.0104768	-1.42584	0.000761812	-3.40268	ENSG00000070182
X19	SPTB	0.629785	0.947179	0.0261572	2.2354	ENSG00000070182
X20	SPTB	0.829574	0.17399	0.684143	0.407228	ENSG00000070182
X23	SPTB	2.06298e-08	-2.65015	1.26308e-09	-6.27727	ENSG00000070182
X24	SPTB	0.0125699	-1.88936	0.00157143	-3.19157	ENSG00000070182
X27	SPTB	0.987117	0.777088	0.0684648	1.82879	ENSG00000070182
X28	SPTB	0.0520006	-1.06705	0.0121304	-2.52429	ENSG00000070182
X29	SPTB	0.740287	0.284672	0.505554	0.666611	ENSG00000070182
X3	SPTB	0.67971	-0.234441	0.602799	-0.520953	ENSG00000070182
X30	SPTB	0.271622	-0.888418	0.105871	-1.62212	ENSG00000070182
X5	SPTB	0.783825	-0.162777	0.703493	-0.380988	ENSG00000070182
X7	SPTB	0.000257603	-1.75001	3.27892e-05	-4.21985	ENSG00000070182
X8	SPTB	0.999586	0.149876	0.726023	0.350762	ENSG00000070182
X9	SPTB	0.290256	1.28524	0.0559162	1.91944	ENSG00000070182
ARC31.1	SLC44A1	0.286667	-0.853609	0.0131134	-2.49616	ENSG00000070214
ARC31.2	SLC44A1	0.887401	-0.315538	0.361375	-0.914202	ENSG00000070214
ARC31.3	SLC44A1	0.716781	-0.534587	0.16565	-1.38984	ENSG00000070214
ARC31.4	SLC44A1	0.0143467	-1.28198	0.000375376	-3.59939	ENSG00000070214
VMH31.1	SLC44A1	0.108972	-0.98398	0.00417473	-2.8877	ENSG00000070214
VMH31.2	SLC44A1	0.792441	-0.481555	0.163217	-1.3979	ENSG00000070214
VMH31.3	SLC44A1	0.0255595	-1.09852	0.00135602	-3.23544	ENSG00000070214
VMH31.4	SLC44A1	0.722212	-0.646371	0.0609163	-1.88147	ENSG00000070214
VMH31.5	SLC44A1	0.51812	-0.572722	0.0970174	-1.66491	ENSG00000070214
X1	SLC44A1	0.0779258	-0.941872	0.0093238	-2.61756	ENSG00000070214
X10	SLC44A1	0.999567	-0.241369	0.507583	-0.663435	ENSG00000070214
X12	SLC44A1	0.447927	-0.562579	0.103109	-1.63515	ENSG00000070214
X13	SLC44A1	0.901152	-0.643675	0.0620095	-1.87351	ENSG00000070214
X14	SLC44A1	0.751881	0.165457	0.63237	0.478904	ENSG00000070214
X15	SLC44A1	7.09184e-09	2.25498	1.19232e-11	7.06742	ENSG00000070214
X16	SLC44A1	0.972852	0.177726	0.60736	0.51441	ENSG00000070214
X17	SLC44A1	0.647592	0.451104	0.273813	1.09641	ENSG00000070214
X18	SLC44A1	0.17091	0.702575	0.0415212	2.04744	ENSG00000070214
X19	SLC44A1	0.939376	-0.149815	0.664925	-0.43357	ENSG00000070214
X20	SLC44A1	0.0615445	-0.913148	0.00791133	-2.67451	ENSG00000070214
X23	SLC44A1	4.57234e-13	2.70707	4.90248e-15	8.27265	ENSG00000070214
X24	SLC44A1	0.416912	0.594443	0.222175	1.22341	ENSG00000070214
X27	SLC44A1	0.987117	-0.471894	0.171858	-1.36966	ENSG00000070214
X28	SLC44A1	0.000471437	1.47418	1.48284e-05	4.40661	ENSG00000070214
X29	SLC44A1	0.0555262	-1.08643	0.00153531	-3.19852	ENSG00000070214
X3	SLC44A1	0.21434	0.53582	0.140736	1.47712	ENSG00000070214
X30	SLC44A1	0.731529	0.274152	0.538026	0.616538	ENSG00000070214
X5	SLC44A1	0.52473	0.287245	0.406036	0.83211	ENSG00000070214
X7	SLC44A1	1.10425e-06	1.88391	2.20279e-08	5.75595	ENSG00000070214
X8	SLC44A1	0.503527	0.910223	0.00811813	2.66563	ENSG00000070214
X9	SLC44A1	0.807117	-0.323249	0.553321	-0.593486	ENSG00000070214
ARC31.1	TMEM260	0.560787	0.505314	0.206336	1.26656	ENSG00000070269
ARC31.2	TMEM260	0.887401	0.526795	0.187649	1.3207	ENSG00000070269
ARC31.3	TMEM260	0.741253	0.585589	0.189602	1.31486	ENSG00000070269
ARC31.4	TMEM260	0.244848	0.835685	0.0467987	1.9967	ENSG00000070269
VMH31.1	TMEM260	0.421847	0.645566	0.106119	1.62096	ENSG00000070269
VMH31.2	TMEM260	0.79823	0.543897	0.173676	1.36386	ENSG00000070269
VMH31.3	TMEM260	0.327534	0.651756	0.102792	1.63667	ENSG00000070269
VMH31.4	TMEM260	0.775137	0.355545	0.374257	0.88991	ENSG00000070269
VMH31.5	TMEM260	0.594587	0.578045	0.148117	1.4501	ENSG00000070269
X1	TMEM260	0.748902	-0.286989	0.496071	-0.68155	ENSG00000070269
X10	TMEM260	0.999567	0.142119	0.736137	0.337299	ENSG00000070269
X12	TMEM260	0.807193	0.22101	0.580889	0.552712	ENSG00000070269
X13	TMEM260	0.954584	0.144617	0.717951	0.361553	ENSG00000070269
X14	TMEM260	0.00262662	-1.4778	0.000187313	-3.78458	ENSG00000070269
X15	TMEM260	0.468484	-0.404149	0.312366	-1.01204	ENSG00000070269
X16	TMEM260	0.976201	-0.131851	0.741925	-0.329622	ENSG00000070269
X17	TMEM260	0.817971	0.319363	0.50356	0.669739	ENSG00000070269
X18	TMEM260	0.912672	-0.101096	0.800662	-0.252723	ENSG00000070269
X19	TMEM260	0.951087	-0.147581	0.712424	-0.368966	ENSG00000070269
X20	TMEM260	0.597947	0.352896	0.377828	0.883267	ENSG00000070269
X23	TMEM260	0.448359	0.399428	0.343203	0.94942	ENSG00000070269
X24	TMEM260	0.276706	0.879176	0.118498	1.56578	ENSG00000070269
X27	TMEM260	0.987117	-0.365435	0.361099	-0.914729	ENSG00000070269
X28	TMEM260	0.494678	-0.402978	0.313787	-1.00907	ENSG00000070269
X29	TMEM260	0.369305	0.664133	0.0963975	1.66802	ENSG00000070269
X3	TMEM260	0.00845479	-1.27571	0.00229864	-3.07611	ENSG00000070269
X30	TMEM260	0.987752	-0.0189593	0.970661	-0.0368117	ENSG00000070269
X5	TMEM260	0.00620854	-1.28785	0.00117082	-3.27868	ENSG00000070269
X7	TMEM260	0.0704909	-0.837945	0.0356479	-2.11083	ENSG00000070269
X8	TMEM260	0.951939	-0.458494	0.251662	-1.14863	ENSG00000070269
X9	TMEM260	0.228768	-1.32509	0.0351285	-2.11686	ENSG00000070269
ARC31.1	SMG6	0.527812	0.463361	0.15045	1.44178	ENSG00000070366
ARC31.2	SMG6	0.887401	0.333254	0.30148	1.03512	ENSG00000070366
ARC31.3	SMG6	0.590247	0.624404	0.0824071	1.74296	ENSG00000070366
ARC31.4	SMG6	0.421345	0.463967	0.171726	1.37009	ENSG00000070366
VMH31.1	SMG6	0.937091	0.0692969	0.830023	0.214867	ENSG00000070366
VMH31.2	SMG6	0.905875	0.165582	0.607925	0.5136	ENSG00000070366
VMH31.3	SMG6	0.975009	0.0213718	0.947214	0.0662635	ENSG00000070366
VMH31.4	SMG6	0.853827	0.178042	0.58118	0.552287	ENSG00000070366
VMH31.5	SMG6	0.928573	0.111103	0.730695	0.344536	ENSG00000070366
X1	SMG6	0.783314	0.202806	0.550762	0.597322	ENSG00000070366
X10	SMG6	0.999567	0.121179	0.721543	0.356746	ENSG00000070366
X12	SMG6	0.677739	0.294715	0.360923	0.915064	ENSG00000070366
X13	SMG6	0.92715	0.187889	0.56044	0.582865	ENSG00000070366
X14	SMG6	0.0199998	-0.939901	0.00335091	-2.95821	ENSG00000070366
X15	SMG6	0.0744039	-0.714769	0.0261547	-2.23544	ENSG00000070366
X16	SMG6	0.979519	0.0916413	0.776493	0.284158	ENSG00000070366
X17	SMG6	0.692351	0.381262	0.321699	0.99268	ENSG00000070366
X18	SMG6	0.511082	0.368251	0.253419	1.14437	ENSG00000070366
X19	SMG6	0.851997	0.295623	0.35945	0.917879	ENSG00000070366
X20	SMG6	0.774155	-0.170435	0.597425	-0.528693	ENSG00000070366
X23	SMG6	0.254264	-0.467226	0.168643	-1.38004	ENSG00000070366
X24	SMG6	0.529398	0.446697	0.325785	0.984318	ENSG00000070366
X27	SMG6	0.987117	0.246057	0.445711	0.763632	ENSG00000070366
X28	SMG6	0.889127	0.0787884	0.807159	0.244317	ENSG00000070366
X29	SMG6	0.658955	0.278202	0.388491	0.863663	ENSG00000070366
X3	SMG6	0.00924769	-1.01682	0.00258055	-3.04031	ENSG00000070366
X30	SMG6	0.982152	0.0211117	0.959483	0.0508467	ENSG00000070366
X5	SMG6	0.159042	-0.554821	0.0848329	-1.72926	ENSG00000070366
X7	SMG6	0.106165	-0.607307	0.05911	-1.89487	ENSG00000070366
X8	SMG6	0.999044	0.269545	0.403454	0.8367	ENSG00000070366
X9	SMG6	0.00289022	-2.10057	2.78937e-05	-4.25844	ENSG00000070366
ARC31.1	EXOC5	0.680932	0.203473	0.397437	0.847468	ENSG00000070367
ARC31.2	EXOC5	0.968855	0.048959	0.838755	0.203671	ENSG00000070367
ARC31.3	EXOC5	0.932057	0.121592	0.650773	0.453162	ENSG00000070367
ARC31.4	EXOC5	0.567813	0.245398	0.332494	0.970736	ENSG00000070367
VMH31.1	EXOC5	0.759363	-0.163617	0.496313	-0.681168	ENSG00000070367
VMH31.2	EXOC5	0.961428	0.0553334	0.818106	0.230192	ENSG00000070367
VMH31.3	EXOC5	0.920138	0.0493214	0.837567	0.205193	ENSG00000070367
VMH31.4	EXOC5	0.908357	0.0815849	0.734528	0.339437	ENSG00000070367
VMH31.5	EXOC5	0.956734	0.0546795	0.820215	0.227476	ENSG00000070367
X1	EXOC5	0.284566	0.451404	0.0740569	1.79278	ENSG00000070367
X10	EXOC5	0.999567	0.287396	0.256286	1.13747	ENSG00000070367
X12	EXOC5	0.842451	0.108116	0.653113	0.449911	ENSG00000070367
X13	EXOC5	0.946592	-0.0951024	0.692617	-0.395703	ENSG00000070367
X14	EXOC5	0.202799	-0.403839	0.0923957	-1.68851	ENSG00000070367
X15	EXOC5	0.393327	0.280217	0.243518	1.16863	ENSG00000070367
X16	EXOC5	0.983758	0.0527659	0.826411	0.219506	ENSG00000070367
X17	EXOC5	0.899111	0.116184	0.685561	0.405296	ENSG00000070367
X18	EXOC5	0.890441	0.0732066	0.760882	0.304611	ENSG00000070367
X19	EXOC5	0.987123	0.0298875	0.901143	0.124327	ENSG00000070367
X20	EXOC5	0.863604	0.0800761	0.739221	0.333206	ENSG00000070367
X23	EXOC5	0.213588	-0.376858	0.136115	-1.49459	ENSG00000070367
X24	EXOC5	0.27498	-0.529653	0.117485	-1.57012	ENSG00000070367
X27	EXOC5	0.987117	0.193408	0.421245	0.805414	ENSG00000070367
X28	EXOC5	0.899287	0.053695	0.823375	0.223409	ENSG00000070367
X29	EXOC5	0.889204	0.0734401	0.760164	0.305555	ENSG00000070367
X3	EXOC5	3.19569e-07	-1.44301	4.48573e-09	-6.05021	ENSG00000070367
X30	EXOC5	0.569191	-0.289607	0.349363	-0.937352	ENSG00000070367
X5	EXOC5	0.81561	-0.07863	0.743733	-0.327228	ENSG00000070367
X7	EXOC5	0.543429	0.182686	0.447348	0.760885	ENSG00000070367
X8	EXOC5	0.999586	0.176851	0.462122	0.736341	ENSG00000070367
X9	EXOC5	0.921136	-0.103686	0.784595	-0.273591	ENSG00000070367
ARC31.1	CLTCL1	0.814641	0.196439	0.630527	0.481499	ENSG00000070371
ARC31.2	CLTCL1	0.975792	0.0628159	0.877786	0.153913	ENSG00000070371
ARC31.3	CLTCL1	0.930104	-0.21397	0.638907	-0.469724	ENSG00000070371
ARC31.4	CLTCL1	0.80648	0.191718	0.655858	0.446102	ENSG00000070371
VMH31.1	CLTCL1	0.854161	0.177838	0.663251	0.435879	ENSG00000070371
VMH31.2	CLTCL1	0.872276	-0.288695	0.479542	-0.70796	ENSG00000070371
VMH31.3	CLTCL1	0.699643	0.29494	0.470072	0.723317	ENSG00000070371
VMH31.4	CLTCL1	0.788608	0.335538	0.411142	0.823081	ENSG00000070371
VMH31.5	CLTCL1	0.652772	-0.533845	0.190596	-1.31191	ENSG00000070371
X1	CLTCL1	0.262098	0.792524	0.0647028	1.85441	ENSG00000070371
X10	CLTCL1	0.999567	-0.0878437	0.838231	-0.204341	ENSG00000070371
X12	CLTCL1	0.489064	0.609747	0.134764	1.49979	ENSG00000070371
X13	CLTCL1	0.901152	0.6363	0.118531	1.56564	ENSG00000070371
X14	CLTCL1	0.0357681	-1.08354	0.00760714	-2.68797	ENSG00000070371
X15	CLTCL1	0.0103731	-1.24581	0.00210441	-3.10322	ENSG00000070371
X16	CLTCL1	0.972852	0.373946	0.359622	0.917549	ENSG00000070371
X17	CLTCL1	0.748607	0.411864	0.397666	0.847057	ENSG00000070371
X18	CLTCL1	0.112501	0.932462	0.0218383	2.30569	ENSG00000070371
X19	CLTCL1	0.753538	0.608233	0.13574	1.49603	ENSG00000070371
X20	CLTCL1	0.00189605	1.64638	4.33002e-05	4.15287	ENSG00000070371
X23	CLTCL1	0.00264146	-1.43512	0.000755338	-3.4051	ENSG00000070371
X24	CLTCL1	0.649293	-0.426403	0.458713	-0.741966	ENSG00000070371
X27	CLTCL1	0.987117	0.233956	0.56672	0.573549	ENSG00000070371
X28	CLTCL1	0.127804	-0.820943	0.0437084	-2.02578	ENSG00000070371
X29	CLTCL1	0.290213	0.796517	0.0504183	1.96463	ENSG00000070371
X3	CLTCL1	0.030747	-1.07639	0.0119025	-2.5311	ENSG00000070371
X30	CLTCL1	0.603322	0.456997	0.38452	0.870925	ENSG00000070371
X5	CLTCL1	0.49285	-0.364055	0.37246	-0.893267	ENSG00000070371
X7	CLTCL1	0.277257	-0.530729	0.193157	-1.30434	ENSG00000070371
X8	CLTCL1	0.929123	-0.501831	0.218659	-1.23279	ENSG00000070371
X9	CLTCL1	0.644319	-0.64475	0.316391	-1.00365	ENSG00000070371
ARC31.1	FSTL3	0.584484	0.450398	0.242088	1.17219	ENSG00000070404
ARC31.2	FSTL3	0.990713	-0.0280916	0.941907	-0.0729363	ENSG00000070404
ARC31.3	FSTL3	0.453414	-0.896572	0.0365276	-2.1008	ENSG00000070404
ARC31.4	FSTL3	0.399888	0.582873	0.150419	1.44189	ENSG00000070404
VMH31.1	FSTL3	0.816504	-0.204665	0.595376	-0.531653	ENSG00000070404
VMH31.2	FSTL3	0.99527	0.0102233	0.978842	0.0265436	ENSG00000070404
VMH31.3	FSTL3	0.792547	-0.194475	0.613828	-0.505166	ENSG00000070404
VMH31.4	FSTL3	0.921556	-0.111572	0.772236	-0.289723	ENSG00000070404
VMH31.5	FSTL3	0.971172	0.0590391	0.878273	0.153295	ENSG00000070404
X1	FSTL3	0.530988	0.475712	0.240814	1.17538	ENSG00000070404
X10	FSTL3	0.999567	0.25888	0.523623	0.638549	ENSG00000070404
X12	FSTL3	0.630852	-0.405622	0.292226	-1.05518	ENSG00000070404
X13	FSTL3	0.960999	0.130231	0.735465	0.338192	ENSG00000070404
X14	FSTL3	0.250527	0.589889	0.125171	1.5379	ENSG00000070404
X15	FSTL3	0.775954	-0.170691	0.657835	-0.443364	ENSG00000070404
X16	FSTL3	0.972852	-0.370711	0.335833	-0.964043	ENSG00000070404
X17	FSTL3	0.776367	0.356919	0.437376	0.777714	ENSG00000070404
X18	FSTL3	0.673531	0.307759	0.424392	0.799963	ENSG00000070404
X19	FSTL3	0.90905	0.21725	0.572939	0.564373	ENSG00000070404
X20	FSTL3	0.014704	-1.26704	0.000905354	-3.35331	ENSG00000070404
X23	FSTL3	0.0599514	-0.880572	0.029415	-2.18878	ENSG00000070404
X24	FSTL3	0.0393488	1.45121	0.00719166	2.70715	ENSG00000070404
X27	FSTL3	0.987117	-0.418659	0.276967	-1.08922	ENSG00000070404
X28	FSTL3	0.173329	0.703005	0.0673889	1.83599	ENSG00000070404
X29	FSTL3	0.965221	0.0391491	0.919106	0.101649	ENSG00000070404
X3	FSTL3	0.118034	0.743359	0.066378	1.84285	ENSG00000070404
X30	FSTL3	0.0136814	1.53981	0.00175198	3.1589	ENSG00000070404
X5	FSTL3	0.538646	-0.310334	0.420502	-0.806704	ENSG00000070404
X7	FSTL3	0.466035	-0.345639	0.369523	-0.898774	ENSG00000070404
X8	FSTL3	0.605838	-0.849885	0.0268224	-2.22549	ENSG00000070404
X9	FSTL3	0.896613	-0.209412	0.730418	-0.344904	ENSG00000070404
ARC31.1	DGCR2	0.77845	0.104514	0.565404	0.575498	ENSG00000070413
ARC31.2	DGCR2	0.926763	0.0809048	0.656383	0.445375	ENSG00000070413
ARC31.3	DGCR2	0.816088	-0.195364	0.335639	-0.964429	ENSG00000070413
ARC31.4	DGCR2	0.695233	0.131085	0.493595	0.685476	ENSG00000070413
VMH31.1	DGCR2	0.0665842	0.577296	0.001362	3.23414	ENSG00000070413
VMH31.2	DGCR2	0.474218	0.514135	0.00441728	2.86937	ENSG00000070413
VMH31.3	DGCR2	0.000162056	0.890194	5.67622e-07	5.11708	ENSG00000070413
VMH31.4	DGCR2	0.722212	0.322355	0.0755315	1.78366	ENSG00000070413
VMH31.5	DGCR2	0.0785574	0.578467	0.00133141	3.24086	ENSG00000070413
X1	DGCR2	0.240754	-0.365732	0.055403	-1.9235	ENSG00000070413
X10	DGCR2	0.999567	0.00298091	0.987586	0.0155729	ENSG00000070413
X12	DGCR2	0.190794	0.465564	0.0100312	2.5919	ENSG00000070413
X13	DGCR2	0.962222	0.0603881	0.739849	0.332373	ENSG00000070413
X14	DGCR2	0.868168	0.0480779	0.791417	0.264717	ENSG00000070413
X15	DGCR2	0.000480146	-0.731055	4.51724e-05	-4.14258	ENSG00000070413
X16	DGCR2	0.972852	0.270242	0.136575	1.49283	ENSG00000070413
X17	DGCR2	0.78698	-0.163166	0.451742	-0.753537	ENSG00000070413
X18	DGCR2	0.0867602	-0.441065	0.0147568	-2.45307	ENSG00000070413
X19	DGCR2	0.761776	0.264192	0.145596	1.45921	ENSG00000070413
X20	DGCR2	0.189196	0.356942	0.0488663	1.97813	ENSG00000070413
X23	DGCR2	0.00275903	-0.635845	0.000796882	-3.38986	ENSG00000070413
X24	DGCR2	0.344587	-0.35519	0.165016	-1.39193	ENSG00000070413
X27	DGCR2	0.987117	0.133307	0.463393	0.73425	ENSG00000070413
X28	DGCR2	0.0130417	-0.564018	0.00175777	-3.1579	ENSG00000070413
X29	DGCR2	0.210772	0.414725	0.0219705	2.30336	ENSG00000070413
X3	DGCR2	0.0274918	-0.488486	0.0103111	-2.58219	ENSG00000070413
X30	DGCR2	0.573737	-0.21658	0.354454	-0.92748	ENSG00000070413
X5	DGCR2	0.0299504	-0.469066	0.00944564	-2.61302	ENSG00000070413
X7	DGCR2	5.4775e-07	-1.01781	8.37373e-09	-5.93605	ENSG00000070413
X8	DGCR2	0.999586	-0.130792	0.471867	-0.720393	ENSG00000070413
X9	DGCR2	0.780429	0.18718	0.513744	0.653829	ENSG00000070413
ARC31.1	RNF126	0.627287	0.297731	0.313664	1.00933	ENSG00000070423
ARC31.2	RNF126	0.889931	0.225505	0.44556	0.763887	ENSG00000070423
ARC31.3	RNF126	0.848803	0.279248	0.397465	0.847418	ENSG00000070423
ARC31.4	RNF126	0.44263	0.404442	0.193548	1.3032	ENSG00000070423
VMH31.1	RNF126	0.311331	0.572825	0.0519939	1.95127	ENSG00000070423
VMH31.2	RNF126	0.884302	0.187172	0.526689	0.633839	ENSG00000070423
VMH31.3	RNF126	0.654526	0.242672	0.411636	0.822213	ENSG00000070423
VMH31.4	RNF126	0.795849	0.235004	0.426609	0.796135	ENSG00000070423
VMH31.5	RNF126	0.921297	0.112432	0.7038	0.380574	ENSG00000070423
X1	RNF126	0.612148	0.309264	0.320413	0.995326	ENSG00000070423
X10	RNF126	0.999567	-0.104273	0.737829	-0.335053	ENSG00000070423
X12	RNF126	0.671882	0.274834	0.352391	0.931468	ENSG00000070423
X13	RNF126	0.902761	0.25629	0.385885	0.868424	ENSG00000070423
X14	RNF126	0.166457	-0.535462	0.069393	-1.82265	ENSG00000070423
X15	RNF126	0.873038	0.0772266	0.793967	0.261405	ENSG00000070423
X16	RNF126	0.982076	-0.0748831	0.800115	-0.253432	ENSG00000070423
X17	RNF126	0.80722	0.246123	0.485206	0.698856	ENSG00000070423
X18	RNF126	0.0233747	-0.893374	0.00232519	-3.07258	ENSG00000070423
X19	RNF126	0.94703	0.118527	0.688562	0.401211	ENSG00000070423
X20	RNF126	0.673171	0.216221	0.4645	0.732433	ENSG00000070423
X23	RNF126	0.64132	-0.190752	0.540109	-0.61338	ENSG00000070423
X24	RNF126	0.908423	-0.0869953	0.834668	-0.208908	ENSG00000070423
X27	RNF126	0.991282	0.0676886	0.81897	0.229079	ENSG00000070423
X28	RNF126	0.00573035	-1.00912	0.000565608	-3.48653	ENSG00000070423
X29	RNF126	0.905479	0.0766087	0.795601	0.259284	ENSG00000070423
X3	RNF126	0.138958	-0.541306	0.0814963	-1.74819	ENSG00000070423
X30	RNF126	0.986926	-0.0146929	0.969215	-0.038626	ENSG00000070423
X5	RNF126	0.951532	-0.0263235	0.929068	-0.0890949	ENSG00000070423
X7	RNF126	0.0637072	-0.633548	0.0314675	-2.16166	ENSG00000070423
X8	RNF126	0.999586	-0.0497767	0.866344	-0.168454	ENSG00000070423
X9	RNF126	0.959924	0.0690032	0.882363	0.148106	ENSG00000070423
ARC31.1	MNT	0.576195	0.466931	0.229379	1.20451	ENSG00000070444
ARC31.2	MNT	0.980484	0.0520382	0.893571	0.133906	ENSG00000070444
ARC31.3	MNT	0.887814	0.290114	0.503955	0.669119	ENSG00000070444
ARC31.4	MNT	0.441351	0.533713	0.192036	1.30764	ENSG00000070444
VMH31.1	MNT	0.387358	0.667546	0.0853137	1.72659	ENSG00000070444
VMH31.2	MNT	0.782111	0.563864	0.146415	1.45624	ENSG00000070444
VMH31.3	MNT	0.170997	0.830665	0.0320193	2.15463	ENSG00000070444
VMH31.4	MNT	0.726256	0.509592	0.189492	1.31519	ENSG00000070444
VMH31.5	MNT	0.471395	0.689989	0.0752719	1.78525	ENSG00000070444
X1	MNT	0.851355	0.17582	0.667782	0.429636	ENSG00000070444
X10	MNT	0.999567	-0.236101	0.564336	-0.577079	ENSG00000070444
X12	MNT	0.520042	0.544134	0.161118	1.40493	ENSG00000070444
X13	MNT	0.901152	0.476861	0.219607	1.23025	ENSG00000070444
X14	MNT	0.948661	-0.0409762	0.916097	-0.105444	ENSG00000070444
X15	MNT	0.000667462	-1.52889	6.73774e-05	-4.0445	ENSG00000070444
X16	MNT	0.982839	0.0944635	0.808107	0.243092	ENSG00000070444
X17	MNT	0.516114	-0.665506	0.150726	-1.4408	ENSG00000070444
X18	MNT	0.860812	-0.145849	0.707645	-0.375392	ENSG00000070444
X19	MNT	0.790307	0.47485	0.221562	1.22504	ENSG00000070444
X20	MNT	0.665282	0.29074	0.454555	0.748856	ENSG00000070444
X23	MNT	0.347257	-0.471359	0.249344	-1.15427	ENSG00000070444
X24	MNT	0.930217	0.089675	0.870061	0.163727	ENSG00000070444
X27	MNT	0.999851	0.00271239	0.994436	0.00697935	ENSG00000070444
X28	MNT	0.854745	0.122537	0.752704	0.315377	ENSG00000070444
X29	MNT	0.904815	0.101708	0.793706	0.261744	ENSG00000070444
X3	MNT	0.0262099	-1.05402	0.00967425	-2.60464	ENSG00000070444
X30	MNT	0.966646	-0.0437764	0.930333	-0.0875024	ENSG00000070444
X5	MNT	0.0372359	-0.965369	0.012578	-2.51124	ENSG00000070444
X7	MNT	9.75633e-05	-1.69602	9.17881e-06	-4.51649	ENSG00000070444
X8	MNT	0.983295	-0.399702	0.303695	-1.03038	ENSG00000070444
X9	MNT	0.941092	0.129695	0.832512	0.211672	ENSG00000070444
ARC31.1	ZXDC	0.612377	0.416557	0.290556	1.05885	ENSG00000070476
ARC31.2	ZXDC	0.912842	0.222529	0.572613	0.564854	ENSG00000070476
ARC31.3	ZXDC	0.757982	0.549534	0.211572	1.25204	ENSG00000070476
ARC31.4	ZXDC	0.434588	0.548961	0.185826	1.32619	ENSG00000070476
VMH31.1	ZXDC	0.898957	0.129094	0.743474	0.327571	ENSG00000070476
VMH31.2	ZXDC	0.868644	0.283325	0.47246	0.719429	ENSG00000070476
VMH31.3	ZXDC	0.934028	0.0679895	0.863166	0.172499	ENSG00000070476
VMH31.4	ZXDC	0.739591	0.445419	0.258357	1.13252	ENSG00000070476
VMH31.5	ZXDC	0.964131	-0.0737504	0.851703	-0.187114	ENSG00000070476
X1	ZXDC	0.954521	0.0651098	0.875496	0.156821	ENSG00000070476
X10	ZXDC	0.999567	0.390016	0.347611	0.940769	ENSG00000070476
X12	ZXDC	0.809573	0.214067	0.587302	0.543359	ENSG00000070476
X13	ZXDC	0.949881	0.150001	0.703751	0.38064	ENSG00000070476
X14	ZXDC	0.676428	-0.242325	0.538915	-0.61519	ENSG00000070476
X15	ZXDC	0.362236	-0.487883	0.215566	-1.24113	ENSG00000070476
X16	ZXDC	0.972852	0.30333	0.441742	0.770319	ENSG00000070476
X17	ZXDC	0.916592	-0.163839	0.727691	-0.348538	ENSG00000070476
X18	ZXDC	0.54389	-0.420869	0.285574	-1.06987	ENSG00000070476
X19	ZXDC	0.966378	-0.106709	0.786778	-0.270749	ENSG00000070476
X20	ZXDC	0.884239	-0.112363	0.775771	-0.285102	ENSG00000070476
X23	ZXDC	0.110288	-0.775811	0.0610892	-1.8802	ENSG00000070476
X24	ZXDC	0.021781	1.62192	0.00329424	2.96362	ENSG00000070476
X27	ZXDC	0.987117	-0.28668	0.467231	-0.727956	ENSG00000070476
X28	ZXDC	0.680139	0.258191	0.512645	0.655537	ENSG00000070476
X29	ZXDC	0.824358	-0.184495	0.639968	-0.468239	ENSG00000070476
X3	ZXDC	0.0659596	-0.890058	0.0315405	-2.16073	ENSG00000070476
X30	ZXDC	0.764876	0.276642	0.58586	0.545459	ENSG00000070476
X5	ZXDC	0.514843	-0.334568	0.396088	-0.849898	ENSG00000070476
X7	ZXDC	0.381495	-0.418772	0.287938	-1.06462	ENSG00000070476
X8	ZXDC	0.999586	-0.056269	0.886582	-0.142756	ENSG00000070476
X9	ZXDC	0.287683	-1.19013	0.0549368	-1.92721	ENSG00000070476
ARC31.1	JMJD6	0.49747	0.493767	0.113752	1.58637	ENSG00000070495
ARC31.2	JMJD6	0.889931	0.233678	0.45494	0.748216	ENSG00000070495
ARC31.3	JMJD6	0.864018	0.266016	0.446149	0.762898	ENSG00000070495
ARC31.4	JMJD6	0.213133	0.702182	0.0324291	2.14948	ENSG00000070495
VMH31.1	JMJD6	0.694615	0.26128	0.403388	0.836819	ENSG00000070495
VMH31.2	JMJD6	0.915913	0.14586	0.641027	0.466756	ENSG00000070495
VMH31.3	JMJD6	0.768485	0.176739	0.572044	0.565691	ENSG00000070495
VMH31.4	JMJD6	0.750305	0.320271	0.305584	1.02636	ENSG00000070495
VMH31.5	JMJD6	0.568667	0.476808	0.12676	1.53143	ENSG00000070495
X1	JMJD6	0.739633	0.231134	0.482908	0.702542	ENSG00000070495
X10	JMJD6	0.999567	-0.00836073	0.979762	-0.0253896	ENSG00000070495
X12	JMJD6	0.685667	0.276721	0.376142	0.886399	ENSG00000070495
X13	JMJD6	0.971223	0.0831637	0.790386	0.266056	ENSG00000070495
X14	JMJD6	0.699066	-0.179079	0.566942	-0.573222	ENSG00000070495
X15	JMJD6	0.822522	-0.111474	0.721572	-0.356707	ENSG00000070495
X16	JMJD6	0.972852	0.147025	0.638368	0.47048	ENSG00000070495
X17	JMJD6	0.585025	0.468984	0.208267	1.26117	ENSG00000070495
X18	JMJD6	0.764412	-0.187342	0.549188	-0.599685	ENSG00000070495
X19	JMJD6	0.915879	-0.169609	0.58767	-0.542825	ENSG00000070495
X20	JMJD6	0.753386	-0.177366	0.570673	-0.567711	ENSG00000070495
X23	JMJD6	0.00731764	-0.989336	0.00247441	-3.05335	ENSG00000070495
X24	JMJD6	0.775726	0.215432	0.625091	0.489173	ENSG00000070495
X27	JMJD6	0.994096	0.045497	0.884386	0.14554	ENSG00000070495
X28	JMJD6	0.404611	-0.373298	0.232222	-1.19717	ENSG00000070495
X29	JMJD6	0.833777	0.138065	0.658962	0.441805	ENSG00000070495
X3	JMJD6	0.335358	-0.381605	0.246391	-1.16152	ENSG00000070495
X30	JMJD6	0.643649	0.317898	0.429701	0.790818	ENSG00000070495
X5	JMJD6	0.795245	-0.112929	0.718089	-0.361369	ENSG00000070495
X7	JMJD6	0.381397	-0.332226	0.287768	-1.065	ENSG00000070495
X8	JMJD6	0.827302	-0.490473	0.116199	-1.57567	ENSG00000070495
X9	JMJD6	9.19613e-06	-2.75095	9.66318e-09	-5.90965	ENSG00000070495
ARC31.1	POLB	0.545977	0.49849	0.184049	1.33158	ENSG00000070501
ARC31.2	POLB	0.887401	0.549435	0.143027	1.46862	ENSG00000070501
ARC31.3	POLB	0.898071	0.267641	0.523457	0.638806	ENSG00000070501
ARC31.4	POLB	0.634375	0.323651	0.413349	0.819201	ENSG00000070501
VMH31.1	POLB	0.631387	0.378334	0.313672	1.00931	ENSG00000070501
VMH31.2	POLB	0.832462	0.4073	0.278001	1.08687	ENSG00000070501
VMH31.3	POLB	0.283583	0.660505	0.0780327	1.76852	ENSG00000070501
VMH31.4	POLB	0.722212	0.547701	0.144295	1.46396	ENSG00000070501
VMH31.5	POLB	0.741808	0.393181	0.295029	1.04906	ENSG00000070501
X1	POLB	0.70966	0.305759	0.439674	0.773815	ENSG00000070501
X10	POLB	0.999567	-0.162837	0.680797	-0.411793	ENSG00000070501
X12	POLB	0.488371	0.562925	0.133425	1.50498	ENSG00000070501
X13	POLB	0.901152	0.654652	0.0807313	1.75262	ENSG00000070501
X14	POLB	0.08346	-0.834239	0.0257893	-2.24098	ENSG00000070501
X15	POLB	0.16838	-0.663629	0.0766114	-1.77707	ENSG00000070501
X16	POLB	0.972852	0.278625	0.458274	0.742691	ENSG00000070501
X17	POLB	0.66887	-0.469994	0.294	-1.0513	ENSG00000070501
X18	POLB	0.971082	-0.0351082	0.925573	-0.0934985	ENSG00000070501
X19	POLB	0.802235	0.434099	0.247535	1.15871	ENSG00000070501
X20	POLB	0.294554	0.610079	0.103734	1.63218	ENSG00000070501
X23	POLB	0.0302284	-0.977331	0.0130527	-2.49784	ENSG00000070501
X24	POLB	0.634682	-0.40631	0.442821	-0.768498	ENSG00000070501
X27	POLB	0.987117	-0.186516	0.619633	-0.496908	ENSG00000070501
X28	POLB	0.225749	-0.618219	0.0991713	-1.65422	ENSG00000070501
X29	POLB	0.336858	0.668946	0.0742882	1.79134	ENSG00000070501
X3	POLB	0.00425059	-1.29576	0.00095374	-3.33831	ENSG00000070501
X30	POLB	0.881141	-0.143889	0.766145	-0.297702	ENSG00000070501
X5	POLB	0.144209	-0.667118	0.0750696	-1.7865	ENSG00000070501
X7	POLB	2.10147e-06	-1.99363	5.2588e-08	-5.59027	ENSG00000070501
X8	POLB	0.999586	0.236663	0.528753	0.630674	ENSG00000070501
X9	POLB	0.786502	0.378344	0.523031	0.639461	ENSG00000070501
ARC31.1	WIPI1	0.614245	-0.400711	0.293072	-1.05333	ENSG00000070540
ARC31.2	WIPI1	0.956975	-0.10555	0.782013	-0.276956	ENSG00000070540
ARC31.3	WIPI1	0.930104	-0.200415	0.637915	-0.471114	ENSG00000070540
ARC31.4	WIPI1	0.634	-0.329012	0.412644	-0.820439	ENSG00000070540
VMH31.1	WIPI1	0.426337	-0.609403	0.109372	-1.60599	ENSG00000070540
VMH31.2	WIPI1	0.960016	-0.0897708	0.813953	-0.235545	ENSG00000070540
VMH31.3	WIPI1	0.777049	-0.207487	0.586411	-0.544656	ENSG00000070540
VMH31.4	WIPI1	0.986738	-0.0192716	0.95971	-0.0505611	ENSG00000070540
VMH31.5	WIPI1	0.963592	-0.07244	0.849391	-0.190067	ENSG00000070540
X1	WIPI1	0.10788	0.969968	0.0152582	2.44077	ENSG00000070540
X10	WIPI1	0.999567	0.566288	0.158049	1.41534	ENSG00000070540
X12	WIPI1	0.90447	-0.106534	0.78003	-0.279541	ENSG00000070540
X13	WIPI1	0.901152	-0.651841	0.0867062	-1.7189	ENSG00000070540
X14	WIPI1	0.111804	-0.783637	0.0392236	-2.07127	ENSG00000070540
X15	WIPI1	0.058538	0.888252	0.0193009	2.35288	ENSG00000070540
X16	WIPI1	0.972852	0.218733	0.566287	0.57419	ENSG00000070540
X17	WIPI1	0.888239	-0.200752	0.659034	-0.441705	ENSG00000070540
X18	WIPI1	0.106021	0.884017	0.0198971	2.34132	ENSG00000070540
X19	WIPI1	0.896029	-0.254963	0.503752	-0.669438	ENSG00000070540
X20	WIPI1	0.607964	-0.32902	0.388117	-0.864345	ENSG00000070540
X23	WIPI1	0.752044	-0.170455	0.671334	-0.424752	ENSG00000070540
X24	WIPI1	0.0225218	1.56191	0.00342678	2.95109	ENSG00000070540
X27	WIPI1	0.987117	-0.377538	0.321939	-0.992187	ENSG00000070540
X28	WIPI1	0.0991607	0.823711	0.0301476	2.17892	ENSG00000070540
X29	WIPI1	0.231387	-0.835872	0.0277827	-2.21155	ENSG00000070540
X3	WIPI1	0.0219299	-1.06395	0.00772731	-2.68259	ENSG00000070540
X30	WIPI1	0.362933	0.678361	0.166479	1.38711	ENSG00000070540
X5	WIPI1	0.193721	0.60894	0.109624	1.60484	ENSG00000070540
X7	WIPI1	0.813633	0.11817	0.756693	0.310121	ENSG00000070540
X8	WIPI1	0.999586	0.12521	0.742726	0.328561	ENSG00000070540
X9	WIPI1	0.538468	0.764355	0.203185	1.27543	ENSG00000070540
ARC31.1	GBA2	0.611919	0.336374	0.289427	1.06133	ENSG00000070610
ARC31.2	GBA2	0.887401	0.403022	0.204157	1.27268	ENSG00000070610
ARC31.3	GBA2	0.911443	0.204294	0.564714	0.57652	ENSG00000070610
ARC31.4	GBA2	0.434514	0.442863	0.185217	1.32804	ENSG00000070610
VMH31.1	GBA2	0.789704	0.190143	0.549544	0.599149	ENSG00000070610
VMH31.2	GBA2	0.850295	0.286356	0.36727	0.903019	ENSG00000070610
VMH31.3	GBA2	0.710227	0.220854	0.486935	0.696088	ENSG00000070610
VMH31.4	GBA2	0.788576	0.261948	0.409568	0.825857	ENSG00000070610
VMH31.5	GBA2	0.944941	0.0878069	0.782327	0.276546	ENSG00000070610
X1	GBA2	0.00931755	1.15506	0.000488886	3.52699	ENSG00000070610
X10	GBA2	0.946813	0.64842	0.0520001	1.95122	ENSG00000070610
X12	GBA2	0.385906	0.578273	0.0680438	1.8316	ENSG00000070610
X13	GBA2	0.924903	0.189799	0.550277	0.598049	ENSG00000070610
X14	GBA2	0.00221598	-1.19012	0.000149606	-3.84292	ENSG00000070610
X15	GBA2	0.045873	-0.776139	0.014086	-2.47012	ENSG00000070610
X16	GBA2	0.972852	0.271438	0.392797	0.855841	ENSG00000070610
X17	GBA2	0.952773	-0.0818651	0.829029	-0.216143	ENSG00000070610
X18	GBA2	0.657552	-0.26362	0.406554	-0.831192	ENSG00000070610
X19	GBA2	0.899509	0.200859	0.527269	0.632949	ENSG00000070610
X20	GBA2	0.121586	0.71659	0.0235258	2.27689	ENSG00000070610
X23	GBA2	0.000502738	-1.27555	0.000113226	-3.91427	ENSG00000070610
X24	GBA2	0.617353	0.358801	0.42287	0.802595	ENSG00000070610
X27	GBA2	0.987117	0.269222	0.396677	0.848837	ENSG00000070610
X28	GBA2	0.0926884	-0.697099	0.027615	-2.21395	ENSG00000070610
X29	GBA2	0.526998	0.378458	0.233166	1.19475	ENSG00000070610
X3	GBA2	0.120932	-0.608492	0.0683491	-1.82956	ENSG00000070610
X30	GBA2	0.667505	-0.304304	0.456803	-0.745126	ENSG00000070610
X5	GBA2	0.0198523	-0.875377	0.00555448	-2.79404	ENSG00000070610
X7	GBA2	0.000617778	-1.21991	0.000100489	-3.94451	ENSG00000070610
X8	GBA2	0.999586	0.225581	0.477671	0.710981	ENSG00000070610
X9	GBA2	0.966619	-0.0609977	0.90312	-0.121829	ENSG00000070610
ARC31.1	NDST1	0.534506	-0.304515	0.162443	-1.40049	ENSG00000070614
ARC31.2	NDST1	0.914718	-0.115725	0.596056	-0.53067	ENSG00000070614
ARC31.3	NDST1	0.611206	-0.411064	0.0909997	-1.69582	ENSG00000070614
ARC31.4	NDST1	0.10147	-0.612988	0.00732151	-2.70104	ENSG00000070614
VMH31.1	NDST1	0.337171	-0.407028	0.0615293	-1.87699	ENSG00000070614
VMH31.2	NDST1	0.884092	0.138878	0.52465	0.63697	ENSG00000070614
VMH31.3	NDST1	0.574491	-0.218367	0.316854	-1.00268	ENSG00000070614
VMH31.4	NDST1	0.726256	-0.28391	0.192902	-1.30509	ENSG00000070614
VMH31.5	NDST1	0.999145	-0.00142464	0.994795	-0.00652976	ENSG00000070614
X1	NDST1	0.617698	-0.225148	0.327174	-0.981491	ENSG00000070614
X10	NDST1	0.999567	-0.0765385	0.739304	-0.333097	ENSG00000070614
X12	NDST1	0.811022	-0.117574	0.590174	-0.539187	ENSG00000070614
X13	NDST1	0.901152	-0.557819	0.010196	-2.58616	ENSG00000070614
X14	NDST1	0.225923	0.350108	0.107984	1.61233	ENSG00000070614
X15	NDST1	0.000135153	0.95092	9.41101e-06	4.51083	ENSG00000070614
X16	NDST1	0.972852	0.219239	0.314973	1.0066	ENSG00000070614
X17	NDST1	0.41445	-0.44988	0.0833242	-1.73774	ENSG00000070614
X18	NDST1	0.180428	0.436313	0.0449205	2.01417	ENSG00000070614
X19	NDST1	0.840067	0.219931	0.313434	1.00981	ENSG00000070614
X20	NDST1	0.0476088	-0.603709	0.00537288	-2.80507	ENSG00000070614
X23	NDST1	9.3826e-10	1.46543	3.63473e-11	6.88426	ENSG00000070614
X24	NDST1	0.97954	-0.0148908	0.961404	-0.0484344	ENSG00000070614
X27	NDST1	0.987937	-0.0761939	0.727126	-0.349291	ENSG00000070614
X28	NDST1	0.0027058	0.803585	0.000195235	3.77374	ENSG00000070614
X29	NDST1	0.229903	-0.479431	0.0274595	-2.21619	ENSG00000070614
X3	NDST1	0.0537401	-0.516132	0.0241877	-2.26609	ENSG00000070614
X30	NDST1	0.690631	-0.19702	0.483128	-0.70219	ENSG00000070614
X5	NDST1	0.989888	0.00426573	0.984409	0.019558	ENSG00000070614
X7	NDST1	0.0265581	0.553374	0.0107963	2.56591	ENSG00000070614
X8	NDST1	0.850936	0.325478	0.135338	1.49758	ENSG00000070614
X9	NDST1	0.766237	-0.237408	0.490293	-0.690727	ENSG00000070614
ARC31.1	AP3M2	0.53875	0.375388	0.171686	1.37022	ENSG00000070718
ARC31.2	AP3M2	0.887401	0.330424	0.229121	1.20519	ENSG00000070718
ARC31.3	AP3M2	0.95142	-0.104724	0.733116	-0.341314	ENSG00000070718
ARC31.4	AP3M2	0.539829	0.300484	0.299279	1.03986	ENSG00000070718
VMH31.1	AP3M2	0.165049	0.688205	0.0118858	2.5316	ENSG00000070718
VMH31.2	AP3M2	0.660189	0.560141	0.0409981	2.05277	ENSG00000070718
VMH31.3	AP3M2	0.036958	0.824849	0.00250781	3.04919	ENSG00000070718
VMH31.4	AP3M2	0.722212	0.469386	0.0871557	1.71644	ENSG00000070718
VMH31.5	AP3M2	0.282818	0.638433	0.0197131	2.34486	ENSG00000070718
X1	AP3M2	0.641434	0.268115	0.354431	0.927524	ENSG00000070718
X10	AP3M2	0.999567	0.158375	0.584597	0.5473	ENSG00000070718
X12	AP3M2	0.274324	0.609386	0.0260968	2.23631	ENSG00000070718
X13	AP3M2	0.901152	0.371693	0.175968	1.35661	ENSG00000070718
X14	AP3M2	0.00379254	-0.980302	0.000312968	-3.64856	ENSG00000070718
X15	AP3M2	0.0394436	-0.6905	0.0115913	-2.54059	ENSG00000070718
X16	AP3M2	0.972852	0.203091	0.460154	0.739584	ENSG00000070718
X17	AP3M2	0.671398	-0.341997	0.29684	-1.04513	ENSG00000070718
X18	AP3M2	0.253824	-0.483846	0.0777742	-1.77006	ENSG00000070718
X19	AP3M2	0.770254	0.365266	0.183579	1.33302	ENSG00000070718
X20	AP3M2	0.0849329	0.677809	0.0132388	2.49271	ENSG00000070718
X23	AP3M2	2.37986e-06	-1.45536	2.7508e-07	-5.26459	ENSG00000070718
X24	AP3M2	0.1959	-0.700213	0.0700986	-1.81803	ENSG00000070718
X27	AP3M2	0.987117	0.392291	0.153142	1.4323	ENSG00000070718
X28	AP3M2	0.0727651	-0.638509	0.0196861	-2.34538	ENSG00000070718
X29	AP3M2	0.22573	0.607831	0.0264825	2.23052	ENSG00000070718
X3	AP3M2	0.691048	-0.145509	0.615481	-0.502812	ENSG00000070718
X30	AP3M2	0.00166794	-1.33347	0.000137072	-3.86544	ENSG00000070718
X5	AP3M2	0.0145453	-0.793286	0.00366775	-2.92939	ENSG00000070718
X7	AP3M2	0.000307503	-1.11167	4.11225e-05	-4.16535	ENSG00000070718
X8	AP3M2	0.992254	-0.253624	0.356204	-0.924106	ENSG00000070718
X9	AP3M2	0.798929	0.264769	0.541446	0.611356	ENSG00000070718
ARC31.1	CNGB1	0.210939	1.36768	0.00608825	2.76342	ENSG00000070729
ARC31.2	CNGB1	0.887401	0.651876	0.193333	1.30383	ENSG00000070729
ARC31.3	CNGB1	0.652396	0.881862	0.114758	1.58195	ENSG00000070729
ARC31.4	CNGB1	0.109766	1.37949	0.0086622	2.64319	ENSG00000070729
VMH31.1	CNGB1	0.12403	1.37433	0.00584178	2.77724	ENSG00000070729
VMH31.2	CNGB1	0.645403	1.05894	0.0341577	2.12833	ENSG00000070729
VMH31.3	CNGB1	0.0276021	1.57504	0.00154688	3.19628	ENSG00000070729
VMH31.4	CNGB1	0.722212	1.28705	0.00989899	2.59657	ENSG00000070729
VMH31.5	CNGB1	0.139515	1.43445	0.00399168	2.90219	ENSG00000070729
X1	CNGB1	0.0317142	1.58369	0.0025327	3.04613	ENSG00000070729
X10	CNGB1	0.999567	0.108591	0.837246	0.205604	ENSG00000070729
X12	CNGB1	0.865395	0.191838	0.702246	0.38267	ENSG00000070729
X13	CNGB1	0.920959	0.322255	0.520658	0.643119	ENSG00000070729
X14	CNGB1	0.0678654	-1.1692	0.0192448	-2.35399	ENSG00000070729
X15	CNGB1	0.00361533	-1.7133	0.000561991	-3.48831	ENSG00000070729
X16	CNGB1	0.972852	0.373839	0.456127	0.746247	ENSG00000070729
X17	CNGB1	0.851035	-0.333775	0.577048	-0.558337	ENSG00000070729
X18	CNGB1	0.179458	-1.0049	0.0445031	-2.01814	ENSG00000070729
X19	CNGB1	0.929467	0.243511	0.627462	0.485823	ENSG00000070729
X20	CNGB1	0.779389	-0.259504	0.60503	-0.51775	ENSG00000070729
X23	CNGB1	9.68944e-05	-2.23468	1.74308e-05	-4.36907	ENSG00000070729
X24	CNGB1	0.0937185	-1.59169	0.0238121	-2.27219	ENSG00000070729
X27	CNGB1	0.987117	0.460873	0.358109	0.920448	ENSG00000070729
X28	CNGB1	0.0060439	-1.70352	0.000605448	-3.4675	ENSG00000070729
X29	CNGB1	0.236763	1.09091	0.0290584	2.19366	ENSG00000070729
X3	CNGB1	0.00073064	-2.03162	9.89372e-05	-3.94845	ENSG00000070729
X30	CNGB1	0.00339697	-2.29774	0.000322683	-3.64033	ENSG00000070729
X5	CNGB1	0.176229	-0.831576	0.0967256	-1.66637	ENSG00000070729
X7	CNGB1	0.000677927	-1.91291	0.000112743	-3.91535	ENSG00000070729
X8	CNGB1	0.964287	0.553638	0.26946	1.10644	ENSG00000070729
X9	CNGB1	0.296383	-1.49333	0.0583577	-1.90056	ENSG00000070729
ARC31.1	PABPC1	0.231631	-0.687804	0.00810168	-2.66633	ENSG00000070756
ARC31.2	PABPC1	0.887401	-0.43127	0.0981155	-1.65944	ENSG00000070756
ARC31.3	PABPC1	0.909451	-0.170942	0.557892	-0.586659	ENSG00000070756
ARC31.4	PABPC1	0.0323382	-0.877517	0.00129806	-3.24835	ENSG00000070756
VMH31.1	PABPC1	0.216876	-0.591554	0.0229866	-2.28589	ENSG00000070756
VMH31.2	PABPC1	0.774429	-0.396222	0.128745	-1.52344	ENSG00000070756
VMH31.3	PABPC1	0.154662	-0.576004	0.0268671	-2.22483	ENSG00000070756
VMH31.4	PABPC1	0.722212	-0.453346	0.0820065	-1.74525	ENSG00000070756
VMH31.5	PABPC1	0.580769	-0.388475	0.136413	-1.49345	ENSG00000070756
X1	PABPC1	0.875161	-0.101646	0.711899	-0.369671	ENSG00000070756
X10	PABPC1	0.999567	-0.0137833	0.960069	-0.0501102	ENSG00000070756
X12	PABPC1	0.132134	-0.750673	0.00381258	-2.91697	ENSG00000070756
X13	PABPC1	0.901152	-0.340987	0.191343	-1.30969	ENSG00000070756
X14	PABPC1	0.968325	-0.0171857	0.947563	-0.0658249	ENSG00000070756
X15	PABPC1	0.000205841	1.10973	1.59049e-05	4.39037	ENSG00000070756
X16	PABPC1	0.972852	-0.188393	0.470818	-0.722102	ENSG00000070756
X17	PABPC1	0.57357	0.4015	0.197123	1.29278	ENSG00000070756
X18	PABPC1	0.0221454	0.795234	0.00215482	3.09597	ENSG00000070756
X19	PABPC1	0.750785	-0.392694	0.132196	-1.50978	ENSG00000070756
X20	PABPC1	0.0145415	-0.860214	0.000889299	-3.35846	ENSG00000070756
X23	PABPC1	0.00184319	0.948106	0.000498662	3.52151	ENSG00000070756
X24	PABPC1	4.63911e-05	1.74383	1.35842e-06	4.93493	ENSG00000070756
X27	PABPC1	0.987117	-0.337379	0.196099	-1.29575	ENSG00000070756
X28	PABPC1	0.000374888	1.13696	9.64086e-06	4.50534	ENSG00000070756
X29	PABPC1	0.0163814	-0.968557	0.000175778	-3.80114	ENSG00000070756
X3	PABPC1	0.926887	-0.0339355	0.901889	-0.123384	ENSG00000070756
X30	PABPC1	4.14919e-05	1.57336	1.8457e-06	4.8697	ENSG00000070756
X5	PABPC1	2.37243e-06	1.39933	3.87234e-08	5.64898	ENSG00000070756
X7	PABPC1	0.0171487	0.709158	0.00630209	2.75183	ENSG00000070756
X8	PABPC1	0.908757	0.345006	0.186144	1.32523	ENSG00000070756
X9	PABPC1	0.974377	-0.0393384	0.923945	-0.0955493	ENSG00000070756
ARC31.1	TESK2	0.57797	-0.551577	0.232164	-1.19732	ENSG00000070759
ARC31.2	TESK2	0.90124	-0.297525	0.519633	-0.644702	ENSG00000070759
ARC31.3	TESK2	0.585048	-0.904667	0.0788048	-1.76392	ENSG00000070759
ARC31.4	TESK2	0.285251	-0.89002	0.0667517	-1.84031	ENSG00000070759
VMH31.1	TESK2	0.585106	-0.523932	0.256464	-1.13705	ENSG00000070759
VMH31.2	TESK2	0.965083	-0.099031	0.830345	-0.214454	ENSG00000070759
VMH31.3	TESK2	0.685105	-0.348971	0.450025	-0.756404	ENSG00000070759
VMH31.4	TESK2	0.726256	-0.612011	0.18481	-1.32927	ENSG00000070759
VMH31.5	TESK2	0.906148	-0.201318	0.663114	-0.436068	ENSG00000070759
X1	TESK2	0.211167	-0.974659	0.0445559	-2.01764	ENSG00000070759
X10	TESK2	0.999567	0.146141	0.764042	0.300461	ENSG00000070759
X12	TESK2	0.88766	-0.149352	0.746584	-0.323456	ENSG00000070759
X13	TESK2	0.901152	-0.510361	0.269023	-1.10745	ENSG00000070759
X14	TESK2	0.624635	-0.327485	0.478442	-0.709736	ENSG00000070759
X15	TESK2	0.011476	1.3922	0.00239488	3.06346	ENSG00000070759
X16	TESK2	0.972852	0.595751	0.196793	1.29374	ENSG00000070759
X17	TESK2	0.844485	-0.320484	0.560939	-0.582123	ENSG00000070759
X18	TESK2	0.405851	0.635221	0.168652	1.38001	ENSG00000070759
X19	TESK2	0.747956	0.706545	0.125597	1.53616	ENSG00000070759
X20	TESK2	0.341931	-0.689988	0.134745	-1.49986	ENSG00000070759
X23	TESK2	7.78316e-08	2.75351	5.76308e-09	6.00457	ENSG00000070759
X24	TESK2	0.488089	0.693849	0.286383	1.06807	ENSG00000070759
X27	TESK2	0.999851	-0.00107282	0.998148	-0.00232301	ENSG00000070759
X28	TESK2	0.0190195	1.36393	0.0029432	2.9992	ENSG00000070759
X29	TESK2	0.195321	-1.08563	0.018269	-2.37365	ENSG00000070759
X3	TESK2	0.458267	-0.439826	0.366068	-0.905291	ENSG00000070759
X30	TESK2	0.936388	-0.0989164	0.867971	-0.166385	ENSG00000070759
X5	TESK2	0.818705	0.148386	0.748162	0.321372	ENSG00000070759
X7	TESK2	0.238113	0.647739	0.160349	1.40753	ENSG00000070759
X8	TESK2	0.793576	0.763018	0.0979884	1.66007	ENSG00000070759
X9	TESK2	0.132708	-1.81421	0.0123193	-2.51873	ENSG00000070759
ARC31.1	CFAP20	0.350258	0.679391	0.023546	2.27656	ENSG00000070761
ARC31.2	CFAP20	0.887401	0.348687	0.246716	1.16072	ENSG00000070761
ARC31.3	CFAP20	0.937221	0.138531	0.680512	0.412182	ENSG00000070761
ARC31.4	CFAP20	0.152563	0.757167	0.0165208	2.41131	ENSG00000070761
VMH31.1	CFAP20	0.319603	0.577039	0.0547411	1.92877	ENSG00000070761
VMH31.2	CFAP20	0.841556	0.294259	0.328458	0.978885	ENSG00000070761
VMH31.3	CFAP20	0.131315	0.69339	0.0207988	2.32441	ENSG00000070761
VMH31.4	CFAP20	0.722212	0.530472	0.0775657	1.77131	ENSG00000070761
VMH31.5	CFAP20	0.561825	0.464634	0.122353	1.54953	ENSG00000070761
X1	CFAP20	0.492203	0.399523	0.207535	1.26321	ENSG00000070761
X10	CFAP20	0.999567	0.222066	0.484032	0.700738	ENSG00000070761
X12	CFAP20	0.601721	0.346469	0.249729	1.15333	ENSG00000070761
X13	CFAP20	0.901152	0.286362	0.341629	0.952525	ENSG00000070761
X14	CFAP20	0.0678645	-0.702032	0.0192397	-2.35408	ENSG00000070761
X15	CFAP20	0.164512	-0.536378	0.0742636	-1.79149	ENSG00000070761
X16	CFAP20	0.972852	0.227439	0.450215	0.756086	ENSG00000070761
X17	CFAP20	0.984384	0.0265615	0.941097	0.0739556	ENSG00000070761
X18	CFAP20	0.64858	-0.255291	0.396605	-0.848966	ENSG00000070761
X19	CFAP20	0.991223	0.0256928	0.932059	0.0853293	ENSG00000070761
X20	CFAP20	0.562697	0.288984	0.337185	0.961345	ENSG00000070761
X23	CFAP20	0.0140932	-0.878303	0.00533319	-2.80752	ENSG00000070761
X24	CFAP20	0.530926	-0.416085	0.32685	-0.982151	ENSG00000070761
X27	CFAP20	0.987117	0.131811	0.661789	0.437897	ENSG00000070761
X28	CFAP20	0.000416014	-1.29896	1.17154e-05	-4.46086	ENSG00000070761
X29	CFAP20	0.550572	0.340864	0.257487	1.1346	ENSG00000070761
X3	CFAP20	0.0146478	-0.893149	0.00460932	-2.85549	ENSG00000070761
X30	CFAP20	0.570318	-0.361821	0.350621	-0.934904	ENSG00000070761
X5	CFAP20	0.0973526	-0.602521	0.0447924	-2.01539	ENSG00000070761
X7	CFAP20	0.000143518	-1.28232	1.52415e-05	-4.40024	ENSG00000070761
X8	CFAP20	0.999586	-0.0784802	0.794533	-0.26067	ENSG00000070761
X9	CFAP20	0.684413	0.427775	0.367641	0.902319	ENSG00000070761
ARC31.1	CSNK2A2	0.878933	0.074344	0.751963	0.316354	ENSG00000070770
ARC31.2	CSNK2A2	0.974292	0.0379691	0.871778	0.161544	ENSG00000070770
ARC31.3	CSNK2A2	0.96694	0.0650327	0.804444	0.247828	ENSG00000070770
ARC31.4	CSNK2A2	0.825762	-0.0993437	0.688434	-0.401386	ENSG00000070770
VMH31.1	CSNK2A2	0.739762	0.170812	0.467573	0.727398	ENSG00000070770
VMH31.2	CSNK2A2	0.839166	0.242295	0.302597	1.03273	ENSG00000070770
VMH31.3	CSNK2A2	0.558113	0.243602	0.299954	1.0384	ENSG00000070770
VMH31.4	CSNK2A2	0.824597	0.158262	0.500952	0.673841	ENSG00000070770
VMH31.5	CSNK2A2	0.815739	0.176495	0.452884	0.751635	ENSG00000070770
X1	CSNK2A2	0.364014	0.388749	0.115861	1.57714	ENSG00000070770
X10	CSNK2A2	0.999567	0.0394697	0.873449	0.159421	ENSG00000070770
X12	CSNK2A2	0.967975	0.0240031	0.918728	0.102126	ENSG00000070770
X13	CSNK2A2	0.901152	0.21826	0.353173	0.929954	ENSG00000070770
X14	CSNK2A2	0.0223891	-0.673429	0.00392731	-2.90743	ENSG00000070770
X15	CSNK2A2	0.753439	0.113494	0.629353	0.483155	ENSG00000070770
X16	CSNK2A2	0.982076	0.0611168	0.795016	0.260043	ENSG00000070770
X17	CSNK2A2	0.928313	-0.0829605	0.767482	-0.295949	ENSG00000070770
X18	CSNK2A2	0.933484	0.0465984	0.842956	0.198293	ENSG00000070770
X19	CSNK2A2	0.987245	0.0289252	0.902143	0.123063	ENSG00000070770
X20	CSNK2A2	0.849028	-0.0861896	0.714016	-0.366828	ENSG00000070770
X23	CSNK2A2	0.767369	-0.0989136	0.689609	-0.399788	ENSG00000070770
X24	CSNK2A2	0.911979	0.0663957	0.841257	0.200467	ENSG00000070770
X27	CSNK2A2	0.987117	-0.110979	0.637051	-0.472326	ENSG00000070770
X28	CSNK2A2	0.114311	-0.487927	0.0373243	-2.09188	ENSG00000070770
X29	CSNK2A2	0.65261	-0.207005	0.378555	-0.88192	ENSG00000070770
X3	CSNK2A2	0.274021	-0.32341	0.191152	-1.31026	ENSG00000070770
X30	CSNK2A2	0.572288	-0.281196	0.352715	-0.93084	ENSG00000070770
X5	CSNK2A2	0.188278	0.379942	0.105409	1.62428	ENSG00000070770
X7	CSNK2A2	0.58559	-0.16138	0.492429	-0.687328	ENSG00000070770
X8	CSNK2A2	0.999586	-0.104443	0.657019	-0.444494	ENSG00000070770
X9	CSNK2A2	0.824347	0.203165	0.583771	0.548504	ENSG00000070770
ARC31.1	PTPN21	0.953603	0.0479633	0.900027	0.125738	ENSG00000070778
ARC31.2	PTPN21	0.889035	-0.306516	0.421822	-0.804412	ENSG00000070778
ARC31.3	PTPN21	0.863202	0.326002	0.444191	0.766189	ENSG00000070778
ARC31.4	PTPN21	0.928796	0.0694666	0.862859	0.172891	ENSG00000070778
VMH31.1	PTPN21	0.328817	-0.721904	0.0578626	-1.90433	ENSG00000070778
VMH31.2	PTPN21	0.976341	0.0557994	0.883802	0.146281	ENSG00000070778
VMH31.3	PTPN21	0.815379	-0.172913	0.650562	-0.453456	ENSG00000070778
VMH31.4	PTPN21	0.995714	0.00666789	0.986066	0.0174796	ENSG00000070778
VMH31.5	PTPN21	0.788406	-0.32498	0.394367	-0.853001	ENSG00000070778
X1	PTPN21	0.911553	-0.109146	0.786075	-0.271664	ENSG00000070778
X10	PTPN21	0.999567	-0.049461	0.902118	-0.123094	ENSG00000070778
X12	PTPN21	0.607966	-0.429724	0.259839	-1.12899	ENSG00000070778
X13	PTPN21	0.981354	-0.0756808	0.842867	-0.198406	ENSG00000070778
X14	PTPN21	0.21783	-0.62174	0.102621	-1.63749	ENSG00000070778
X15	PTPN21	0.963454	0.0285896	0.940304	0.074953	ENSG00000070778
X16	PTPN21	0.996308	0.0126895	0.973487	0.0332645	ENSG00000070778
X17	PTPN21	0.697923	0.44329	0.329967	0.97583	ENSG00000070778
X18	PTPN21	0.0041745	1.39069	0.000228099	3.73284	ENSG00000070778
X19	PTPN21	0.963772	-0.108722	0.775811	-0.285049	ENSG00000070778
X20	PTPN21	0.126971	-0.8489	0.0255425	-2.24476	ENSG00000070778
X23	PTPN21	0.752951	0.169945	0.672514	0.423133	ENSG00000070778
X24	PTPN21	0.149518	1.06576	0.0468822	1.99593	ENSG00000070778
X27	PTPN21	0.989536	0.111722	0.769798	0.292915	ENSG00000070778
X28	PTPN21	0.67308	0.254618	0.504657	0.668018	ENSG00000070778
X29	PTPN21	0.967312	-0.0353088	0.926315	-0.0925627	ENSG00000070778
X3	PTPN21	0.164487	-0.659033	0.100513	-1.64766	ENSG00000070778
X30	PTPN21	0.143012	1.00331	0.0404842	2.05805	ENSG00000070778
X5	PTPN21	0.0759749	0.813831	0.0323379	2.15062	ENSG00000070778
X7	PTPN21	0.321044	-0.456231	0.231467	-1.19912	ENSG00000070778
X8	PTPN21	0.933117	0.465216	0.222445	1.22269	ENSG00000070778
X9	PTPN21	0.588948	-0.694033	0.248409	-1.15656	ENSG00000070778
ARC31.1	EIF2B3	0.88177	0.106236	0.757916	0.308511	ENSG00000070785
ARC31.2	EIF2B3	0.887401	0.333878	0.332365	0.970996	ENSG00000070785
ARC31.3	EIF2B3	0.960789	-0.11082	0.773381	-0.288226	ENSG00000070785
ARC31.4	EIF2B3	0.678537	0.261867	0.470579	0.72249	ENSG00000070785
VMH31.1	EIF2B3	0.444436	0.530439	0.123072	1.54654	ENSG00000070785
VMH31.2	EIF2B3	0.863371	0.270121	0.433019	0.785136	ENSG00000070785
VMH31.3	EIF2B3	0.65742	0.280622	0.415315	0.815754	ENSG00000070785
VMH31.4	EIF2B3	0.782304	0.29206	0.396553	0.849059	ENSG00000070785
VMH31.5	EIF2B3	0.626668	0.473086	0.16923	1.37814	ENSG00000070785
X1	EIF2B3	0.101686	0.887709	0.0139824	2.47282	ENSG00000070785
X10	EIF2B3	0.999567	0.665907	0.0658679	1.84634	ENSG00000070785
X12	EIF2B3	0.565508	0.434281	0.207092	1.26445	ENSG00000070785
X13	EIF2B3	0.901152	0.324178	0.346625	0.942698	ENSG00000070785
X14	EIF2B3	0.0690104	-0.800063	0.0196951	-2.3452	ENSG00000070785
X15	EIF2B3	0.0749771	-0.761884	0.0264245	-2.23139	ENSG00000070785
X16	EIF2B3	0.972852	0.314738	0.360873	0.91516	ENSG00000070785
X17	EIF2B3	0.883267	-0.18811	0.647255	-0.45806	ENSG00000070785
X18	EIF2B3	0.117459	-0.778112	0.0233602	-2.27964	ENSG00000070785
X19	EIF2B3	0.961228	0.10468	0.761357	0.303988	ENSG00000070785
X20	EIF2B3	0.141423	0.742946	0.0304542	2.17486	ENSG00000070785
X23	EIF2B3	0.133461	-0.640838	0.0767189	-1.77642	ENSG00000070785
X24	EIF2B3	0.285197	-0.745195	0.124288	-1.54152	ENSG00000070785
X27	EIF2B3	0.987117	0.212962	0.536576	0.61874	ENSG00000070785
X28	EIF2B3	0.730764	-0.192444	0.576528	-0.5591	ENSG00000070785
X29	EIF2B3	0.801274	0.180809	0.599819	0.525242	ENSG00000070785
X3	EIF2B3	0.0374471	-0.876316	0.0152831	-2.44017	ENSG00000070785
X30	EIF2B3	0.665668	-0.33158	0.454706	-0.748605	ENSG00000070785
X5	EIF2B3	0.0461948	-0.821181	0.0166495	-2.40842	ENSG00000070785
X7	EIF2B3	0.0289188	-0.860532	0.0120578	-2.52645	ENSG00000070785
X8	EIF2B3	0.999586	-0.163183	0.635869	-0.473986	ENSG00000070785
X9	EIF2B3	0.490992	0.754446	0.164399	1.39398	ENSG00000070785
ARC31.1	CAMK2A	0.588037	0.615487	0.249747	1.15329	ENSG00000070808
ARC31.2	CAMK2A	0.897356	0.361738	0.499082	0.67679	ENSG00000070808
ARC31.3	CAMK2A	0.938503	-0.239692	0.688389	-0.401446	ENSG00000070808
ARC31.4	CAMK2A	0.727688	0.34647	0.538836	0.61531	ENSG00000070808
VMH31.1	CAMK2A	0.0824751	1.63822	0.00203317	3.11374	ENSG00000070808
VMH31.2	CAMK2A	0.496682	1.47076	0.00568439	2.78635	ENSG00000070808
VMH31.3	CAMK2A	0.00509761	2.05299	0.00010226	3.9401	ENSG00000070808
VMH31.4	CAMK2A	0.722212	1.10734	0.0378839	2.08572	ENSG00000070808
VMH31.5	CAMK2A	0.042664	1.85759	0.000453393	3.54776	ENSG00000070808
X1	CAMK2A	0.678282	-0.472504	0.401835	-0.839588	ENSG00000070808
X10	CAMK2A	0.999567	0.111963	0.842621	0.198722	ENSG00000070808
X12	CAMK2A	0.484404	0.808718	0.130136	1.5179	ENSG00000070808
X13	CAMK2A	0.901152	0.771757	0.1487	1.44801	ENSG00000070808
X14	CAMK2A	0.734703	-0.272633	0.610511	-0.509901	ENSG00000070808
X15	CAMK2A	0.00741445	-1.69663	0.0013868	-3.2288	ENSG00000070808
X16	CAMK2A	0.972852	0.838725	0.116424	1.57469	ENSG00000070808
X17	CAMK2A	0.794274	-0.467732	0.463699	-0.733748	ENSG00000070808
X18	CAMK2A	0.374946	-0.77588	0.146536	-1.4558	ENSG00000070808
X19	CAMK2A	0.713921	0.898983	0.0923165	1.68892	ENSG00000070808
X20	CAMK2A	0.778074	0.278518	0.602827	0.520913	ENSG00000070808
X23	CAMK2A	1.25242e-08	-3.36358	7.14373e-10	-6.37748	ENSG00000070808
X24	CAMK2A	0.00394804	-2.66954	0.000347373	-3.62042	ENSG00000070808
X27	CAMK2A	0.987117	0.66686	0.212297	1.25005	ENSG00000070808
X28	CAMK2A	0.00336905	-1.93037	0.000264804	-3.69328	ENSG00000070808
X29	CAMK2A	0.346909	0.934108	0.0802181	1.75561	ENSG00000070808
X3	CAMK2A	0.110374	-1.05462	0.0607218	-1.8829	ENSG00000070808
X30	CAMK2A	0.108189	-1.51405	0.0273827	-2.2173	ENSG00000070808
X5	CAMK2A	0.198675	-0.84612	0.113221	-1.58872	ENSG00000070808
X7	CAMK2A	1.14641e-05	-2.62142	5.62165e-07	-5.11906	ENSG00000070808
X8	CAMK2A	0.999586	-0.402902	0.451492	-0.753954	ENSG00000070808
X9	CAMK2A	0.054116	2.52769	0.00254373	3.04477	ENSG00000070808
ARC31.1	TCOF1	0.903474	0.0867529	0.802238	0.250683	ENSG00000070814
ARC31.2	TCOF1	0.921688	0.167556	0.628533	0.484311	ENSG00000070814
ARC31.3	TCOF1	0.920377	0.201946	0.601494	0.522831	ENSG00000070814
ARC31.4	TCOF1	0.723599	0.227386	0.533031	0.624138	ENSG00000070814
VMH31.1	TCOF1	0.721646	0.266241	0.441901	0.770049	ENSG00000070814
VMH31.2	TCOF1	0.97959	0.0457277	0.894978	0.132124	ENSG00000070814
VMH31.3	TCOF1	0.566419	0.353104	0.307592	1.0221	ENSG00000070814
VMH31.4	TCOF1	0.983073	0.0226734	0.947813	0.0655101	ENSG00000070814
VMH31.5	TCOF1	0.948215	0.0909262	0.792935	0.262745	ENSG00000070814
X1	TCOF1	0.680513	0.30381	0.40477	0.83436	ENSG00000070814
X10	TCOF1	0.999567	-0.196101	0.590883	-0.538158	ENSG00000070814
X12	TCOF1	0.488381	0.518748	0.133496	1.5047	ENSG00000070814
X13	TCOF1	0.963055	-0.107736	0.755775	-0.311329	ENSG00000070814
X14	TCOF1	0.590171	-0.2675	0.439724	-0.773732	ENSG00000070814
X15	TCOF1	0.733668	0.179455	0.604306	0.518789	ENSG00000070814
X16	TCOF1	0.972852	0.320178	0.354987	0.926451	ENSG00000070814
X17	TCOF1	0.948565	-0.0947128	0.81869	-0.229439	ENSG00000070814
X18	TCOF1	0.916076	0.0843517	0.807597	0.243751	ENSG00000070814
X19	TCOF1	0.850005	0.323668	0.349755	0.936587	ENSG00000070814
X20	TCOF1	0.88874	-0.0947804	0.784364	-0.273892	ENSG00000070814
X23	TCOF1	0.251862	-0.503776	0.166608	-1.38669	ENSG00000070814
X24	TCOF1	0.384581	-0.631285	0.195348	-1.29793	ENSG00000070814
X27	TCOF1	0.987117	0.403775	0.24322	1.16937	ENSG00000070814
X28	TCOF1	0.671984	-0.231713	0.503365	-0.670047	ENSG00000070814
X29	TCOF1	0.55719	0.385455	0.265304	1.11611	ENSG00000070814
X3	TCOF1	0.0821438	-0.741035	0.0415466	-2.04719	ENSG00000070814
X30	TCOF1	0.46532	0.514179	0.248345	1.15672	ENSG00000070814
X5	TCOF1	0.0155202	-0.989687	0.00400362	-2.90123	ENSG00000070814
X7	TCOF1	0.0771104	-0.709593	0.0397571	-2.06563	ENSG00000070814
X8	TCOF1	0.927713	-0.427397	0.216671	-1.23814	ENSG00000070814
X9	TCOF1	0.478981	0.774515	0.155455	1.42425	ENSG00000070814
ARC31.1	CDC42	0.848087	0.0436711	0.689682	0.399688	ENSG00000070831
ARC31.2	CDC42	0.940854	0.0391644	0.720313	0.358391	ENSG00000070831
ARC31.3	CDC42	0.787999	-0.135785	0.2658	-1.11495	ENSG00000070831
ARC31.4	CDC42	0.825604	0.0462738	0.687849	0.402182	ENSG00000070831
VMH31.1	CDC42	0.265981	0.228442	0.0360541	2.10617	ENSG00000070831
VMH31.2	CDC42	0.966821	0.0223677	0.838002	0.204635	ENSG00000070831
VMH31.3	CDC42	0.0305969	0.337863	0.00183685	3.1446	ENSG00000070831
VMH31.4	CDC42	0.879456	0.0487429	0.655891	0.446057	ENSG00000070831
VMH31.5	CDC42	0.588095	0.160912	0.140566	1.47775	ENSG00000070831
X1	CDC42	0.340475	0.187321	0.102918	1.63607	ENSG00000070831
X10	CDC42	0.999567	0.0453993	0.693577	0.3944	ENSG00000070831
X12	CDC42	0.435749	0.183124	0.0932689	1.68398	ENSG00000070831
X13	CDC42	0.940793	0.0474925	0.664173	0.434607	ENSG00000070831
X14	CDC42	0.00799134	-0.359055	0.000907342	-3.35268	ENSG00000070831
X15	CDC42	0.719388	0.0597255	0.584632	0.547249	ENSG00000070831
X16	CDC42	0.995898	0.00384437	0.97197	0.0351678	ENSG00000070831
X17	CDC42	0.215165	-0.300707	0.0205895	-2.32827	ENSG00000070831
X18	CDC42	0.554219	-0.113802	0.297376	-1.04397	ENSG00000070831
X19	CDC42	0.979256	0.0192114	0.860601	0.175766	ENSG00000070831
X20	CDC42	0.000592617	0.481189	7.48126e-06	4.56272	ENSG00000070831
X23	CDC42	0.418884	0.115313	0.315594	1.0053	ENSG00000070831
X24	CDC42	0.0155024	-0.470406	0.00207531	-3.10748	ENSG00000070831
X27	CDC42	0.987117	0.115443	0.290899	1.05809	ENSG00000070831
X28	CDC42	0.819047	-0.0420077	0.700737	-0.384709	ENSG00000070831
X29	CDC42	0.545086	0.125691	0.249925	1.15286	ENSG00000070831
X3	CDC42	0.000220027	-0.481859	2.1101e-05	-4.32438	ENSG00000070831
X30	CDC42	0.0742225	-0.337449	0.01593	-2.42484	ENSG00000070831
X5	CDC42	0.942783	0.0114891	0.916234	0.105272	ENSG00000070831
X7	CDC42	0.0552894	-0.241329	0.0265699	-2.22922	ENSG00000070831
X8	CDC42	0.999586	-0.0713626	0.514055	-0.653345	ENSG00000070831
X9	CDC42	0.00786341	-0.649935	0.000135189	-3.86899	ENSG00000070831
ARC31.1	OSBPL3	0.467187	-0.784863	0.0792375	-1.76136	ENSG00000070882
ARC31.2	OSBPL3	0.887401	-0.913687	0.0408417	-2.05437	ENSG00000070882
ARC31.3	OSBPL3	0.861328	-0.392294	0.433029	-0.785119	ENSG00000070882
ARC31.4	OSBPL3	0.265198	-0.8974	0.0566436	-1.91374	ENSG00000070882
VMH31.1	OSBPL3	0.772239	0.288407	0.519929	0.644245	ENSG00000070882
VMH31.2	OSBPL3	0.840564	0.444773	0.320807	0.994514	ENSG00000070882
VMH31.3	OSBPL3	0.923651	-0.0886728	0.843224	-0.19795	ENSG00000070882
VMH31.4	OSBPL3	0.803836	0.34409	0.442608	0.768857	ENSG00000070882
VMH31.5	OSBPL3	0.847296	0.288162	0.520287	0.643693	ENSG00000070882
X1	OSBPL3	2.72834e-06	2.57737	2.06219e-08	5.7684	ENSG00000070882
X10	OSBPL3	0.151168	1.53484	0.00103779	3.31385	ENSG00000070882
X12	OSBPL3	0.88766	0.144965	0.746441	0.323646	ENSG00000070882
X13	OSBPL3	0.907637	-0.357358	0.425202	-0.798563	ENSG00000070882
X14	OSBPL3	0.200788	-0.755546	0.0911739	-1.6949	ENSG00000070882
X15	OSBPL3	0.851427	-0.135614	0.762277	-0.302778	ENSG00000070882
X16	OSBPL3	0.989707	0.0553693	0.901721	0.123596	ENSG00000070882
X17	OSBPL3	0.617676	-0.624415	0.242456	-1.17128	ENSG00000070882
X18	OSBPL3	0.00804466	1.53484	0.000542697	3.49804	ENSG00000070882
X19	OSBPL3	0.81751	-0.490418	0.273567	-1.09698	ENSG00000070882
X20	OSBPL3	0.379031	-0.625445	0.162339	-1.40084	ENSG00000070882
X23	OSBPL3	0.0591966	-1.0272	0.0289535	-2.19511	ENSG00000070882
X24	OSBPL3	0.814265	0.259013	0.681872	0.410325	ENSG00000070882
X27	OSBPL3	0.987117	0.663035	0.138463	1.48566	ENSG00000070882
X28	OSBPL3	0.760845	0.222969	0.61891	0.497935	ENSG00000070882
X29	OSBPL3	0.382213	-0.725459	0.104878	-1.62678	ENSG00000070882
X3	OSBPL3	0.690267	-0.237768	0.61464	-0.504009	ENSG00000070882
X30	OSBPL3	0.704589	0.388959	0.500247	0.674953	ENSG00000070882
X5	OSBPL3	0.327735	0.553729	0.216225	1.23935	ENSG00000070882
X7	OSBPL3	0.0708084	-0.937311	0.0358481	-2.10853	ENSG00000070882
X8	OSBPL3	0.999586	0.106596	0.812078	0.237964	ENSG00000070882
X9	OSBPL3	0.758269	-0.500912	0.478431	-0.709753	ENSG00000070882
ARC31.1	ATP2B1	0.611606	0.340005	0.288215	1.06401	ENSG00000070961
ARC31.2	ATP2B1	0.887401	0.33166	0.300243	1.03778	ENSG00000070961
ARC31.3	ATP2B1	0.932887	0.160184	0.65432	0.448235	ENSG00000070961
ARC31.4	ATP2B1	0.453045	0.426813	0.205436	1.26908	ENSG00000070961
VMH31.1	ATP2B1	0.179674	0.78399	0.0139179	2.4745	ENSG00000070961
VMH31.2	ATP2B1	0.687449	0.610587	0.0559533	1.91915	ENSG00000070961
VMH31.3	ATP2B1	0.0679827	0.866514	0.00649858	2.74149	ENSG00000070961
VMH31.4	ATP2B1	0.722212	0.491921	0.123999	1.54271	ENSG00000070961
VMH31.5	ATP2B1	0.304082	0.724488	0.0231505	2.28314	ENSG00000070961
X1	ATP2B1	0.151814	-0.749157	0.025811	-2.24065	ENSG00000070961
X10	ATP2B1	0.999567	-0.265744	0.430887	-0.788783	ENSG00000070961
X12	ATP2B1	0.267203	0.71799	0.0244231	2.26231	ENSG00000070961
X13	ATP2B1	0.901152	0.324786	0.310392	1.01619	ENSG00000070961
X14	ATP2B1	0.597066	0.243165	0.447705	0.760286	ENSG00000070961
X15	ATP2B1	0.0444872	-0.787082	0.0135331	-2.48472	ENSG00000070961
X16	ATP2B1	0.972852	0.317102	0.322002	0.992058	ENSG00000070961
X17	ATP2B1	0.450576	-0.618335	0.104946	-1.62646	ENSG00000070961
X18	ATP2B1	0.599946	-0.303297	0.343517	-0.9488	ENSG00000070961
X19	ATP2B1	0.688936	0.593259	0.0633363	1.86402	ENSG00000070961
X20	ATP2B1	0.745585	0.187404	0.558547	0.585684	ENSG00000070961
X23	ATP2B1	0.00304532	-1.11041	0.000894075	-3.35691	ENSG00000070961
X24	ATP2B1	0.217874	-0.78171	0.0826776	-1.74142	ENSG00000070961
X27	ATP2B1	0.987117	0.277185	0.386756	0.866831	ENSG00000070961
X28	ATP2B1	0.00102944	-1.28124	4.99755e-05	-4.11797	ENSG00000070961
X29	ATP2B1	0.429676	0.471826	0.140169	1.47924	ENSG00000070961
X3	ATP2B1	0.174647	-0.540759	0.108385	-1.61049	ENSG00000070961
X30	ATP2B1	0.232288	-0.710821	0.0840629	-1.73358	ENSG00000070961
X5	ATP2B1	0.00249515	-1.13292	0.000350107	-3.6183	ENSG00000070961
X7	ATP2B1	0.000105023	-1.39116	1.00719e-05	-4.49538	ENSG00000070961
X8	ATP2B1	0.999586	-0.12441	0.697814	-0.388661	ENSG00000070961
X9	ATP2B1	0.00148168	2.19933	9.54917e-06	4.50752	ENSG00000070961
ARC31.1	NCK2	0.93209	-0.05271	0.858372	-0.178607	ENSG00000071051
ARC31.2	NCK2	0.966176	-0.065409	0.824751	-0.22164	ENSG00000071051
ARC31.3	NCK2	0.939282	-0.130543	0.692207	-0.39626	ENSG00000071051
ARC31.4	NCK2	0.82752	-0.123476	0.691439	-0.397302	ENSG00000071051
VMH31.1	NCK2	0.90917	-0.0877777	0.766326	-0.297465	ENSG00000071051
VMH31.2	NCK2	0.920127	0.130016	0.65978	0.440674	ENSG00000071051
VMH31.3	NCK2	0.972931	0.021147	0.942926	0.071655	ENSG00000071051
VMH31.4	NCK2	0.963169	0.0403888	0.891244	0.136852	ENSG00000071051
VMH31.5	NCK2	0.858551	-0.180346	0.541378	-0.611459	ENSG00000071051
X1	NCK2	0.928839	-0.0702025	0.821478	-0.225851	ENSG00000071051
X10	NCK2	0.999567	0.0846672	0.785528	0.272376	ENSG00000071051
X12	NCK2	0.816117	-0.15459	0.600646	-0.524051	ENSG00000071051
X13	NCK2	0.901152	0.32305	0.273624	1.09685	ENSG00000071051
X14	NCK2	0.000558682	-1.23493	2.16819e-05	-4.31801	ENSG00000071051
X15	NCK2	0.356774	0.36895	0.210977	1.25367	ENSG00000071051
X16	NCK2	0.972852	0.148411	0.615302	0.503066	ENSG00000071051
X17	NCK2	0.848098	0.2003	0.569605	0.569288	ENSG00000071051
X18	NCK2	0.754347	0.182407	0.536736	0.618498	ENSG00000071051
X19	NCK2	0.873026	0.232599	0.430787	0.788955	ENSG00000071051
X20	NCK2	0.827459	-0.121582	0.680573	-0.412099	ENSG00000071051
X23	NCK2	0.916606	0.0461233	0.882125	0.148407	ENSG00000071051
X24	NCK2	0.190002	0.761072	0.0667268	1.84047	ENSG00000071051
X27	NCK2	0.989536	-0.0839901	0.776143	-0.284616	ENSG00000071051
X28	NCK2	0.110359	0.618504	0.0355468	2.112	ENSG00000071051
X29	NCK2	0.72515	0.207623	0.481937	0.704104	ENSG00000071051
X3	NCK2	0.151257	-0.525496	0.0904467	-1.69874	ENSG00000071051
X30	NCK2	0.656426	0.291602	0.442922	0.768327	ENSG00000071051
X5	NCK2	0.33251	0.361284	0.220633	1.22751	ENSG00000071051
X7	NCK2	0.164101	-0.48252	0.101507	-1.64284	ENSG00000071051
X8	NCK2	0.999586	-0.111533	0.705714	-0.377994	ENSG00000071051
X9	NCK2	0.776879	-0.308268	0.507889	-0.662956	ENSG00000071051
ARC31.1	MAP4K4	0.275724	-0.730983	0.0118177	-2.53367	ENSG00000071054
ARC31.2	MAP4K4	0.887401	-0.356011	0.222104	-1.2236	ENSG00000071054
ARC31.3	MAP4K4	0.714104	-0.453817	0.163165	-1.39808	ENSG00000071054
ARC31.4	MAP4K4	0.046365	-0.933219	0.00221838	-3.08705	ENSG00000071054
VMH31.1	MAP4K4	0.0686512	-0.921736	0.00144757	-3.21606	ENSG00000071054
VMH31.2	MAP4K4	0.81353	-0.352146	0.227177	-1.21025	ENSG00000071054
VMH31.3	MAP4K4	0.0463903	-0.845558	0.00352599	-2.94199	ENSG00000071054
VMH31.4	MAP4K4	0.722212	-0.559655	0.0544749	-1.93091	ENSG00000071054
VMH31.5	MAP4K4	0.510502	-0.489065	0.0931081	-1.68481	ENSG00000071054
X1	MAP4K4	0.0754318	-0.799572	0.00890779	-2.63348	ENSG00000071054
X10	MAP4K4	0.999567	0.0178141	0.953809	0.0579747	ENSG00000071054
X12	MAP4K4	0.434102	-0.490845	0.091914	-1.69102	ENSG00000071054
X13	MAP4K4	0.901152	-0.352041	0.227318	-1.20988	ENSG00000071054
X14	MAP4K4	0.320122	0.391506	0.179203	1.34649	ENSG00000071054
X15	MAP4K4	8.97813e-09	1.88911	1.72578e-11	7.00702	ENSG00000071054
X16	MAP4K4	0.975185	0.106272	0.715836	0.364387	ENSG00000071054
X17	MAP4K4	0.918045	-0.118645	0.733312	-0.341053	ENSG00000071054
X18	MAP4K4	0.184532	0.579887	0.0462397	2.00184	ENSG00000071054
X19	MAP4K4	0.979985	-0.0500546	0.863873	-0.1716	ENSG00000071054
X20	MAP4K4	0.0426054	-0.8227	0.00454259	-2.86025	ENSG00000071054
X23	MAP4K4	1.1634e-08	1.83762	6.56884e-10	6.39213	ENSG00000071054
X24	MAP4K4	0.678672	-0.281363	0.493921	-0.684958	ENSG00000071054
X27	MAP4K4	0.987117	-0.205362	0.481631	-0.704596	ENSG00000071054
X28	MAP4K4	0.000519757	1.2335	1.76139e-05	4.36664	ENSG00000071054
X29	MAP4K4	0.0210025	-1.04815	0.000281908	-3.67658	ENSG00000071054
X3	MAP4K4	0.00495742	0.990252	0.00115609	3.28239	ENSG00000071054
X30	MAP4K4	0.930077	-0.0670972	0.858301	-0.178697	ENSG00000071054
X5	MAP4K4	0.0778036	0.618425	0.0334324	2.13709	ENSG00000071054
X7	MAP4K4	2.08724e-06	1.54926	5.18888e-08	5.59284	ENSG00000071054
X8	MAP4K4	0.596608	0.651077	0.0251084	2.25148	ENSG00000071054
X9	MAP4K4	0.68224	-0.417299	0.364323	-0.908595	ENSG00000071054
ARC31.1	MGAT4A	0.519403	0.434103	0.139326	1.4824	ENSG00000071073
ARC31.2	MGAT4A	0.900049	0.19091	0.516259	0.649923	ENSG00000071073
ARC31.3	MGAT4A	0.980818	0.0576087	0.860784	0.175533	ENSG00000071073
ARC31.4	MGAT4A	0.485639	0.364819	0.238538	1.1811	ENSG00000071073
VMH31.1	MGAT4A	0.640393	0.28996	0.323935	0.988095	ENSG00000071073
VMH31.2	MGAT4A	0.803013	0.379786	0.196104	1.29573	ENSG00000071073
VMH31.3	MGAT4A	0.540498	0.317632	0.279809	1.08279	ENSG00000071073
VMH31.4	MGAT4A	0.840817	0.17713	0.547017	0.602949	ENSG00000071073
VMH31.5	MGAT4A	0.539325	0.470489	0.108992	1.60772	ENSG00000071073
X1	MGAT4A	0.732782	0.223325	0.470916	0.721942	ENSG00000071073
X10	MGAT4A	0.999567	0.25755	0.405666	0.832766	ENSG00000071073
X12	MGAT4A	0.622127	0.318462	0.278564	1.0856	ENSG00000071073
X13	MGAT4A	0.904085	0.250275	0.394663	0.852467	ENSG00000071073
X14	MGAT4A	0.153581	-0.548812	0.0613085	-1.8786	ENSG00000071073
X15	MGAT4A	0.194082	-0.492592	0.0932272	-1.68419	ENSG00000071073
X16	MGAT4A	0.990846	-0.0314067	0.914989	-0.106842	ENSG00000071073
X17	MGAT4A	0.917805	-0.120114	0.732122	-0.342636	ENSG00000071073
X18	MGAT4A	0.5252	-0.32616	0.267058	-1.11202	ENSG00000071073
X19	MGAT4A	0.866665	0.242208	0.410093	0.82493	ENSG00000071073
X20	MGAT4A	0.690519	-0.204078	0.487692	-0.694877	ENSG00000071073
X23	MGAT4A	2.54655e-06	-1.55224	2.97737e-07	-5.24863	ENSG00000071073
X24	MGAT4A	0.386252	-0.534216	0.196961	-1.29325	ENSG00000071073
X27	MGAT4A	0.987117	0.347791	0.236597	1.18601	ENSG00000071073
X28	MGAT4A	0.0621269	-0.706852	0.0157374	-2.42935	ENSG00000071073
X29	MGAT4A	0.346368	0.514102	0.0797556	1.75831	ENSG00000071073
X3	MGAT4A	0.032849	-0.766131	0.0129417	-2.50094	ENSG00000071073
X30	MGAT4A	0.268411	0.614207	0.104055	1.63066	ENSG00000071073
X5	MGAT4A	0.309676	0.375668	0.200939	1.28181	ENSG00000071073
X7	MGAT4A	0.00165448	-1.0412	0.000344803	-3.62242	ENSG00000071073
X8	MGAT4A	0.999586	0.116505	0.692074	0.39644	ENSG00000071073
X9	MGAT4A	0.637789	0.471384	0.309114	1.01888	ENSG00000071073
ARC31.1	RPL31	0.686644	-0.0900409	0.406959	-0.830473	ENSG00000071082
ARC31.2	RPL31	0.997652	-0.00235111	0.982736	-0.0216572	ENSG00000071082
ARC31.3	RPL31	0.654322	-0.190089	0.116383	-1.57487	ENSG00000071082
ARC31.4	RPL31	0.413558	-0.159002	0.163878	-1.3957	ENSG00000071082
VMH31.1	RPL31	0.937418	-0.0232491	0.83055	-0.21419	ENSG00000071082
VMH31.2	RPL31	0.949372	0.0316073	0.771136	0.291163	ENSG00000071082
VMH31.3	RPL31	0.640378	-0.0925039	0.39413	-0.853429	ENSG00000071082
VMH31.4	RPL31	0.943595	-0.0217635	0.841256	-0.200469	ENSG00000071082
VMH31.5	RPL31	0.6661	0.137594	0.204753	1.271	ENSG00000071082
X1	RPL31	0.136497	0.261246	0.0217189	2.3078	ENSG00000071082
X10	RPL31	0.999567	0.0742143	0.516575	0.649434	ENSG00000071082
X12	RPL31	0.282779	-0.2373	0.0282633	-2.20473	ENSG00000071082
X13	RPL31	0.901152	-0.161791	0.135756	-1.49597	ENSG00000071082
X14	RPL31	0.57153	-0.0875063	0.419749	-0.808014	ENSG00000071082
X15	RPL31	0.016005	0.313179	0.00365562	2.93045	ENSG00000071082
X16	RPL31	0.972852	0.123213	0.256323	1.13738	ENSG00000071082
X17	RPL31	0.991567	-0.00521813	0.967881	-0.0403014	ENSG00000071082
X18	RPL31	0.304444	-0.17578	0.104631	-1.62794	ENSG00000071082
X19	RPL31	0.931127	-0.0511502	0.63776	-0.471333	ENSG00000071082
X20	RPL31	0.000322224	-0.496937	3.09245e-06	-4.75831	ENSG00000071082
X23	RPL31	0.988042	-0.00235688	0.983537	-0.0206522	ENSG00000071082
X24	RPL31	0.00577903	0.522099	0.000564341	3.48716	ENSG00000071082
X27	RPL31	0.989536	-0.0324623	0.76513	-0.299033	ENSG00000071082
X28	RPL31	0.00851979	0.354435	0.000982984	3.32958	ENSG00000071082
X29	RPL31	0.0151392	-0.406441	0.000151658	-3.8394	ENSG00000071082
X3	RPL31	0.326179	-0.134754	0.237865	-1.1828	ENSG00000071082
X30	RPL31	2.54498e-05	0.668765	1.03225e-06	4.9928	ENSG00000071082
X5	RPL31	0.0331321	0.275055	0.0107833	2.56634	ENSG00000071082
X7	RPL31	0.817851	0.0328273	0.762291	0.302761	ENSG00000071082
X8	RPL31	0.920207	0.138803	0.200815	1.28217	ENSG00000071082
X9	RPL31	0.621747	-0.181774	0.288072	-1.06433	ENSG00000071082
ARC31.1	WDR1	0.707136	0.106343	0.444252	0.766086	ENSG00000071127
ARC31.2	WDR1	0.887401	0.194641	0.16096	1.40546	ENSG00000071127
ARC31.3	WDR1	0.927892	0.0753595	0.627418	0.485885	ENSG00000071127
ARC31.4	WDR1	0.286156	0.267337	0.0671695	1.83747	ENSG00000071127
VMH31.1	WDR1	0.959214	0.0203206	0.883831	0.146244	ENSG00000071127
VMH31.2	WDR1	0.942118	-0.0446103	0.748394	-0.321065	ENSG00000071127
VMH31.3	WDR1	0.738838	-0.0875299	0.52891	-0.630435	ENSG00000071127
VMH31.4	WDR1	0.988209	0.00621133	0.964381	0.0446958	ENSG00000071127
VMH31.5	WDR1	0.764613	-0.133114	0.338135	-0.959453	ENSG00000071127
X1	WDR1	0.483066	-0.187539	0.199615	-1.2856	ENSG00000071127
X10	WDR1	0.999567	0.0680013	0.642481	0.464723	ENSG00000071127
X12	WDR1	0.352368	0.269805	0.0515901	1.95466	ENSG00000071127
X13	WDR1	0.901152	0.149231	0.282828	1.076	ENSG00000071127
X14	WDR1	0.00139166	-0.541457	7.84952e-05	-4.00654	ENSG00000071127
X15	WDR1	0.935218	-0.0188988	0.891847	-0.136088	ENSG00000071127
X16	WDR1	0.975255	-0.047532	0.732528	-0.342096	ENSG00000071127
X17	WDR1	0.960356	0.0304131	0.854532	0.183504	ENSG00000071127
X18	WDR1	0.390909	0.196169	0.157486	1.41726	ENSG00000071127
X19	WDR1	0.850341	0.129816	0.350271	0.935583	ENSG00000071127
X20	WDR1	0.0865284	0.340971	0.0136688	2.48109	ENSG00000071127
X23	WDR1	0.000185423	-0.595348	3.64091e-05	-4.19473	ENSG00000071127
X24	WDR1	0.196203	0.353657	0.0702374	1.81712	ENSG00000071127
X27	WDR1	0.987117	0.178782	0.198028	1.29016	ENSG00000071127
X28	WDR1	0.722518	-0.0795561	0.567031	-0.57309	ENSG00000071127
X29	WDR1	0.177673	0.339226	0.014201	2.46715	ENSG00000071127
X3	WDR1	0.146144	-0.250055	0.0868263	-1.71824	ENSG00000071127
X30	WDR1	0.0484774	0.464745	0.00898718	2.63039	ENSG00000071127
X5	WDR1	0.187088	-0.225023	0.104573	-1.62821	ENSG00000071127
X7	WDR1	0.000678902	-0.529726	0.00011303	-3.9147	ENSG00000071127
X8	WDR1	0.999586	-0.0298188	0.830236	-0.214594	ENSG00000071127
X9	WDR1	0.569614	-0.263214	0.229375	-1.20453	ENSG00000071127
ARC31.1	SNX13	0.828811	0.131636	0.653817	0.448934	ENSG00000071189
ARC31.2	SNX13	0.937194	0.108798	0.710911	0.370999	ENSG00000071189
ARC31.3	SNX13	0.954446	0.105667	0.747156	0.322701	ENSG00000071189
ARC31.4	SNX13	0.731383	0.18761	0.543923	0.607612	ENSG00000071189
VMH31.1	SNX13	0.997003	0.00403226	0.989041	0.013747	ENSG00000071189
VMH31.2	SNX13	0.945386	0.0901034	0.758892	0.307228	ENSG00000071189
VMH31.3	SNX13	0.777411	0.15939	0.587075	0.543691	ENSG00000071189
VMH31.4	SNX13	0.853974	0.160606	0.584241	0.547818	ENSG00000071189
VMH31.5	SNX13	0.798326	0.23582	0.421561	0.804865	ENSG00000071189
X1	SNX13	0.972322	0.0314096	0.919092	0.101666	ENSG00000071189
X10	SNX13	0.999567	0.0379005	0.902456	0.122667	ENSG00000071189
X12	SNX13	0.56706	0.368199	0.209147	1.25873	ENSG00000071189
X13	SNX13	0.929661	0.162726	0.579288	0.555055	ENSG00000071189
X14	SNX13	0.283846	-0.42244	0.149389	-1.44555	ENSG00000071189
X15	SNX13	0.678256	-0.182731	0.53347	-0.623468	ENSG00000071189
X16	SNX13	0.972852	0.191239	0.514637	0.65244	ENSG00000071189
X17	SNX13	0.985777	-0.0232768	0.947003	-0.0665287	ENSG00000071189
X18	SNX13	0.622915	0.263105	0.369778	0.898296	ENSG00000071189
X19	SNX13	0.857795	0.252371	0.389688	0.861483	ENSG00000071189
X20	SNX13	0.613357	0.249734	0.394633	0.852522	ENSG00000071189
X23	SNX13	0.169316	-0.503451	0.102633	-1.63742	ENSG00000071189
X24	SNX13	0.69321	0.271276	0.511888	0.656716	ENSG00000071189
X27	SNX13	0.987937	0.105994	0.718042	0.361431	ENSG00000071189
X28	SNX13	0.314812	-0.410419	0.161365	-1.4041	ENSG00000071189
X29	SNX13	0.844267	0.121271	0.679498	0.413568	ENSG00000071189
X3	SNX13	0.412422	-0.307106	0.320259	-0.995643	ENSG00000071189
X30	SNX13	0.999257	-0.000781524	0.99835	-0.0020698	ENSG00000071189
X5	SNX13	0.0507787	-0.685927	0.0188744	-2.36134	ENSG00000071189
X7	SNX13	0.0786897	-0.598433	0.0407367	-2.05545	ENSG00000071189
X8	SNX13	0.999586	0.146035	0.618814	0.498071	ENSG00000071189
X9	SNX13	0.707138	-0.389656	0.399613	-0.843563	ENSG00000071189
ARC31.1	ARHGAP10	0.695748	-0.330037	0.423066	-0.802256	ENSG00000071205
ARC31.2	ARHGAP10	0.887401	-0.535009	0.193664	-1.30286	ENSG00000071205
ARC31.3	ARHGAP10	0.878364	-0.323261	0.482254	-0.703594	ENSG00000071205
ARC31.4	ARHGAP10	0.36867	-0.664294	0.125258	-1.53754	ENSG00000071205
VMH31.1	ARHGAP10	0.956706	0.0633304	0.877891	0.15378	ENSG00000071205
VMH31.2	ARHGAP10	0.914244	0.196196	0.63403	0.476569	ENSG00000071205
VMH31.3	ARHGAP10	0.365625	-0.626464	0.127787	-1.52729	ENSG00000071205
VMH31.4	ARHGAP10	0.980925	0.0322482	0.937642	0.0783023	ENSG00000071205
VMH31.5	ARHGAP10	0.786045	0.35323	0.391178	0.858776	ENSG00000071205
X1	ARHGAP10	0.926838	0.0996475	0.818474	0.229717	ENSG00000071205
X10	ARHGAP10	0.999567	0.344977	0.426646	0.796072	ENSG00000071205
X12	ARHGAP10	0.765735	0.274603	0.50513	0.667275	ENSG00000071205
X13	ARHGAP10	0.963778	-0.124275	0.763024	-0.301797	ENSG00000071205
X14	ARHGAP10	0.380638	-0.49503	0.229183	-1.20502	ENSG00000071205
X15	ARHGAP10	0.0225575	1.13266	0.00566979	2.7872	ENSG00000071205
X16	ARHGAP10	0.994091	-0.0199134	0.96147	-0.0483512	ENSG00000071205
X17	ARHGAP10	0.839045	-0.297528	0.544971	-0.606032	ENSG00000071205
X18	ARHGAP10	0.156082	0.860828	0.0360493	2.10623	ENSG00000071205
X19	ARHGAP10	0.951818	-0.149406	0.716981	-0.362853	ENSG00000071205
X20	ARHGAP10	0.361479	-0.59351	0.149175	-1.44632	ENSG00000071205
X23	ARHGAP10	0.0765536	-0.890896	0.0394308	-2.06907	ENSG00000071205
X24	ARHGAP10	0.11099	1.25149	0.0305486	2.17361	ENSG00000071205
X27	ARHGAP10	0.987117	0.239591	0.560964	0.582085	ENSG00000071205
X28	ARHGAP10	0.47714	0.429763	0.296659	1.04552	ENSG00000071205
X29	ARHGAP10	0.509887	-0.51238	0.213239	-1.24747	ENSG00000071205
X3	ARHGAP10	0.0365091	-1.05295	0.014798	-2.45205	ENSG00000071205
X30	ARHGAP10	0.00541797	1.81149	0.000562482	3.48807	ENSG00000071205
X5	ARHGAP10	0.0293071	1.06744	0.00918735	2.62271	ENSG00000071205
X7	ARHGAP10	0.8147	-0.126941	0.75807	-0.30831	ENSG00000071205
X8	ARHGAP10	0.999586	-0.0524601	0.898728	-0.12738	ENSG00000071205
X9	ARHGAP10	0.447978	-0.968309	0.135507	-1.49692	ENSG00000071205
ARC31.1	RPS6KA2	0.586268	0.263698	0.24498	1.16501	ENSG00000071242
ARC31.2	RPS6KA2	0.998796	0.00279962	0.990163	0.0123393	ENSG00000071242
ARC31.3	RPS6KA2	0.956098	-0.0788461	0.755802	-0.311295	ENSG00000071242
ARC31.4	RPS6KA2	0.904995	-0.0550463	0.817971	-0.230366	ENSG00000071242
VMH31.1	RPS6KA2	0.533964	0.288313	0.203568	1.27435	ENSG00000071242
VMH31.2	RPS6KA2	0.84324	0.219974	0.33231	0.971106	ENSG00000071242
VMH31.3	RPS6KA2	0.29846	0.388653	0.0861614	1.7219	ENSG00000071242
VMH31.4	RPS6KA2	0.815593	0.164158	0.469548	0.724171	ENSG00000071242
VMH31.5	RPS6KA2	0.551318	0.357624	0.1145	1.58308	ENSG00000071242
X1	RPS6KA2	0.851157	-0.102856	0.667093	-0.430584	ENSG00000071242
X10	RPS6KA2	0.999567	-0.0709897	0.76662	-0.297079	ENSG00000071242
X12	RPS6KA2	0.734051	-0.168531	0.45776	-0.743541	ENSG00000071242
X13	RPS6KA2	0.963054	0.0734058	0.746484	0.323588	ENSG00000071242
X14	RPS6KA2	0.845185	0.0690083	0.761138	0.304275	ENSG00000071242
X15	RPS6KA2	0.0296355	0.598151	0.00803069	2.66936	ENSG00000071242
X16	RPS6KA2	0.986074	-0.0435368	0.847959	-0.191896	ENSG00000071242
X17	RPS6KA2	0.767581	-0.215904	0.425139	-0.798671	ENSG00000071242
X18	RPS6KA2	0.548373	-0.239802	0.290421	-1.05914	ENSG00000071242
X19	RPS6KA2	0.913756	-0.124444	0.583589	-0.548769	ENSG00000071242
X20	RPS6KA2	0.706753	-0.15048	0.507316	-0.663851	ENSG00000071242
X23	RPS6KA2	0.000610931	0.898743	0.000140974	3.85822	ENSG00000071242
X24	RPS6KA2	0.263396	-0.510592	0.109787	-1.6041	ENSG00000071242
X27	RPS6KA2	0.987117	-0.232933	0.304574	-1.02851	ENSG00000071242
X28	RPS6KA2	0.281368	0.337313	0.136614	1.49268	ENSG00000071242
X29	RPS6KA2	0.719519	0.162397	0.474303	0.716435	ENSG00000071242
X3	RPS6KA2	0.0618099	-0.520157	0.0289716	-2.19486	ENSG00000071242
X30	RPS6KA2	0.491584	-0.320544	0.27228	-1.09993	ENSG00000071242
X5	RPS6KA2	2.13334e-09	-1.49716	6.54952e-12	-7.16461	ENSG00000071242
X7	RPS6KA2	0.886875	0.0429947	0.849785	0.189564	ENSG00000071242
X8	RPS6KA2	0.999586	0.00649175	0.977194	0.0286121	ENSG00000071242
X9	RPS6KA2	0.977652	0.0303782	0.932382	0.0849222	ENSG00000071242
ARC31.1	ING3	0.511986	0.559622	0.130345	1.51707	ENSG00000071243
ARC31.2	ING3	0.950651	0.115217	0.755913	0.311148	ENSG00000071243
ARC31.3	ING3	0.927892	0.200708	0.627639	0.485574	ENSG00000071243
ARC31.4	ING3	0.547809	0.397736	0.307925	1.02139	ENSG00000071243
VMH31.1	ING3	0.706044	0.298826	0.41988	0.807787	ENSG00000071243
VMH31.2	ING3	0.840564	0.366585	0.32227	0.991506	ENSG00000071243
VMH31.3	ING3	0.765674	0.21201	0.567233	0.57279	ENSG00000071243
VMH31.4	ING3	0.779828	0.319914	0.3878	0.864923	ENSG00000071243
VMH31.5	ING3	0.909789	0.15509	0.675609	0.418889	ENSG00000071243
X1	ING3	0.880357	0.137624	0.724452	0.352859	ENSG00000071243
X10	ING3	0.999567	0.27422	0.482302	0.703516	ENSG00000071243
X12	ING3	0.768881	0.243387	0.511277	0.657667	ENSG00000071243
X13	ING3	0.901152	0.376506	0.309329	1.01843	ENSG00000071243
X14	ING3	0.000596694	-1.54228	2.3826e-05	-4.29579	ENSG00000071243
X15	ING3	0.395766	0.429844	0.245611	1.16345	ENSG00000071243
X16	ING3	0.975185	0.144554	0.696522	0.39041	ENSG00000071243
X17	ING3	0.604446	0.535276	0.225446	1.21478	ENSG00000071243
X18	ING3	0.810809	-0.18403	0.619476	-0.49713	ENSG00000071243
X19	ING3	0.906069	-0.218196	0.555983	-0.589507	ENSG00000071243
X20	ING3	0.51052	0.401018	0.278819	1.08502	ENSG00000071243
X23	ING3	9.35563e-05	-1.65388	1.67058e-05	-4.37896	ENSG00000071243
X24	ING3	0.468889	0.577718	0.268293	1.10914	ENSG00000071243
X27	ING3	0.989536	-0.109366	0.767945	-0.295343	ENSG00000071243
X28	ING3	0.970408	-0.0258616	0.944375	-0.0698335	ENSG00000071243
X29	ING3	0.64313	0.334661	0.366265	0.904917	ENSG00000071243
X3	ING3	0.256823	-0.527182	0.176312	-1.35552	ENSG00000071243
X30	ING3	0.436633	-0.579614	0.2239	-1.21885	ENSG00000071243
X5	ING3	0.861643	0.0923568	0.803214	0.249419	ENSG00000071243
X7	ING3	0.000637681	-1.41936	0.000104532	-3.93453	ENSG00000071243
X8	ING3	0.999586	0.07277	0.844358	0.196499	ENSG00000071243
X9	ING3	0.815075	0.333915	0.567669	0.572146	ENSG00000071243
ARC31.1	VASH1	0.706167	-0.287793	0.441964	-0.769943	ENSG00000071246
ARC31.2	VASH1	0.972818	-0.0684574	0.854953	-0.182966	ENSG00000071246
ARC31.3	VASH1	0.902713	-0.25543	0.541148	-0.611807	ENSG00000071246
ARC31.4	VASH1	0.7959	-0.185209	0.638641	-0.470098	ENSG00000071246
VMH31.1	VASH1	0.548955	-0.459607	0.219112	-1.23157	ENSG00000071246
VMH31.2	VASH1	0.939579	-0.124218	0.740098	-0.332043	ENSG00000071246
VMH31.3	VASH1	0.98572	0.0133818	0.971495	0.0357646	ENSG00000071246
VMH31.4	VASH1	0.983782	0.0232282	0.950543	0.0620794	ENSG00000071246
VMH31.5	VASH1	0.697669	-0.44186	0.237477	-1.18378	ENSG00000071246
X1	VASH1	0.56907	0.429266	0.276012	1.09139	ENSG00000071246
X10	VASH1	0.999567	0.364436	0.355214	0.926012	ENSG00000071246
X12	VASH1	0.99487	-0.00716445	0.984737	-0.0191476	ENSG00000071246
X13	VASH1	0.918322	-0.247633	0.508298	-0.662316	ENSG00000071246
X14	VASH1	0.791391	0.152814	0.68318	0.40854	ENSG00000071246
X15	VASH1	0.213717	0.603238	0.106402	1.61965	ENSG00000071246
X16	VASH1	0.972852	-0.286971	0.443279	-0.767726	ENSG00000071246
X17	VASH1	0.897627	0.183803	0.680687	0.411944	ENSG00000071246
X18	VASH1	0.743856	-0.240539	0.520517	-0.643337	ENSG00000071246
X19	VASH1	0.819636	-0.406729	0.276957	-1.08924	ENSG00000071246
X20	VASH1	0.263477	-0.642912	0.085217	-1.72712	ENSG00000071246
X23	VASH1	0.238195	0.559049	0.155637	1.42363	ENSG00000071246
X24	VASH1	0.243184	0.872662	0.097461	1.66269	ENSG00000071246
X27	VASH1	0.994096	0.0532298	0.886971	0.142264	ENSG00000071246
X28	VASH1	0.169734	0.688094	0.0653431	1.84996	ENSG00000071246
X29	VASH1	0.966114	-0.0360357	0.923341	-0.0963106	ENSG00000071246
X3	VASH1	0.621251	-0.243348	0.537214	-0.617772	ENSG00000071246
X30	VASH1	0.826871	0.198874	0.679917	0.412996	ENSG00000071246
X5	VASH1	0.174742	-0.622318	0.095738	-1.67135	ENSG00000071246
X7	VASH1	0.0035502	1.23098	0.000903528	3.35389	ENSG00000071246
X8	VASH1	0.999586	0.224792	0.548216	0.601145	ENSG00000071246
X9	VASH1	0.316975	-1.07922	0.0667979	-1.83999	ENSG00000071246
ARC31.1	LMCD1	0.847726	-0.191173	0.689108	-0.400469	ENSG00000071282
ARC31.2	LMCD1	0.918255	0.24166	0.613028	0.506308	ENSG00000071282
ARC31.3	LMCD1	0.394363	1.19158	0.0249082	2.25462	ENSG00000071282
ARC31.4	LMCD1	0.908382	0.111355	0.824932	0.221408	ENSG00000071282
VMH31.1	LMCD1	0.197288	-1.12394	0.0181182	-2.37677	ENSG00000071282
VMH31.2	LMCD1	0.995731	0.0102871	0.982827	0.0215435	ENSG00000071282
VMH31.3	LMCD1	0.287028	-0.835581	0.0795902	-1.75929	ENSG00000071282
VMH31.4	LMCD1	0.886502	-0.201994	0.672501	-0.423151	ENSG00000071282
VMH31.5	LMCD1	0.906792	-0.206504	0.665624	-0.432607	ENSG00000071282
X1	LMCD1	0.715189	0.38176	0.448035	0.759734	ENSG00000071282
X10	LMCD1	0.999567	0.286213	0.569564	0.569347	ENSG00000071282
X12	LMCD1	0.585831	-0.572174	0.230641	-1.20125	ENSG00000071282
X13	LMCD1	0.920769	-0.308202	0.518854	-0.645906	ENSG00000071282
X14	LMCD1	0.551649	-0.403926	0.397722	-0.846957	ENSG00000071282
X15	LMCD1	0.546942	0.410971	0.389507	0.861813	ENSG00000071282
X16	LMCD1	0.972852	0.242086	0.612401	0.507203	ENSG00000071282
X17	LMCD1	0.110484	1.54718	0.00630203	2.75183	ENSG00000071282
X18	LMCD1	0.52739	0.526078	0.270493	1.10405	ENSG00000071282
X19	LMCD1	0.651942	-0.989675	0.0376567	-2.08821	ENSG00000071282
X20	LMCD1	0.382498	-0.662212	0.165164	-1.39144	ENSG00000071282
X23	LMCD1	0.0978276	0.970786	0.0530092	1.94284	ENSG00000071282
X24	LMCD1	0.00182803	2.5409	0.000133437	3.87234	ENSG00000071282
X27	LMCD1	0.987117	-0.815445	0.087161	-1.71641	ENSG00000071282
X28	LMCD1	0.224663	0.788069	0.0983481	1.65829	ENSG00000071282
X29	LMCD1	0.210994	-1.08755	0.0222576	-2.29835	ENSG00000071282
X3	LMCD1	0.630872	-0.302311	0.548096	-0.601325	ENSG00000071282
X30	LMCD1	0.00469811	2.1272	0.00047557	3.53461	ENSG00000071282
X5	LMCD1	0.673505	0.270138	0.571798	0.566054	ENSG00000071282
X7	LMCD1	0.0163034	-1.30672	0.0059149	-2.77308	ENSG00000071282
X8	LMCD1	0.999586	0.148321	0.756279	0.310666	ENSG00000071282
X9	LMCD1	0.836947	0.389915	0.604771	0.518121	ENSG00000071282
ARC31.1	BUD23	0.53875	0.326166	0.172429	1.36784	ENSG00000071462
ARC31.2	BUD23	0.887401	0.359201	0.132808	1.50738	ENSG00000071462
ARC31.3	BUD23	0.854151	0.217457	0.415718	0.815048	ENSG00000071462
ARC31.4	BUD23	0.098048	0.677543	0.00685811	2.72328	ENSG00000071462
VMH31.1	BUD23	0.630894	0.241475	0.312773	1.01119	ENSG00000071462
VMH31.2	BUD23	0.969163	0.046419	0.846278	0.194045	ENSG00000071462
VMH31.3	BUD23	0.66349	0.191691	0.423083	0.802227	ENSG00000071462
VMH31.4	BUD23	0.788608	0.196709	0.411067	0.823214	ENSG00000071462
VMH31.5	BUD23	0.95829	0.0534986	0.823189	0.223649	ENSG00000071462
X1	BUD23	0.819365	0.128837	0.609344	0.51157	ENSG00000071462
X10	BUD23	0.999567	0.0639839	0.799728	0.253934	ENSG00000071462
X12	BUD23	0.832648	0.113959	0.634037	0.476559	ENSG00000071462
X13	BUD23	0.924178	0.145493	0.543302	0.60855	ENSG00000071462
X14	BUD23	5.33503e-05	-1.15077	9.19381e-07	-5.01706	ENSG00000071462
X15	BUD23	0.498425	0.228214	0.340046	0.955658	ENSG00000071462
X16	BUD23	0.986074	-0.0458719	0.848069	-0.191755	ENSG00000071462
X17	BUD23	0.86905	0.142088	0.618758	0.498151	ENSG00000071462
X18	BUD23	0.5253	-0.265057	0.267721	-1.11047	ENSG00000071462
X19	BUD23	0.702954	-0.417519	0.0804005	-1.75454	ENSG00000071462
X20	BUD23	0.297828	0.386328	0.105799	1.62246	ENSG00000071462
X23	BUD23	0.0183054	-0.67264	0.00725804	-2.70401	ENSG00000071462
X24	BUD23	0.193245	0.612643	0.0686205	1.82775	ENSG00000071462
X27	BUD23	0.994096	-0.0318227	0.894269	-0.133022	ENSG00000071462
X28	BUD23	0.881619	-0.0624383	0.794229	-0.261065	ENSG00000071462
X29	BUD23	0.679715	0.194606	0.416067	0.814438	ENSG00000071462
X3	BUD23	0.847874	-0.0635378	0.801074	-0.25219	ENSG00000071462
X30	BUD23	0.954525	0.0370209	0.904386	0.120229	ENSG00000071462
X5	BUD23	0.174364	-0.398086	0.0955062	-1.67253	ENSG00000071462
X7	BUD23	0.188241	-0.371609	0.119788	-1.56029	ENSG00000071462
X8	BUD23	0.955141	-0.269933	0.259068	-1.13083	ENSG00000071462
X9	BUD23	0.529582	-0.488855	0.194693	-1.29984	ENSG00000071462
ARC31.1	SEL1L	0.50239	-0.223739	0.122007	-1.55097	ENSG00000071537
ARC31.2	SEL1L	0.999044	-0.00115168	0.993662	-0.00795	ENSG00000071537
ARC31.3	SEL1L	0.437065	-0.343784	0.033013	-2.14223	ENSG00000071537
ARC31.4	SEL1L	0.365808	-0.234973	0.123067	-1.54656	ENSG00000071537
VMH31.1	SEL1L	0.15204	0.374765	0.00932076	2.61768	ENSG00000071537
VMH31.2	SEL1L	0.839166	0.148913	0.303978	1.02978	ENSG00000071537
VMH31.3	SEL1L	0.0157488	0.492829	0.000593597	3.47304	ENSG00000071537
VMH31.4	SEL1L	0.768505	0.132289	0.361238	0.914464	ENSG00000071537
VMH31.5	SEL1L	0.239738	0.354949	0.0138553	2.47615	ENSG00000071537
X1	SEL1L	0.638516	-0.142079	0.35162	-0.932964	ENSG00000071537
X10	SEL1L	0.999567	0.0729595	0.6328	0.4783	ENSG00000071537
X12	SEL1L	0.71202	0.11744	0.417629	0.811708	ENSG00000071537
X13	SEL1L	0.993978	-0.00692919	0.961885	-0.0478296	ENSG00000071537
X14	SEL1L	0.0824772	-0.322658	0.0253132	-2.2483	ENSG00000071537
X15	SEL1L	0.0460794	0.353587	0.014174	2.46784	ENSG00000071537
X16	SEL1L	0.986446	-0.0266609	0.854113	-0.184038	ENSG00000071537
X17	SEL1L	0.266341	-0.368819	0.0322594	-2.1516	ENSG00000071537
X18	SEL1L	0.656487	-0.120475	0.405537	-0.832996	ENSG00000071537
X19	SEL1L	0.953031	0.051342	0.723237	0.354482	ENSG00000071537
X20	SEL1L	0.691361	-0.100304	0.488675	-0.693308	ENSG00000071537
X23	SEL1L	0.037055	0.363856	0.01653	2.4111	ENSG00000071537
X24	SEL1L	0.0110129	-0.650202	0.00131769	-3.24393	ENSG00000071537
X27	SEL1L	0.987117	0.128392	0.375589	0.887428	ENSG00000071537
X28	SEL1L	0.358255	-0.187794	0.194409	-1.30068	ENSG00000071537
X29	SEL1L	0.46767	0.197769	0.171814	1.3698	ENSG00000071537
X3	SEL1L	0.635049	0.0906308	0.55253	0.594671	ENSG00000071537
X30	SEL1L	0.00381871	-0.657011	0.000369967	-3.60334	ENSG00000071537
X5	SEL1L	0.192787	-0.231704	0.108947	-1.60793	ENSG00000071537
X7	SEL1L	0.419302	-0.14302	0.323222	-0.989554	ENSG00000071537
X8	SEL1L	0.999586	0.0872116	0.547394	0.602381	ENSG00000071537
X9	SEL1L	0.834853	0.119649	0.600577	0.52415	ENSG00000071537
ARC31.1	TRIP13	0.98558	0.0174323	0.968585	0.0394168	ENSG00000071539
ARC31.2	TRIP13	0.887401	-0.472344	0.285452	-1.07014	ENSG00000071539
ARC31.3	TRIP13	0.804385	-0.503548	0.307825	-1.0216	ENSG00000071539
ARC31.4	TRIP13	0.947921	0.0598486	0.897863	0.128475	ENSG00000071539
VMH31.1	TRIP13	0.207708	1.02041	0.0205549	2.32892	ENSG00000071539
VMH31.2	TRIP13	0.491964	1.22944	0.00516731	2.81796	ENSG00000071539
VMH31.3	TRIP13	0.00126099	1.91632	1.07002e-05	4.48159	ENSG00000071539
VMH31.4	TRIP13	0.750305	0.455034	0.303506	1.03079	ENSG00000071539
VMH31.5	TRIP13	0.0317704	1.58972	0.000280425	3.67798	ENSG00000071539
X1	TRIP13	0.354721	0.74287	0.110317	1.6017	ENSG00000071539
X10	TRIP13	0.999567	0.192663	0.67941	0.413688	ENSG00000071539
X12	TRIP13	0.704821	0.36815	0.405289	0.833436	ENSG00000071539
X13	TRIP13	0.901152	0.671136	0.128701	1.52362	ENSG00000071539
X14	TRIP13	0.598251	-0.334721	0.449307	-0.757605	ENSG00000071539
X15	TRIP13	0.00916923	-1.3702	0.00179659	-3.1513	ENSG00000071539
X16	TRIP13	0.972852	0.254967	0.564497	0.576841	ENSG00000071539
X17	TRIP13	0.450074	-0.855623	0.104323	-1.62939	ENSG00000071539
X18	TRIP13	0.145536	-0.943603	0.0323329	-2.15068	ENSG00000071539
X19	TRIP13	0.865912	0.366667	0.407187	0.830069	ENSG00000071539
X20	TRIP13	0.993397	-0.00796067	0.985651	-0.018	ENSG00000071539
X23	TRIP13	0.000371051	-1.81487	7.95796e-05	-4.00311	ENSG00000071539
X24	TRIP13	0.123987	-1.30408	0.0358797	-2.10817	ENSG00000071539
X27	TRIP13	0.987117	1.03971	0.0182629	2.37377	ENSG00000071539
X28	TRIP13	0.0205806	-1.29181	0.00327706	-2.96528	ENSG00000071539
X29	TRIP13	0.342855	0.779297	0.0775057	1.77167	ENSG00000071539
X3	TRIP13	0.0136921	-1.32398	0.00424432	-2.88234	ENSG00000071539
X30	TRIP13	0.657004	-0.436227	0.443725	-0.766974	ENSG00000071539
X5	TRIP13	0.196614	-0.702491	0.111702	-1.59548	ENSG00000071539
X7	TRIP13	0.306108	-0.544554	0.217953	-1.23469	ENSG00000071539
X8	TRIP13	0.999586	0.102647	0.816612	0.232117	ENSG00000071539
X9	TRIP13	0.636193	-0.713474	0.306213	-1.02502	ENSG00000071539
ARC31.1	ATP6AP1	0.739725	0.117571	0.499593	0.675984	ENSG00000071553
ARC31.2	ATP6AP1	0.887401	0.163254	0.348366	0.939294	ENSG00000071553
ARC31.3	ATP6AP1	0.799511	-0.202595	0.297198	-1.04435	ENSG00000071553
ARC31.4	ATP6AP1	0.521501	0.199042	0.277537	1.08792	ENSG00000071553
VMH31.1	ATP6AP1	0.116265	0.487656	0.00482469	2.84054	ENSG00000071553
VMH31.2	ATP6AP1	0.753139	0.281621	0.105212	1.62521	ENSG00000071553
VMH31.3	ATP6AP1	0.00560783	0.660603	0.000122567	3.89407	ENSG00000071553
VMH31.4	ATP6AP1	0.74873	0.187734	0.280757	1.08065	ENSG00000071553
VMH31.5	ATP6AP1	0.426667	0.330713	0.056879	1.91191	ENSG00000071553
X1	ATP6AP1	0.00390779	0.686651	0.000150837	3.84081	ENSG00000071553
X10	ATP6AP1	0.999567	0.290454	0.112708	1.59099	ENSG00000071553
X12	ATP6AP1	0.119145	0.515132	0.00288383	3.0056	ENSG00000071553
X13	ATP6AP1	0.907093	0.14056	0.419538	0.808381	ENSG00000071553
X14	ATP6AP1	0.402797	-0.200665	0.248648	-1.15598	ENSG00000071553
X15	ATP6AP1	0.00180448	-0.632312	0.000239291	-3.72017	ENSG00000071553
X16	ATP6AP1	0.976201	0.0553996	0.750486	0.318302	ENSG00000071553
X17	ATP6AP1	0.582012	-0.262988	0.205042	-1.27019	ENSG00000071553
X18	ATP6AP1	0.0201694	-0.536399	0.00189897	-3.13452	ENSG00000071553
X19	ATP6AP1	0.898249	0.112427	0.518578	0.646333	ENSG00000071553
X20	ATP6AP1	0.0432901	0.489369	0.00466411	2.85163	ENSG00000071553
X23	ATP6AP1	0.0212062	-0.478685	0.00863699	-2.64421	ENSG00000071553
X24	ATP6AP1	0.379486	-0.320417	0.191112	-1.31038	ENSG00000071553
X27	ATP6AP1	0.987117	0.262169	0.131629	1.512	ENSG00000071553
X28	ATP6AP1	0.000726882	-0.717041	2.92093e-05	-4.24747	ENSG00000071553
X29	ATP6AP1	0.205083	0.401902	0.0204581	2.33072	ENSG00000071553
X3	ATP6AP1	0.0311634	-0.457824	0.0120964	-2.5253	ENSG00000071553
X30	ATP6AP1	0.225229	-0.391552	0.07994	-1.75723	ENSG00000071553
X5	ATP6AP1	5.80096e-06	-0.898863	1.23537e-07	-5.42403	ENSG00000071553
X7	ATP6AP1	0.0223062	-0.453941	0.00873389	-2.64033	ENSG00000071553
X8	ATP6AP1	0.596608	-0.388503	0.0251149	-2.25138	ENSG00000071553
X9	ATP6AP1	0.503464	0.373809	0.172846	1.36651	ENSG00000071553
ARC31.1	TCF3	0.935819	0.0630111	0.865426	0.169622	ENSG00000071564
ARC31.2	TCF3	0.929588	-0.156471	0.673841	-0.421312	ENSG00000071564
ARC31.3	TCF3	0.919762	-0.21771	0.599904	-0.525119	ENSG00000071564
ARC31.4	TCF3	0.954057	-0.0445622	0.909412	-0.113881	ENSG00000071564
VMH31.1	TCF3	0.75131	-0.259557	0.484944	-0.699276	ENSG00000071564
VMH31.2	TCF3	0.959296	0.0899189	0.8089	0.242067	ENSG00000071564
VMH31.3	TCF3	0.513521	-0.425676	0.251723	-1.14848	ENSG00000071564
VMH31.4	TCF3	0.860448	0.192058	0.6054	0.517219	ENSG00000071564
VMH31.5	TCF3	0.980272	0.0427739	0.908413	0.115142	ENSG00000071564
X1	TCF3	0.993577	-0.0098504	0.979935	-0.0251725	ENSG00000071564
X10	TCF3	0.999567	0.19328	0.621597	0.494121	ENSG00000071564
X12	TCF3	0.77626	-0.237802	0.52231	-0.640571	ENSG00000071564
X13	TCF3	0.901152	0.354163	0.340462	0.954834	ENSG00000071564
X14	TCF3	0.468425	-0.376492	0.310818	-1.01529	ENSG00000071564
X15	TCF3	0.17951	-0.641359	0.0837125	-1.73555	ENSG00000071564
X16	TCF3	0.975347	-0.124043	0.738654	-0.333958	ENSG00000071564
X17	TCF3	0.817971	0.296599	0.503491	0.669848	ENSG00000071564
X18	TCF3	0.0316901	1.0771	0.00351866	2.94265	ENSG00000071564
X19	TCF3	0.857579	-0.326325	0.379823	-0.879574	ENSG00000071564
X20	TCF3	0.434973	-0.465702	0.209762	-1.25703	ENSG00000071564
X23	TCF3	0.374232	-0.428147	0.273747	-1.09657	ENSG00000071564
X24	TCF3	0.146079	1.04457	0.0454765	2.00894	ENSG00000071564
X27	TCF3	0.987117	-0.402576	0.278451	-1.08585	ENSG00000071564
X28	TCF3	0.551662	-0.333865	0.36887	-0.900004	ENSG00000071564
X29	TCF3	0.870432	-0.131256	0.724051	-0.353395	ENSG00000071564
X3	TCF3	0.732787	0.170749	0.662842	0.436443	ENSG00000071564
X30	TCF3	0.0910586	1.0969	0.0213246	2.31484	ENSG00000071564
X5	TCF3	0.388919	0.408782	0.271053	1.10276	ENSG00000071564
X7	TCF3	0.962939	-0.0231926	0.950257	-0.0624381	ENSG00000071564
X8	TCF3	0.707681	0.715943	0.0533922	1.9397	ENSG00000071564
X9	TCF3	0.780246	-0.382859	0.513568	-0.654101	ENSG00000071564
ARC31.1	TRIB2	0.511986	0.599316	0.13048	1.51654	ENSG00000071575
ARC31.2	TRIB2	0.944968	0.133804	0.736135	0.337302	ENSG00000071575
ARC31.3	TRIB2	0.766948	0.537959	0.224416	1.21748	ENSG00000071575
ARC31.4	TRIB2	0.399348	0.600976	0.150057	1.44318	ENSG00000071575
VMH31.1	TRIB2	0.909136	0.118309	0.76574	0.298234	ENSG00000071575
VMH31.2	TRIB2	0.79823	0.522736	0.187387	1.32149	ENSG00000071575
VMH31.3	TRIB2	0.886166	-0.113347	0.775294	-0.285725	ENSG00000071575
VMH31.4	TRIB2	0.731067	0.486619	0.219818	1.22969	ENSG00000071575
VMH31.5	TRIB2	0.811318	0.304384	0.443141	0.767957	ENSG00000071575
X1	TRIB2	0.217868	-0.828811	0.0467875	-1.9968	ENSG00000071575
X10	TRIB2	0.999567	-0.121837	0.77083	-0.291563	ENSG00000071575
X12	TRIB2	0.428406	0.674381	0.0886586	1.70829	ENSG00000071575
X13	TRIB2	0.901152	0.85162	0.0313036	2.16377	ENSG00000071575
X14	TRIB2	0.125597	-0.788088	0.0464291	-2.00009	ENSG00000071575
X15	TRIB2	0.0182997	-1.12436	0.00434965	-2.87438	ENSG00000071575
X16	TRIB2	0.972852	0.33156	0.403473	0.836667	ENSG00000071575
X17	TRIB2	0.988203	-0.0267425	0.954977	-0.0565066	ENSG00000071575
X18	TRIB2	0.459327	-0.497846	0.209325	-1.25824	ENSG00000071575
X19	TRIB2	0.766321	0.5466	0.16798	1.3822	ENSG00000071575
X20	TRIB2	0.996817	0.0039126	0.992139	0.00986137	ENSG00000071575
X23	TRIB2	0.0026997	-1.3922	0.000775234	-3.39771	ENSG00000071575
X24	TRIB2	0.150164	1.10691	0.0472004	1.99304	ENSG00000071575
X27	TRIB2	0.987117	0.532685	0.179109	1.34678	ENSG00000071575
X28	TRIB2	0.37469	-0.500533	0.20686	-1.26509	ENSG00000071575
X29	TRIB2	0.343174	0.698681	0.0776979	1.77052	ENSG00000071575
X3	TRIB2	0.373627	-0.449133	0.282517	-1.07669	ENSG00000071575
X30	TRIB2	0.223265	0.896229	0.0787723	1.76411	ENSG00000071575
X5	TRIB2	0.0510735	-0.926704	0.0190305	-2.35823	ENSG00000071575
X7	TRIB2	0.000385452	-1.57842	5.54078e-05	-4.09271	ENSG00000071575
X8	TRIB2	0.999586	0.155504	0.695323	0.392034	ENSG00000071575
X9	TRIB2	0.96342	0.0820993	0.895678	0.131239	ENSG00000071575
ARC31.1	DAZAP1	0.988352	0.0099057	0.976413	0.0295915	ENSG00000071626
ARC31.2	DAZAP1	0.944709	0.113402	0.734986	0.338828	ENSG00000071626
ARC31.3	DAZAP1	0.910568	0.216345	0.562925	0.579172	ENSG00000071626
ARC31.4	DAZAP1	0.822349	-0.144349	0.682478	-0.409499	ENSG00000071626
VMH31.1	DAZAP1	0.824183	-0.17077	0.610178	-0.510377	ENSG00000071626
VMH31.2	DAZAP1	0.970199	0.062031	0.853112	0.185315	ENSG00000071626
VMH31.3	DAZAP1	0.940806	0.0520769	0.876473	0.15558	ENSG00000071626
VMH31.4	DAZAP1	0.98858	-0.0143963	0.965727	-0.0430059	ENSG00000071626
VMH31.5	DAZAP1	0.978888	0.0416829	0.900988	0.124523	ENSG00000071626
X1	DAZAP1	0.791161	0.203517	0.564038	0.577521	ENSG00000071626
X10	DAZAP1	0.999567	0.491683	0.162854	1.39911	ENSG00000071626
X12	DAZAP1	0.636704	0.347702	0.298912	1.04065	ENSG00000071626
X13	DAZAP1	0.988077	0.036941	0.912205	0.110355	ENSG00000071626
X14	DAZAP1	0.00499635	-1.16191	0.000456059	-3.54616	ENSG00000071626
X15	DAZAP1	0.257047	0.498245	0.136188	1.49431	ENSG00000071626
X16	DAZAP1	0.972852	0.213387	0.524052	0.63789	ENSG00000071626
X17	DAZAP1	0.886987	0.177799	0.65634	0.445435	ENSG00000071626
X18	DAZAP1	0.940204	-0.0617267	0.853818	-0.184415	ENSG00000071626
X19	DAZAP1	0.986372	0.043137	0.897554	0.128866	ENSG00000071626
X20	DAZAP1	0.81452	0.146569	0.66171	0.438007	ENSG00000071626
X23	DAZAP1	0.988042	0.00727846	0.983543	0.0206457	ENSG00000071626
X24	DAZAP1	0.534684	0.458154	0.331523	0.972691	ENSG00000071626
X27	DAZAP1	0.987117	0.532401	0.111263	1.59744	ENSG00000071626
X28	DAZAP1	0.913898	-0.0649696	0.846227	-0.194109	ENSG00000071626
X29	DAZAP1	0.98363	-0.0147862	0.964798	-0.0441717	ENSG00000071626
X3	DAZAP1	0.390733	-0.366103	0.299147	-1.04014	ENSG00000071626
X30	DAZAP1	0.66851	0.320096	0.457771	0.743522	ENSG00000071626
X5	DAZAP1	0.0315873	-0.856694	0.0101124	-2.58906	ENSG00000071626
X7	DAZAP1	0.387315	-0.351498	0.29359	-1.0522	ENSG00000071626
X8	DAZAP1	0.999586	0.0599112	0.858078	0.178981	ENSG00000071626
X9	DAZAP1	0.371059	-0.885287	0.0929687	-1.68553	ENSG00000071626
ARC31.1	MBD3	0.664616	-0.192757	0.37238	-0.893416	ENSG00000071655
ARC31.2	MBD3	0.969922	-0.0429824	0.84244	-0.198953	ENSG00000071655
ARC31.3	MBD3	0.861642	0.187488	0.437198	0.778015	ENSG00000071655
ARC31.4	MBD3	0.721398	-0.142903	0.530243	-0.628395	ENSG00000071655
VMH31.1	MBD3	0.863669	-0.0888074	0.681255	-0.411168	ENSG00000071655
VMH31.2	MBD3	0.845254	0.20454	0.343845	0.948154	ENSG00000071655
VMH31.3	MBD3	0.608578	-0.199618	0.355554	-0.925357	ENSG00000071655
VMH31.4	MBD3	0.962709	-0.0299051	0.890009	-0.138415	ENSG00000071655
VMH31.5	MBD3	0.910712	-0.090096	0.676893	-0.417131	ENSG00000071655
X1	MBD3	0.283574	-0.406352	0.0735736	-1.7958	ENSG00000071655
X10	MBD3	0.999567	0.157243	0.489819	0.691483	ENSG00000071655
X12	MBD3	0.672717	-0.20009	0.354431	-0.927523	ENSG00000071655
X13	MBD3	0.987683	-0.027036	0.900504	-0.125135	ENSG00000071655
X14	MBD3	0.221184	-0.349743	0.104913	-1.62661	ENSG00000071655
X15	MBD3	0.764229	-0.100374	0.642381	-0.464863	ENSG00000071655
X16	MBD3	0.972852	0.1296	0.548844	0.600201	ENSG00000071655
X17	MBD3	0.307887	0.514568	0.0452933	2.01065	ENSG00000071655
X18	MBD3	0.504315	0.249827	0.247335	1.1592	ENSG00000071655
X19	MBD3	0.883271	0.158487	0.463409	0.734224	ENSG00000071655
X20	MBD3	0.0585376	-0.57546	0.00740061	-2.69738	ENSG00000071655
X23	MBD3	0.687457	0.121809	0.592538	0.53576	ENSG00000071655
X24	MBD3	0.0654187	0.740116	0.0146281	2.45629	ENSG00000071655
X27	MBD3	0.996609	0.0212805	0.921609	0.0984935	ENSG00000071655
X28	MBD3	0.17138	0.395988	0.0662228	1.84391	ENSG00000071655
X29	MBD3	0.765807	-0.132044	0.541295	-0.611584	ENSG00000071655
X3	MBD3	0.963598	-0.0140409	0.95084	-0.0617056	ENSG00000071655
X30	MBD3	0.0466193	0.728391	0.00846822	2.65104	ENSG00000071655
X5	MBD3	0.357298	0.252346	0.242512	1.17113	ENSG00000071655
X7	MBD3	0.457415	-0.197329	0.360997	-0.914923	ENSG00000071655
X8	MBD3	0.999586	-0.0501725	0.816518	-0.232238	ENSG00000071655
X9	MBD3	0.451192	-0.506085	0.136954	-1.49139	ENSG00000071655
ARC31.1	HLTF	0.555354	0.265527	0.197865	1.29063	ENSG00000071794
ARC31.2	HLTF	0.989169	-0.0184987	0.928623	-0.0896554	ENSG00000071794
ARC31.3	HLTF	0.690132	0.337353	0.142701	1.46982	ENSG00000071794
ARC31.4	HLTF	0.210356	0.46645	0.0313062	2.16374	ENSG00000071794
VMH31.1	HLTF	0.798508	0.118715	0.565265	0.575704	ENSG00000071794
VMH31.2	HLTF	0.839166	-0.20987	0.309081	-1.01895	ENSG00000071794
VMH31.3	HLTF	0.987815	0.00659317	0.974529	0.0319569	ENSG00000071794
VMH31.4	HLTF	0.777989	0.179766	0.38373	0.872375	ENSG00000071794
VMH31.5	HLTF	0.964131	0.0386024	0.851713	0.187101	ENSG00000071794
X1	HLTF	0.400924	0.321734	0.138294	1.4863	ENSG00000071794
X10	HLTF	0.999567	0.00212569	0.992203	0.00978024	ENSG00000071794
X12	HLTF	0.92435	-0.046754	0.820874	-0.226627	ENSG00000071794
X13	HLTF	0.901152	0.208007	0.313403	1.00987	ENSG00000071794
X14	HLTF	0.0124142	-0.64224	0.00170364	-3.16733	ENSG00000071794
X15	HLTF	0.793115	0.0850966	0.680162	0.412661	ENSG00000071794
X16	HLTF	0.998473	0.00227703	0.991203	0.0110353	ENSG00000071794
X17	HLTF	0.922128	-0.078361	0.750371	-0.318454	ENSG00000071794
X18	HLTF	0.627429	0.183565	0.373644	0.891052	ENSG00000071794
X19	HLTF	0.873749	0.161725	0.433312	0.784636	ENSG00000071794
X20	HLTF	0.240907	-0.369232	0.072922	-1.7999	ENSG00000071794
X23	HLTF	0.569146	0.160065	0.461377	0.737568	ENSG00000071794
X24	HLTF	0.285197	0.44636	0.124278	1.54156	ENSG00000071794
X27	HLTF	0.987117	0.142035	0.491426	0.688924	ENSG00000071794
X28	HLTF	0.767523	0.100011	0.628043	0.485003	ENSG00000071794
X29	HLTF	0.437919	0.298262	0.147896	1.4509	ENSG00000071794
X3	HLTF	0.00456172	-0.70647	0.00104272	-3.31248	ENSG00000071794
X30	HLTF	0.330916	-0.387551	0.144073	-1.46477	ENSG00000071794
X5	HLTF	0.329328	-0.254108	0.217737	-1.23527	ENSG00000071794
X7	HLTF	0.275018	-0.269477	0.191123	-1.31034	ENSG00000071794
X8	HLTF	0.840802	-0.314661	0.126819	-1.53119	ENSG00000071794
X9	HLTF	0.760654	-0.228228	0.483142	-0.702167	ENSG00000071794
ARC31.1	FAM50A	0.600217	-0.210559	0.270066	-1.10504	ENSG00000071859
ARC31.2	FAM50A	0.989169	0.0161881	0.932499	0.0847756	ENSG00000071859
ARC31.3	FAM50A	0.84181	-0.186596	0.38157	-0.876349	ENSG00000071859
ARC31.4	FAM50A	0.635259	-0.163908	0.415218	-0.815923	ENSG00000071859
VMH31.1	FAM50A	0.0539069	-0.635741	0.000781698	-3.39534	ENSG00000071859
VMH31.2	FAM50A	0.726624	-0.325861	0.0873951	-1.71514	ENSG00000071859
VMH31.3	FAM50A	0.0116822	-0.673255	0.000368073	-3.60473	ENSG00000071859
VMH31.4	FAM50A	0.722212	-0.287049	0.13236	-1.50913	ENSG00000071859
VMH31.5	FAM50A	0.186067	-0.50656	0.0076549	-2.68582	ENSG00000071859
X1	FAM50A	5.28489e-05	0.976819	7.14085e-07	5.06967	ENSG00000071859
X10	FAM50A	0.590865	0.494294	0.0135764	2.48356	ENSG00000071859
X12	FAM50A	0.389971	-0.345296	0.0699899	-1.81873	ENSG00000071859
X13	FAM50A	0.901152	-0.502206	0.00820253	-2.66206	ENSG00000071859
X14	FAM50A	0.476986	0.190114	0.319269	0.997686	ENSG00000071859
X15	FAM50A	0.00404934	0.644625	0.000654136	3.44579	ENSG00000071859
X16	FAM50A	0.989707	0.0227916	0.905077	0.119355	ENSG00000071859
X17	FAM50A	0.911881	0.0831123	0.715388	0.364988	ENSG00000071859
X18	FAM50A	0.369971	0.279339	0.143012	1.46867	ENSG00000071859
X19	FAM50A	0.88125	-0.141091	0.460164	-0.739569	ENSG00000071859
X20	FAM50A	0.277544	0.319271	0.0939276	1.68058	ENSG00000071859
X23	FAM50A	0.0550108	0.444339	0.0265516	2.2295	ENSG00000071859
X24	FAM50A	0.311273	0.39516	0.141517	1.47421	ENSG00000071859
X27	FAM50A	0.987117	0.109355	0.567103	0.572983	ENSG00000071859
X28	FAM50A	0.218744	0.318369	0.0948699	1.67576	ENSG00000071859
X29	FAM50A	0.362974	-0.321249	0.0919587	-1.69079	ENSG00000071859
X3	FAM50A	0.153577	-0.337984	0.0922862	-1.68908	ENSG00000071859
X30	FAM50A	0.521882	0.254251	0.300846	1.03648	ENSG00000071859
X5	FAM50A	0.977126	-0.0080356	0.966448	-0.0421006	ENSG00000071859
X7	FAM50A	0.417767	0.189108	0.321835	0.992401	ENSG00000071859
X8	FAM50A	0.538881	0.461721	0.0151723	2.44285	ENSG00000071859
X9	FAM50A	0.619578	-0.321043	0.286195	-1.06849	ENSG00000071859
ARC31.1	FAM3A	0.973762	0.0180629	0.944157	0.0701074	ENSG00000071889
ARC31.2	FAM3A	0.905817	0.157795	0.540475	0.612826	ENSG00000071889
ARC31.3	FAM3A	0.993471	-0.0201245	0.944277	-0.0699557	ENSG00000071889
ARC31.4	FAM3A	0.740602	0.159687	0.556476	0.588771	ENSG00000071889
VMH31.1	FAM3A	0.473963	-0.373778	0.146464	-1.45606	ENSG00000071889
VMH31.2	FAM3A	0.884643	-0.158674	0.538219	-0.616246	ENSG00000071889
VMH31.3	FAM3A	0.349011	-0.404235	0.116182	-1.57574	ENSG00000071889
VMH31.4	FAM3A	0.967082	0.0310109	0.904281	0.120361	ENSG00000071889
VMH31.5	FAM3A	0.79182	-0.21516	0.403793	-0.836098	ENSG00000071889
X1	FAM3A	0.795272	0.153606	0.571593	0.566355	ENSG00000071889
X10	FAM3A	0.999567	0.162092	0.550572	0.597607	ENSG00000071889
X12	FAM3A	0.90364	-0.0724947	0.778596	-0.281413	ENSG00000071889
X13	FAM3A	0.99442	0.0101457	0.968617	0.0393769	ENSG00000071889
X14	FAM3A	0.10612	-0.537185	0.0364933	-2.10118	ENSG00000071889
X15	FAM3A	0.0981953	0.534645	0.0373933	2.09112	ENSG00000071889
X16	FAM3A	0.98788	-0.0452798	0.860617	-0.175745	ENSG00000071889
X17	FAM3A	0.896241	0.127897	0.677513	0.416283	ENSG00000071889
X18	FAM3A	0.905977	0.0692074	0.788376	0.26867	ENSG00000071889
X19	FAM3A	0.749831	-0.392515	0.127215	-1.52959	ENSG00000071889
X20	FAM3A	0.799231	0.122047	0.635914	0.473923	ENSG00000071889
X23	FAM3A	0.000376468	1.05595	8.10165e-05	3.99864	ENSG00000071889
X24	FAM3A	0.493737	0.382677	0.291871	1.05596	ENSG00000071889
X27	FAM3A	0.987937	-0.0958493	0.710098	-0.372091	ENSG00000071889
X28	FAM3A	0.491839	0.260983	0.311025	1.01486	ENSG00000071889
X29	FAM3A	0.277963	-0.51688	0.0442727	-2.02034	ENSG00000071889
X3	FAM3A	0.000910902	-1.02582	0.000130885	-3.87728	ENSG00000071889
X30	FAM3A	0.887531	0.0933159	0.778601	0.281407	ENSG00000071889
X5	FAM3A	0.545657	0.20419	0.428116	0.79354	ENSG00000071889
X7	FAM3A	0.0756481	0.530683	0.0388283	2.07549	ENSG00000071889
X8	FAM3A	0.999586	0.207113	0.421633	0.804741	ENSG00000071889
X9	FAM3A	0.766826	-0.2796	0.491481	-0.688835	ENSG00000071889
ARC31.1	CPSF1	0.564612	0.412789	0.210033	1.25628	ENSG00000071894
ARC31.2	CPSF1	0.963619	0.0779978	0.813019	0.236749	ENSG00000071894
ARC31.3	CPSF1	0.930353	0.169687	0.644836	0.461433	ENSG00000071894
ARC31.4	CPSF1	0.604761	0.305351	0.37904	0.881023	ENSG00000071894
VMH31.1	CPSF1	0.526425	0.426958	0.194757	1.29966	ENSG00000071894
VMH31.2	CPSF1	0.840794	0.325555	0.323124	0.989755	ENSG00000071894
VMH31.3	CPSF1	0.419233	0.455965	0.166041	1.38855	ENSG00000071894
VMH31.4	CPSF1	0.760709	0.316828	0.336286	0.963137	ENSG00000071894
VMH31.5	CPSF1	0.703605	0.383667	0.24409	1.16721	ENSG00000071894
X1	CPSF1	0.59884	0.355083	0.306216	1.02501	ENSG00000071894
X10	CPSF1	0.999567	0.166288	0.632077	0.479316	ENSG00000071894
X12	CPSF1	0.529648	0.451613	0.170144	1.37518	ENSG00000071894
X13	CPSF1	0.963214	0.101102	0.759141	0.3069	ENSG00000071894
X14	CPSF1	0.0492278	-0.823533	0.0120322	-2.52721	ENSG00000071894
X15	CPSF1	0.339723	-0.424606	0.197194	-1.29257	ENSG00000071894
X16	CPSF1	0.973089	0.151655	0.645545	0.460444	ENSG00000071894
X17	CPSF1	0.658942	0.420034	0.285116	1.07089	ENSG00000071894
X18	CPSF1	0.863687	0.120634	0.714458	0.366236	ENSG00000071894
X19	CPSF1	0.893428	0.224302	0.496218	0.681318	ENSG00000071894
X20	CPSF1	0.214635	-0.618136	0.0600677	-1.88772	ENSG00000071894
X23	CPSF1	0.0105247	-0.998491	0.00377856	-2.91984	ENSG00000071894
X24	CPSF1	0.559973	0.426829	0.358069	0.920524	ENSG00000071894
X27	CPSF1	0.987117	0.339288	0.303102	1.03165	ENSG00000071894
X28	CPSF1	0.333056	-0.446801	0.174731	-1.36051	ENSG00000071894
X29	CPSF1	0.319712	0.606235	0.0652071	1.8509	ENSG00000071894
X3	CPSF1	0.000105472	-1.52474	7.98706e-06	-4.54797	ENSG00000071894
X30	CPSF1	0.823197	0.178738	0.673674	0.421542	ENSG00000071894
X5	CPSF1	0.927046	0.0440467	0.89373	0.133703	ENSG00000071894
X7	CPSF1	4.953e-06	-1.68068	1.80425e-07	-5.34902	ENSG00000071894
X8	CPSF1	0.999586	0.199415	0.545246	0.605617	ENSG00000071894
X9	CPSF1	0.793727	0.323554	0.533623	0.623236	ENSG00000071894
ARC31.1	CYBRD1	0.473215	-0.668626	0.0831614	-1.73867	ENSG00000071967
ARC31.2	CYBRD1	0.887401	-0.327079	0.397622	-0.847136	ENSG00000071967
ARC31.3	CYBRD1	0.822961	0.406723	0.346079	0.943768	ENSG00000071967
ARC31.4	CYBRD1	0.117753	-1.04597	0.00984146	-2.59862	ENSG00000071967
VMH31.1	CYBRD1	0.153784	-0.996003	0.00961746	-2.6067	ENSG00000071967
VMH31.2	CYBRD1	0.970936	0.0703179	0.855782	0.181909	ENSG00000071967
VMH31.3	CYBRD1	0.12176	-0.909172	0.0182125	-2.37481	ENSG00000071967
VMH31.4	CYBRD1	0.750305	-0.396451	0.305085	-1.02742	ENSG00000071967
VMH31.5	CYBRD1	0.795482	-0.317484	0.41162	-0.82224	ENSG00000071967
X1	CYBRD1	0.653838	-0.365422	0.369584	-0.898659	ENSG00000071967
X10	CYBRD1	0.999567	-0.161178	0.692456	-0.395922	ENSG00000071967
X12	CYBRD1	0.373225	-0.720606	0.0617462	-1.87542	ENSG00000071967
X13	CYBRD1	0.937971	-0.178055	0.645318	-0.46076	ENSG00000071967
X14	CYBRD1	0.553518	0.325685	0.399619	0.843553	ENSG00000071967
X15	CYBRD1	0.00510831	1.27615	0.000867221	3.36567	ENSG00000071967
X16	CYBRD1	0.979698	0.106984	0.782146	0.276782	ENSG00000071967
X17	CYBRD1	0.290094	0.945553	0.0397495	2.06571	ENSG00000071967
X18	CYBRD1	0.00391278	1.4183	0.000207494	3.75778	ENSG00000071967
X19	CYBRD1	0.590359	-0.952604	0.0133167	-2.49058	ENSG00000071967
X20	CYBRD1	0.122301	-0.870226	0.0238729	-2.27119	ENSG00000071967
X23	CYBRD1	0.639292	-0.251151	0.537543	-0.617272	ENSG00000071967
X24	CYBRD1	0.000171337	2.41178	6.76947e-06	4.58518	ENSG00000071967
X27	CYBRD1	0.987117	-0.430491	0.265356	-1.11599	ENSG00000071967
X28	CYBRD1	0.00781883	1.27627	0.000866507	3.36591	ENSG00000071967
X29	CYBRD1	0.0555262	-1.21472	0.00154034	-3.19755	ENSG00000071967
X3	CYBRD1	0.986041	-0.00938989	0.981621	-0.0230571	ENSG00000071967
X30	CYBRD1	0.000541995	2.02387	3.73135e-05	4.18882	ENSG00000071967
X5	CYBRD1	0.00524135	1.26783	0.000938853	3.34285	ENSG00000071967
X7	CYBRD1	0.426977	0.376398	0.330183	0.975395	ENSG00000071967
X8	CYBRD1	0.851939	0.574724	0.136681	1.49243	ENSG00000071967
X9	CYBRD1	0.266202	-1.20577	0.0473395	-1.99177	ENSG00000071967
ARC31.1	CDH19	0.526976	-0.637127	0.149465	-1.44528	ENSG00000071991
ARC31.2	CDH19	0.918501	0.223062	0.614369	0.504395	ENSG00000071991
ARC31.3	CDH19	0.677473	-0.745886	0.130627	-1.51595	ENSG00000071991
ARC31.4	CDH19	0.459478	-0.581381	0.211987	-1.2509	ENSG00000071991
VMH31.1	CDH19	0.421331	-0.714831	0.105665	-1.62308	ENSG00000071991
VMH31.2	CDH19	0.847619	-0.415335	0.347902	-0.940201	ENSG00000071991
VMH31.3	CDH19	0.501989	-0.519176	0.240445	-1.1763	ENSG00000071991
VMH31.4	CDH19	0.888863	-0.183434	0.678647	-0.414732	ENSG00000071991
VMH31.5	CDH19	0.486548	-0.76918	0.0815739	-1.74774	ENSG00000071991
X1	CDH19	0.561578	-0.515674	0.268417	-1.10886	ENSG00000071991
X10	CDH19	0.999567	0.118859	0.798852	0.255069	ENSG00000071991
X12	CDH19	0.913932	-0.111794	0.800673	-0.252709	ENSG00000071991
X13	CDH19	0.982408	-0.0832595	0.850854	-0.188198	ENSG00000071991
X14	CDH19	0.9148	-0.0769378	0.862059	-0.173909	ENSG00000071991
X15	CDH19	0.00215198	1.583	0.000299428	3.66043	ENSG00000071991
X16	CDH19	0.972852	0.379183	0.391531	0.858136	ENSG00000071991
X17	CDH19	0.344618	1.00169	0.0571185	1.91006	ENSG00000071991
X18	CDH19	0.495837	-0.520655	0.239109	-1.17966	ENSG00000071991
X19	CDH19	0.951087	0.162869	0.712987	0.36821	ENSG00000071991
X20	CDH19	0.117838	-1.00727	0.022312	-2.29741	ENSG00000071991
X23	CDH19	0.00238188	1.57094	0.000668262	3.43977	ENSG00000071991
X24	CDH19	0.887226	0.160248	0.797354	0.257011	ENSG00000071991
X27	CDH19	0.992212	0.0783319	0.859587	0.177058	ENSG00000071991
X28	CDH19	0.105768	0.939469	0.0331687	2.14032	ENSG00000071991
X29	CDH19	0.280845	-0.88306	0.0453746	-2.00989	ENSG00000071991
X3	CDH19	0.545706	0.347937	0.455543	0.747215	ENSG00000071991
X30	CDH19	0.315996	0.852499	0.134036	1.50261	ENSG00000071991
X5	CDH19	0.752818	-0.191285	0.665697	-0.432507	ENSG00000071991
X7	CDH19	0.0519691	0.990801	0.024603	2.25944	ENSG00000071991
X8	CDH19	0.869669	0.629896	0.154159	1.42875	ENSG00000071991
X9	CDH19	0.442614	-1.04833	0.132471	-1.5087	ENSG00000071991
ARC31.1	PDCD2	0.606808	0.284311	0.281504	1.07897	ENSG00000071994
ARC31.2	PDCD2	0.889931	0.207985	0.431021	0.788554	ENSG00000071994
ARC31.3	PDCD2	0.976701	0.0568615	0.847182	0.192889	ENSG00000071994
ARC31.4	PDCD2	0.507344	0.312039	0.261757	1.12445	ENSG00000071994
VMH31.1	PDCD2	0.667764	0.241006	0.361422	0.914111	ENSG00000071994
VMH31.2	PDCD2	0.929067	0.103633	0.694911	0.392593	ENSG00000071994
VMH31.3	PDCD2	0.603483	0.247063	0.349449	0.937183	ENSG00000071994
VMH31.4	PDCD2	0.795282	0.210683	0.425062	0.798804	ENSG00000071994
VMH31.5	PDCD2	0.87549	0.143818	0.586195	0.544971	ENSG00000071994
X1	PDCD2	0.421353	0.398553	0.151441	1.43828	ENSG00000071994
X10	PDCD2	0.999567	0.212669	0.444649	0.765418	ENSG00000071994
X12	PDCD2	0.573696	0.326538	0.215971	1.24003	ENSG00000071994
X13	PDCD2	0.901152	0.265036	0.315488	1.00552	ENSG00000071994
X14	PDCD2	0.38518	-0.314679	0.233097	-1.19493	ENSG00000071994
X15	PDCD2	0.993623	0.00358711	0.989168	0.0135879	ENSG00000071994
X16	PDCD2	0.972852	0.151443	0.566497	0.57388	ENSG00000071994
X17	PDCD2	0.975199	0.035399	0.910584	0.1124	ENSG00000071994
X18	PDCD2	0.819378	-0.12554	0.634649	-0.475699	ENSG00000071994
X19	PDCD2	0.720038	-0.432854	0.100637	-1.64705	ENSG00000071994
X20	PDCD2	0.707204	0.174923	0.50782	0.663064	ENSG00000071994
X23	PDCD2	0.894857	-0.0514113	0.853421	-0.184922	ENSG00000071994
X24	PDCD2	0.45221	0.42597	0.252175	1.14738	ENSG00000071994
X27	PDCD2	0.987937	0.0878428	0.739567	0.332747	ENSG00000071994
X28	PDCD2	0.521982	-0.251797	0.340248	-0.955257	ENSG00000071994
X29	PDCD2	0.553432	0.296495	0.261344	1.12543	ENSG00000071994
X3	PDCD2	9.08188e-10	-1.86772	2.60846e-12	-7.3122	ENSG00000071994
X30	PDCD2	0.886012	-0.0970461	0.775408	-0.285577	ENSG00000071994
X5	PDCD2	0.275646	-0.360221	0.172069	-1.36899	ENSG00000071994
X7	PDCD2	0.745729	-0.111182	0.673847	-0.421305	ENSG00000071994
X8	PDCD2	0.841592	-0.401672	0.127759	-1.5274	ENSG00000071994
X9	PDCD2	0.858862	-0.188685	0.650604	-0.453398	ENSG00000071994
ARC31.1	SLC6A15	0.492588	0.692698	0.103088	1.63525	ENSG00000072041
ARC31.2	SLC6A15	0.887401	0.831782	0.0500729	1.9676	ENSG00000072041
ARC31.3	SLC6A15	0.977564	0.0901944	0.849574	0.189833	ENSG00000072041
ARC31.4	SLC6A15	0.297141	0.798089	0.0744627	1.79025	ENSG00000072041
VMH31.1	SLC6A15	0.278393	0.870478	0.0402484	2.0605	ENSG00000072041
VMH31.2	SLC6A15	0.805272	0.539249	0.204867	1.27068	ENSG00000072041
VMH31.3	SLC6A15	0.154662	0.938749	0.0268694	2.22479	ENSG00000072041
VMH31.4	SLC6A15	0.722212	0.696839	0.101037	1.64511	ENSG00000072041
VMH31.5	SLC6A15	0.609087	0.601103	0.157445	1.4174	ENSG00000072041
X1	SLC6A15	0.052119	1.245	0.00521008	2.81525	ENSG00000072041
X10	SLC6A15	0.999567	0.634101	0.156842	1.41947	ENSG00000072041
X12	SLC6A15	0.346145	0.832161	0.0499656	1.96853	ENSG00000072041
X13	SLC6A15	0.901152	0.720357	0.089989	1.70117	ENSG00000072041
X14	SLC6A15	0.765409	-0.193158	0.650132	-0.454054	ENSG00000072041
X15	SLC6A15	9.18376e-05	-1.89497	5.93164e-06	-4.61473	ENSG00000072041
X16	SLC6A15	0.972852	0.42492	0.31805	1.00021	ENSG00000072041
X17	SLC6A15	0.419254	-0.87018	0.0859542	-1.72304	ENSG00000072041
X18	SLC6A15	0.231328	-0.778929	0.0666355	-1.8411	ENSG00000072041
X19	SLC6A15	0.866782	0.349938	0.411044	0.823254	ENSG00000072041
X20	SLC6A15	0.0241548	1.31257	0.0018867	3.13649	ENSG00000072041
X23	SLC6A15	8.76945e-07	-2.34038	8.93242e-08	-5.48759	ENSG00000072041
X24	SLC6A15	0.000180134	-2.64561	7.31891e-06	-4.56766	ENSG00000072041
X27	SLC6A15	0.987117	0.589147	0.165905	1.389	ENSG00000072041
X28	SLC6A15	0.144518	-0.825455	0.0518442	-1.95252	ENSG00000072041
X29	SLC6A15	0.162789	1.06294	0.0120992	2.52522	ENSG00000072041
X3	SLC6A15	0.0210742	-1.19574	0.00732984	-2.70066	ENSG00000072041
X30	SLC6A15	0.00619803	-1.8481	0.000663005	-3.442	ENSG00000072041
X5	SLC6A15	0.00190127	-1.54592	0.000240406	-3.71895	ENSG00000072041
X7	SLC6A15	0.00288541	-1.42991	0.00069619	-3.42821	ENSG00000072041
X8	SLC6A15	0.999586	0.108613	0.798714	0.255248	ENSG00000072041
X9	SLC6A15	0.831592	-0.35671	0.59523	-0.531865	ENSG00000072041
ARC31.1	RDH11	0.352912	-0.309638	0.0253815	-2.24724	ENSG00000072042
ARC31.2	RDH11	0.946701	0.0455381	0.743389	0.327683	ENSG00000072042
ARC31.3	RDH11	0.585076	-0.272175	0.0789335	-1.76316	ENSG00000072042
ARC31.4	RDH11	0.251702	-0.285167	0.0508277	-1.96112	ENSG00000072042
VMH31.1	RDH11	0.919517	-0.0366989	0.791912	-0.264074	ENSG00000072042
VMH31.2	RDH11	0.920127	0.0610724	0.660624	0.439507	ENSG00000072042
VMH31.3	RDH11	0.488602	0.167754	0.227199	1.21019	ENSG00000072042
VMH31.4	RDH11	0.867243	-0.0689139	0.620284	-0.495984	ENSG00000072042
VMH31.5	RDH11	0.982045	0.0149663	0.914326	0.107678	ENSG00000072042
X1	RDH11	0.790551	0.0846381	0.563216	0.578742	ENSG00000072042
X10	RDH11	0.999567	0.205794	0.159507	1.41038	ENSG00000072042
X12	RDH11	0.785114	0.0846372	0.542745	0.609391	ENSG00000072042
X13	RDH11	0.983628	-0.0240096	0.86298	-0.172736	ENSG00000072042
X14	RDH11	0.28667	-0.198881	0.151789	-1.43705	ENSG00000072042
X15	RDH11	0.0879497	0.296117	0.0324896	2.14872	ENSG00000072042
X16	RDH11	0.989241	0.0185145	0.894131	0.133197	ENSG00000072042
X17	RDH11	0.666689	-0.174631	0.292129	-1.05539	ENSG00000072042
X18	RDH11	0.295404	0.228198	0.0999718	1.6503	ENSG00000072042
X19	RDH11	0.852278	-0.127208	0.360166	-0.91651	ENSG00000072042
X20	RDH11	0.00464823	0.518668	0.000158955	3.82726	ENSG00000072042
X23	RDH11	0.000193044	0.594068	3.80544e-05	4.18408	ENSG00000072042
X24	RDH11	0.400256	-0.246372	0.208021	-1.26186	ENSG00000072042
X27	RDH11	0.990892	0.032259	0.816633	0.23209	ENSG00000072042
X28	RDH11	0.77814	0.0646606	0.641864	0.465586	ENSG00000072042
X29	RDH11	0.965168	-0.0141588	0.918921	-0.101882	ENSG00000072042
X3	RDH11	0.918191	-0.0204158	0.889118	-0.139544	ENSG00000072042
X30	RDH11	0.012414	-0.561586	0.00155142	-3.19541	ENSG00000072042
X5	RDH11	0.00292106	-0.484344	0.000427697	-3.56378	ENSG00000072042
X7	RDH11	0.419623	0.137123	0.323558	0.988866	ENSG00000072042
X8	RDH11	0.999586	-0.0306608	0.825559	-0.220601	ENSG00000072042
X9	RDH11	0.625046	-0.230814	0.292132	-1.05539	ENSG00000072042
ARC31.1	PRKACA	0.403789	0.350097	0.0414728	2.04793	ENSG00000072062
ARC31.2	PRKACA	0.887401	0.381292	0.0262934	2.23335	ENSG00000072062
ARC31.3	PRKACA	0.836295	0.17063	0.374918	0.888677	ENSG00000072062
ARC31.4	PRKACA	0.0309169	0.582962	0.00119105	3.27366	ENSG00000072062
VMH31.1	PRKACA	0.138527	0.459116	0.00734766	2.69983	ENSG00000072062
VMH31.2	PRKACA	0.726624	0.2953	0.0858428	1.72365	ENSG00000072062
VMH31.3	PRKACA	0.146261	0.385655	0.0245903	2.25964	ENSG00000072062
VMH31.4	PRKACA	0.722212	0.333251	0.0523945	1.94793	ENSG00000072062
VMH31.5	PRKACA	0.426078	0.327673	0.0564847	1.91498	ENSG00000072062
X1	PRKACA	0.444676	0.249153	0.169086	1.37861	ENSG00000072062
X10	PRKACA	0.999567	-0.00157183	0.993092	-0.00866554	ENSG00000072062
X12	PRKACA	0.215935	0.422035	0.0138215	2.47704	ENSG00000072062
X13	PRKACA	0.901152	0.225877	0.189346	1.31562	ENSG00000072062
X14	PRKACA	0.584029	-0.135023	0.432909	-0.785324	ENSG00000072062
X15	PRKACA	7.44118e-06	-0.868446	2.49612e-07	-5.28413	ENSG00000072062
X16	PRKACA	0.975185	0.0683148	0.691798	0.396815	ENSG00000072062
X17	PRKACA	0.510984	-0.298972	0.145104	-1.461	ENSG00000072062
X18	PRKACA	0.253535	-0.303445	0.0774014	-1.7723	ENSG00000072062
X19	PRKACA	0.814196	0.19112	0.266956	1.11225	ENSG00000072062
X20	PRKACA	0.0511216	0.470473	0.00598418	2.76919	ENSG00000072062
X23	PRKACA	1.36742e-07	-1.00799	1.09489e-08	-5.88654	ENSG00000072062
X24	PRKACA	0.212016	-0.425063	0.0792219	-1.76146	ENSG00000072062
X27	PRKACA	0.987117	0.136695	0.427464	0.794661	ENSG00000072062
X28	PRKACA	0.00129376	-0.676163	6.93377e-05	-4.0374	ENSG00000072062
X29	PRKACA	0.213922	0.388796	0.0234403	2.27831	ENSG00000072062
X3	PRKACA	0.0566215	-0.402581	0.0258813	-2.23957	ENSG00000072062
X30	PRKACA	0.161011	-0.436522	0.0482889	-1.98325	ENSG00000072062
X5	PRKACA	0.00160049	-0.634692	0.000191947	-3.77819	ENSG00000072062
X7	PRKACA	0.0047523	-0.549092	0.00129935	-3.24806	ENSG00000072062
X8	PRKACA	0.999586	-0.0707584	0.681357	-0.411028	ENSG00000072062
X9	PRKACA	0.592137	-0.310428	0.252722	-1.14606	ENSG00000072062
ARC31.1	ADGRL1	0.638143	0.236356	0.330541	0.974671	ENSG00000072071
ARC31.2	ADGRL1	0.887401	0.248104	0.307042	1.02326	ENSG00000072071
ARC31.3	ADGRL1	0.99371	-0.016867	0.950453	-0.0621924	ENSG00000072071
ARC31.4	ADGRL1	0.629573	0.211878	0.407714	0.829136	ENSG00000072071
VMH31.1	ADGRL1	0.125787	0.663162	0.00603722	2.76624	ENSG00000072071
VMH31.2	ADGRL1	0.608426	0.566214	0.0192795	2.3533	ENSG00000072071
VMH31.3	ADGRL1	0.0272294	0.764669	0.00150826	3.20383	ENSG00000072071
VMH31.4	ADGRL1	0.73745	0.278643	0.251199	1.14975	ENSG00000072071
VMH31.5	ADGRL1	0.278261	0.567857	0.0189259	2.36031	ENSG00000072071
X1	ADGRL1	0.705793	-0.199485	0.435688	-0.780584	ENSG00000072071
X10	ADGRL1	0.999567	-0.158613	0.535537	-0.62032	ENSG00000072071
X12	ADGRL1	0.446881	0.395864	0.10265	1.63735	ENSG00000072071
X13	ADGRL1	0.902726	0.21936	0.366568	0.904345	ENSG00000072071
X14	ADGRL1	0.0879985	-0.531862	0.0279961	-2.20851	ENSG00000072071
X15	ADGRL1	0.00975943	-0.746793	0.00194779	-3.12681	ENSG00000072071
X16	ADGRL1	0.972852	0.221624	0.361638	0.9137	ENSG00000072071
X17	ADGRL1	0.493447	-0.435608	0.132288	-1.50942	ENSG00000072071
X18	ADGRL1	0.0987401	-0.572588	0.0179318	-2.38066	ENSG00000072071
X19	ADGRL1	0.86454	0.201967	0.405834	0.832468	ENSG00000072071
X20	ADGRL1	0.485893	0.276793	0.254298	1.14225	ENSG00000072071
X23	ADGRL1	0.29999	-0.32236	0.207293	-1.26389	ENSG00000072071
X24	ADGRL1	0.589734	-0.295341	0.388348	-0.863925	ENSG00000072071
X27	ADGRL1	0.987117	0.346975	0.152797	1.43351	ENSG00000072071
X28	ADGRL1	0.269398	-0.369161	0.128073	-1.52614	ENSG00000072071
X29	ADGRL1	0.441542	0.348778	0.150641	1.4411	ENSG00000072071
X3	ADGRL1	0.107327	-0.482747	0.0586072	-1.89867	ENSG00000072071
X30	ADGRL1	0.175856	-0.598511	0.0550174	-1.92656	ENSG00000072071
X5	ADGRL1	1.05477e-06	-1.34339	1.32262e-08	-5.85148	ENSG00000072071
X7	ADGRL1	0.425481	-0.237172	0.32876	-0.978272	ENSG00000072071
X8	ADGRL1	0.995345	-0.212633	0.381465	-0.876544	ENSG00000072071
X9	ADGRL1	0.16129	0.904769	0.0176938	2.38567	ENSG00000072071
ARC31.1	ACTN1	0.637771	0.348734	0.329819	0.976129	ENSG00000072110
ARC31.2	ACTN1	0.933446	0.143784	0.688053	0.401903	ENSG00000072110
ARC31.3	ACTN1	0.767149	0.484482	0.225109	1.21566	ENSG00000072110
ARC31.4	ACTN1	0.47859	0.45123	0.231098	1.20007	ENSG00000072110
VMH31.1	ACTN1	0.143577	0.940641	0.00823533	2.66068	ENSG00000072110
VMH31.2	ACTN1	0.794545	0.49666	0.164832	1.39254	ENSG00000072110
VMH31.3	ACTN1	0.00963727	1.28966	0.000270046	3.68805	ENSG00000072110
VMH31.4	ACTN1	0.722212	0.53632	0.133527	1.50458	ENSG00000072110
VMH31.5	ACTN1	0.322063	0.783926	0.0279535	2.20911	ENSG00000072110
X1	ACTN1	0.574583	-0.406183	0.281153	-1.07976	ENSG00000072110
X10	ACTN1	0.999567	-0.314129	0.404777	-0.834347	ENSG00000072110
X12	ACTN1	0.942776	0.0642124	0.857712	0.179448	ENSG00000072110
X13	ACTN1	0.997112	0.00630215	0.985962	0.0176108	ENSG00000072110
X14	ACTN1	9.99391e-05	-1.66438	2.1563e-06	-4.83634	ENSG00000072110
X15	ACTN1	0.0341384	-0.921677	0.00963768	-2.60597	ENSG00000072110
X16	ACTN1	0.993882	0.0195735	0.956418	0.0546963	ENSG00000072110
X17	ACTN1	0.964299	-0.0715328	0.867023	-0.16759	ENSG00000072110
X18	ACTN1	0.273072	-0.608652	0.0884352	-1.7095	ENSG00000072110
X19	ACTN1	0.981966	0.0568764	0.873825	0.158944	ENSG00000072110
X20	ACTN1	0.707754	-0.236525	0.508839	-0.661471	ENSG00000072110
X23	ACTN1	1.08102e-06	-1.95281	1.13214e-07	-5.44118	ENSG00000072110
X24	ACTN1	0.353397	0.688729	0.171755	1.37	ENSG00000072110
X27	ACTN1	0.987117	-0.142393	0.690916	-0.398012	ENSG00000072110
X28	ACTN1	0.804173	-0.148573	0.678214	-0.415324	ENSG00000072110
X29	ACTN1	0.542243	0.414353	0.246766	1.1606	ENSG00000072110
X3	ACTN1	0.553016	-0.276576	0.463333	-0.734349	ENSG00000072110
X30	ACTN1	0.0955931	1.04452	0.0228687	2.28788	ENSG00000072110
X5	ACTN1	0.244399	0.51814	0.147221	1.45333	ENSG00000072110
X7	ACTN1	0.0128531	-1.01175	0.00443984	-2.8677	ENSG00000072110
X8	ACTN1	0.851965	-0.531794	0.136851	-1.49178	ENSG00000072110
X9	ACTN1	0.119478	1.44933	0.00984284	2.59857	ENSG00000072110
ARC31.1	ZFYVE26	0.534796	0.526826	0.163644	1.39648	ENSG00000072121
ARC31.2	ZFYVE26	0.966176	0.0838738	0.824786	0.221595	ENSG00000072121
ARC31.3	ZFYVE26	0.668766	0.647813	0.124884	1.53907	ENSG00000072121
ARC31.4	ZFYVE26	0.531924	0.421707	0.290164	1.05971	ENSG00000072121
VMH31.1	ZFYVE26	0.905841	0.117578	0.756274	0.310673	ENSG00000072121
VMH31.2	ZFYVE26	0.920127	0.165317	0.662527	0.436878	ENSG00000072121
VMH31.3	ZFYVE26	0.952404	-0.0482619	0.898629	-0.127505	ENSG00000072121
VMH31.4	ZFYVE26	0.872725	0.180013	0.634617	0.475744	ENSG00000072121
VMH31.5	ZFYVE26	0.915286	-0.151999	0.688227	-0.401667	ENSG00000072121
X1	ZFYVE26	0.431985	0.560589	0.159379	1.41081	ENSG00000072121
X10	ZFYVE26	0.999567	-0.185456	0.642074	-0.465292	ENSG00000072121
X12	ZFYVE26	0.91177	0.0981638	0.795542	0.259361	ENSG00000072121
X13	ZFYVE26	0.902726	-0.337744	0.372345	-0.893482	ENSG00000072121
X14	ZFYVE26	0.0429743	-0.970847	0.00995257	-2.59467	ENSG00000072121
X15	ZFYVE26	0.463211	0.386502	0.307168	1.023	ENSG00000072121
X16	ZFYVE26	0.983758	0.0828583	0.826874	0.218911	ENSG00000072121
X17	ZFYVE26	0.762804	0.365363	0.418542	0.810115	ENSG00000072121
X18	ZFYVE26	0.667033	-0.307354	0.416934	-0.812921	ENSG00000072121
X19	ZFYVE26	0.974276	-0.0848761	0.822726	-0.224245	ENSG00000072121
X20	ZFYVE26	0.928852	0.0665844	0.860484	0.175915	ENSG00000072121
X23	ZFYVE26	0.802147	0.136891	0.731513	0.343446	ENSG00000072121
X24	ZFYVE26	0.284244	0.820281	0.123714	1.54389	ENSG00000072121
X27	ZFYVE26	0.987117	0.283575	0.453943	0.749874	ENSG00000072121
X28	ZFYVE26	0.293031	0.551186	0.144945	1.46158	ENSG00000072121
X29	ZFYVE26	0.835609	-0.165513	0.662146	-0.437404	ENSG00000072121
X3	ZFYVE26	0.0621238	-0.866848	0.0291884	-2.19188	ENSG00000072121
X30	ZFYVE26	0.424542	-0.605486	0.213815	-1.24589	ENSG00000072121
X5	ZFYVE26	0.483203	-0.344602	0.362665	-0.911746	ENSG00000072121
X7	ZFYVE26	0.00869288	-1.12566	0.00274661	-3.02087	ENSG00000072121
X8	ZFYVE26	0.999586	-0.102694	0.786332	-0.271329	ENSG00000072121
X9	ZFYVE26	0.6902	0.528248	0.376206	0.88628	ENSG00000072121
ARC31.1	RPS6KA6	0.537615	0.562169	0.16772	1.38305	ENSG00000072133
ARC31.2	RPS6KA6	0.887401	0.559266	0.16994	1.37584	ENSG00000072133
ARC31.3	RPS6KA6	0.911105	-0.262956	0.563832	-0.577827	ENSG00000072133
ARC31.4	RPS6KA6	0.331432	0.712804	0.0965391	1.66731	ENSG00000072133
VMH31.1	RPS6KA6	0.782602	0.250889	0.538639	0.615608	ENSG00000072133
VMH31.2	RPS6KA6	0.869278	0.291692	0.474642	0.715884	ENSG00000072133
VMH31.3	RPS6KA6	0.543359	0.437697	0.283079	1.07544	ENSG00000072133
VMH31.4	RPS6KA6	0.722212	0.718791	0.0774347	1.7721	ENSG00000072133
VMH31.5	RPS6KA6	0.684024	0.500455	0.21956	1.23038	ENSG00000072133
X1	RPS6KA6	0.789227	0.250012	0.560797	0.582335	ENSG00000072133
X10	RPS6KA6	0.999567	0.0860308	0.841403	0.20028	ENSG00000072133
X12	RPS6KA6	0.267203	0.91457	0.0244161	2.26242	ENSG00000072133
X13	RPS6KA6	0.901152	0.869246	0.0325123	2.14844	ENSG00000072133
X14	RPS6KA6	0.0364675	-1.07893	0.00782231	-2.6784	ENSG00000072133
X15	RPS6KA6	0.00575095	-1.32923	0.0010112	-3.32138	ENSG00000072133
X16	RPS6KA6	0.972852	0.451403	0.268261	1.10922	ENSG00000072133
X17	RPS6KA6	0.27192	-1.0273	0.0341565	-2.12835	ENSG00000072133
X18	RPS6KA6	0.133231	-0.892007	0.0281954	-2.20569	ENSG00000072133
X19	RPS6KA6	0.451413	1.13676	0.0050465	2.82577	ENSG00000072133
X20	RPS6KA6	0.671536	0.300025	0.462102	0.736375	ENSG00000072133
X23	RPS6KA6	0.00217963	-1.45976	0.000602662	-3.4688	ENSG00000072133
X24	RPS6KA6	0.818658	-0.230421	0.688725	-0.400989	ENSG00000072133
X27	RPS6KA6	0.987117	0.744624	0.0673129	1.83651	ENSG00000072133
X28	RPS6KA6	0.00249044	-1.5137	0.000173938	-3.80388	ENSG00000072133
X29	RPS6KA6	0.311281	0.762914	0.060817	1.8822	ENSG00000072133
X3	RPS6KA6	0.00110835	-1.5983	0.000168019	-3.81288	ENSG00000072133
X30	RPS6KA6	0.184044	-0.989414	0.0589199	-1.8963	ENSG00000072133
X5	RPS6KA6	0.111969	-0.784561	0.0538002	-1.93637	ENSG00000072133
X7	RPS6KA6	0.13335	-0.716286	0.0784446	-1.76606	ENSG00000072133
X8	RPS6KA6	0.821892	0.645058	0.113241	1.58863	ENSG00000072133
X9	RPS6KA6	0.148287	1.55457	0.0151871	2.44249	ENSG00000072133
ARC31.1	EPN2	0.805849	-0.130398	0.615516	-0.502761	ENSG00000072134
ARC31.2	EPN2	0.983104	-0.0315613	0.903273	-0.121635	ENSG00000072134
ARC31.3	EPN2	0.951641	-0.0986606	0.733647	-0.340607	ENSG00000072134
ARC31.4	EPN2	0.400097	-0.392557	0.150538	-1.44147	ENSG00000072134
VMH31.1	EPN2	0.969291	-0.0287288	0.911915	-0.110721	ENSG00000072134
VMH31.2	EPN2	0.850295	0.234943	0.365315	0.906715	ENSG00000072134
VMH31.3	EPN2	0.634537	0.224658	0.386678	0.866973	ENSG00000072134
VMH31.4	EPN2	0.923007	0.0734539	0.77729	0.283117	ENSG00000072134
VMH31.5	EPN2	0.675591	0.322789	0.213285	1.24734	ENSG00000072134
X1	EPN2	0.0855366	-0.69373	0.0107557	-2.56725	ENSG00000072134
X10	EPN2	0.999567	-0.0984437	0.718927	-0.360247	ENSG00000072134
X12	EPN2	0.998817	0.00107969	0.996683	0.00416108	ENSG00000072134
X13	EPN2	0.985018	0.0385372	0.882036	0.14852	ENSG00000072134
X14	EPN2	0.516733	0.237338	0.360356	0.916148	ENSG00000072134
X15	EPN2	0.00311276	0.898709	0.000468822	3.53855	ENSG00000072134
X16	EPN2	0.972852	0.374083	0.149025	1.44685	ENSG00000072134
X17	EPN2	0.952296	-0.0672701	0.82808	-0.217363	ENSG00000072134
X18	EPN2	0.479809	-0.314753	0.224884	-1.21625	ENSG00000072134
X19	EPN2	0.978088	0.0506739	0.845295	0.195301	ENSG00000072134
X20	EPN2	0.109852	-0.601975	0.0198541	-2.34215	ENSG00000072134
X23	EPN2	0.681552	0.148917	0.585968	0.545302	ENSG00000072134
X24	EPN2	0.732167	-0.212647	0.561117	-0.581858	ENSG00000072134
X27	EPN2	0.997702	-0.0208812	0.935918	-0.0804722	ENSG00000072134
X28	EPN2	0.160172	0.486862	0.0600183	1.88809	ENSG00000072134
X29	EPN2	0.760356	-0.161925	0.532807	-0.62448	ENSG00000072134
X3	EPN2	0.00916209	-0.81901	0.00254677	-3.0444	ENSG00000072134
X30	EPN2	0.59521	-0.295428	0.376515	-0.885705	ENSG00000072134
X5	EPN2	0.0479979	-0.613769	0.0175281	-2.38921	ENSG00000072134
X7	EPN2	0.0909964	0.509565	0.0489373	1.9775	ENSG00000072134
X8	EPN2	0.912972	0.340217	0.189535	1.31506	ENSG00000072134
X9	EPN2	0.577995	0.482763	0.237839	1.18286	ENSG00000072134
ARC31.1	PTPN18	0.639858	0.335007	0.333641	0.968432	ENSG00000072135
ARC31.2	PTPN18	0.889035	0.280151	0.418926	0.809447	ENSG00000072135
ARC31.3	PTPN18	0.881417	0.266718	0.490751	0.689997	ENSG00000072135
ARC31.4	PTPN18	0.57463	0.347468	0.341115	0.953541	ENSG00000072135
VMH31.1	PTPN18	0.9955	-0.0065046	0.985035	-0.018773	ENSG00000072135
VMH31.2	PTPN18	0.970262	0.0640108	0.853555	0.18475	ENSG00000072135
VMH31.3	PTPN18	0.950139	-0.0461338	0.894165	-0.133153	ENSG00000072135
VMH31.4	PTPN18	0.945105	0.0678846	0.844802	0.195932	ENSG00000072135
VMH31.5	PTPN18	0.960958	-0.070897	0.838006	-0.20463	ENSG00000072135
X1	PTPN18	0.585046	0.3846	0.291934	1.05582	ENSG00000072135
X10	PTPN18	0.999567	0.262169	0.472755	0.718949	ENSG00000072135
X12	PTPN18	0.99037	0.0115152	0.973511	0.0332341	ENSG00000072135
X13	PTPN18	0.983628	0.0587039	0.865577	0.16943	ENSG00000072135
X14	PTPN18	0.00316215	-1.25764	0.000243266	-3.71582	ENSG00000072135
X15	PTPN18	0.697368	0.204204	0.555814	0.58976	ENSG00000072135
X16	PTPN18	0.998077	-0.00542452	0.98752	-0.0156553	ENSG00000072135
X17	PTPN18	0.305212	0.828714	0.0443867	2.01925	ENSG00000072135
X18	PTPN18	0.408315	0.474487	0.170529	1.37394	ENSG00000072135
X19	PTPN18	0.872989	-0.275027	0.427492	-0.794614	ENSG00000072135
X20	PTPN18	0.024968	-1.06355	0.0019852	-3.12102	ENSG00000072135
X23	PTPN18	0.775812	-0.140549	0.700329	-0.38526	ENSG00000072135
X24	PTPN18	0.189946	0.894029	0.0665772	1.84149	ENSG00000072135
X27	PTPN18	0.987937	0.130979	0.705633	0.378103	ENSG00000072135
X28	PTPN18	0.71011	0.206354	0.551674	0.595954	ENSG00000072135
X29	PTPN18	0.950855	-0.0512263	0.882564	-0.14785	ENSG00000072135
X3	PTPN18	0.00692404	-1.13178	0.00178206	-3.15376	ENSG00000072135
X30	PTPN18	0.00524975	1.5283	0.000542076	3.49836	ENSG00000072135
X5	PTPN18	0.641242	0.21555	0.534061	0.622567	ENSG00000072135
X7	PTPN18	0.144179	-0.593014	0.0864167	-1.72049	ENSG00000072135
X8	PTPN18	0.61471	-0.758376	0.0280929	-2.20713	ENSG00000072135
X9	PTPN18	0.750659	0.399407	0.464909	0.731761	ENSG00000072135
ARC31.1	LIMS2	0.477669	-0.752135	0.0890422	-1.70623	ENSG00000072163
ARC31.2	LIMS2	0.983139	0.0531033	0.904675	0.119863	ENSG00000072163
ARC31.3	LIMS2	0.999609	0.00916295	0.985234	0.0185236	ENSG00000072163
ARC31.4	LIMS2	0.18391	-1.04989	0.0239617	-2.26975	ENSG00000072163
VMH31.1	LIMS2	0.699927	-0.365325	0.409729	-0.825574	ENSG00000072163
VMH31.2	LIMS2	0.98179	0.0463345	0.916778	0.104585	ENSG00000072163
VMH31.3	LIMS2	0.248025	-0.826727	0.0614666	-1.87745	ENSG00000072163
VMH31.4	LIMS2	0.758374	-0.433374	0.328	-0.979813	ENSG00000072163
VMH31.5	LIMS2	0.965009	-0.0815336	0.854108	-0.184044	ENSG00000072163
X1	LIMS2	0.0603831	1.26418	0.00644976	2.74403	ENSG00000072163
X10	LIMS2	0.901497	0.942514	0.0428617	2.03406	ENSG00000072163
X12	LIMS2	0.654808	-0.433089	0.32832	-0.979166	ENSG00000072163
X13	LIMS2	0.99401	-0.0198986	0.964207	-0.0449137	ENSG00000072163
X14	LIMS2	0.27703	-0.645772	0.144555	-1.46301	ENSG00000072163
X15	LIMS2	0.302354	0.608888	0.168979	1.37895	ENSG00000072163
X16	LIMS2	0.995581	0.0171502	0.969148	0.0387102	ENSG00000072163
X17	LIMS2	0.21449	1.22019	0.0204648	2.3306	ENSG00000072163
X18	LIMS2	0.586073	0.432798	0.328641	0.978515	ENSG00000072163
X19	LIMS2	0.85396	-0.398078	0.368991	-0.899776	ENSG00000072163
X20	LIMS2	0.431108	-0.559668	0.206267	-1.26675	ENSG00000072163
X23	LIMS2	0.954933	-0.0388363	0.933727	-0.0832289	ENSG00000072163
X24	LIMS2	0.0461558	1.62372	0.0089628	2.63134	ENSG00000072163
X27	LIMS2	0.997098	-0.0371631	0.933208	-0.0838826	ENSG00000072163
X28	LIMS2	0.137809	0.871688	0.0485494	1.98093	ENSG00000072163
X29	LIMS2	0.15003	-1.13396	0.0101106	-2.58912	ENSG00000072163
X3	LIMS2	0.00250903	-1.61209	0.00048757	-3.52773	ENSG00000072163
X30	LIMS2	8.50206e-06	2.86467	2.84097e-07	5.25809	ENSG00000072163
X5	LIMS2	7.43617e-05	2.02481	3.2766e-06	4.74569	ENSG00000072163
X7	LIMS2	0.00943586	-1.30417	0.00303732	-2.98929	ENSG00000072163
X8	LIMS2	0.999586	0.323235	0.465827	0.730256	ENSG00000072163
X9	LIMS2	0.543741	-0.877686	0.208733	-1.25988	ENSG00000072163
ARC31.1	ASIC4	0.69797	-0.340482	0.427743	-0.794182	ENSG00000072182
ARC31.2	ASIC4	0.887401	-0.575457	0.179689	-1.34498	ENSG00000072182
ARC31.3	ASIC4	0.990166	-0.0479609	0.920345	-0.100086	ENSG00000072182
ARC31.4	ASIC4	0.244673	-0.900155	0.045904	-2.00495	ENSG00000072182
VMH31.1	ASIC4	0.769629	-0.279255	0.515476	-0.651139	ENSG00000072182
VMH31.2	ASIC4	0.973186	0.0680921	0.874049	0.158659	ENSG00000072182
VMH31.3	ASIC4	0.448131	-0.560802	0.191049	-1.31056	ENSG00000072182
VMH31.4	ASIC4	0.722212	-0.808471	0.0590384	-1.89541	ENSG00000072182
VMH31.5	ASIC4	0.968353	0.0707439	0.869186	0.164839	ENSG00000072182
X1	ASIC4	0.398597	0.671745	0.136905	1.49157	ENSG00000072182
X10	ASIC4	0.411997	1.21102	0.00707566	2.71268	ENSG00000072182
X12	ASIC4	0.0308045	1.60979	0.000147947	3.84579	ENSG00000072182
X13	ASIC4	0.901152	0.696548	0.104112	1.63039	ENSG00000072182
X14	ASIC4	0.966196	-0.0304974	0.9434	-0.0710592	ENSG00000072182
X15	ASIC4	0.718376	-0.235723	0.583055	-0.549548	ENSG00000072182
X16	ASIC4	0.972852	0.527383	0.218953	1.232	ENSG00000072182
X17	ASIC4	0.590262	-0.636232	0.213735	-1.24611	ENSG00000072182
X18	ASIC4	0.387757	-0.610024	0.154847	-1.42636	ENSG00000072182
X19	ASIC4	0.726998	0.687039	0.108944	1.60794	ENSG00000072182
X20	ASIC4	0.892388	0.113376	0.791821	0.264192	ENSG00000072182
X23	ASIC4	0.0252004	-1.14995	0.0105833	-2.57298	ENSG00000072182
X24	ASIC4	0.275816	-0.944449	0.117995	-1.56793	ENSG00000072182
X27	ASIC4	0.987117	0.560237	0.191511	1.3092	ENSG00000072182
X28	ASIC4	0.858069	-0.132277	0.758107	-0.308261	ENSG00000072182
X29	ASIC4	0.994103	0.00516194	0.990412	0.0120272	ENSG00000072182
X3	ASIC4	0.110902	0.844894	0.0611105	1.88005	ENSG00000072182
X30	ASIC4	0.682305	-0.396052	0.473679	-0.717449	ENSG00000072182
X5	ASIC4	0.236065	-0.630937	0.141126	-1.47566	ENSG00000072182
X7	ASIC4	0.250516	-0.587029	0.171018	-1.37236	ENSG00000072182
X8	ASIC4	0.855001	0.631829	0.140581	1.4777	ENSG00000072182
X9	ASIC4	0.440782	1.02032	0.131194	1.51371	ENSG00000072182
ARC31.1	SPEG	0.490404	0.628999	0.100321	1.64859	ENSG00000072195
ARC31.2	SPEG	0.889035	0.311323	0.41685	0.813069	ENSG00000072195
ARC31.3	SPEG	0.998817	-0.0149884	0.972089	-0.0350194	ENSG00000072195
ARC31.4	SPEG	0.218536	0.848348	0.0350922	2.11729	ENSG00000072195
VMH31.1	SPEG	0.508296	0.517111	0.177027	1.35328	ENSG00000072195
VMH31.2	SPEG	0.884302	0.239616	0.532134	0.625506	ENSG00000072195
VMH31.3	SPEG	0.515631	0.437103	0.254039	1.14288	ENSG00000072195
VMH31.4	SPEG	0.777485	0.334988	0.382282	0.875038	ENSG00000072195
VMH31.5	SPEG	0.942163	0.113929	0.766487	0.297254	ENSG00000072195
X1	SPEG	0.276594	0.727847	0.070901	1.81282	ENSG00000072195
X10	SPEG	0.999567	0.608024	0.131694	1.51175	ENSG00000072195
X12	SPEG	0.513884	0.544817	0.154872	1.42627	ENSG00000072195
X13	SPEG	0.901152	0.621057	0.104711	1.62756	ENSG00000072195
X14	SPEG	0.174682	-0.682174	0.0745838	-1.7895	ENSG00000072195
X15	SPEG	0.857914	0.110804	0.7727	0.289117	ENSG00000072195
X16	SPEG	0.982839	-0.0917148	0.811061	-0.239276	ENSG00000072195
X17	SPEG	0.598032	-0.559952	0.220517	-1.22782	ENSG00000072195
X18	SPEG	0.987382	0.0134063	0.972125	0.0349738	ENSG00000072195
X19	SPEG	0.831512	0.399394	0.297425	1.04386	ENSG00000072195
X20	SPEG	0.894001	-0.0998084	0.794739	-0.260403	ENSG00000072195
X23	SPEG	0.000277434	-1.60313	5.7372e-05	-4.08416	ENSG00000072195
X24	SPEG	0.479148	-0.585856	0.278129	-1.08658	ENSG00000072195
X27	SPEG	0.987117	0.356991	0.351769	0.932675	ENSG00000072195
X28	SPEG	0.534804	-0.3572	0.351459	-0.933276	ENSG00000072195
X29	SPEG	0.87241	-0.133416	0.728005	-0.348119	ENSG00000072195
X3	SPEG	0.0112056	-1.17883	0.00329771	-2.96329	ENSG00000072195
X30	SPEG	0.498135	0.535007	0.278223	1.08637	ENSG00000072195
X5	SPEG	0.0231795	-1.03215	0.00677766	-2.72728	ENSG00000072195
X7	SPEG	2.58201e-06	-2.01589	7.12137e-08	-5.53167	ENSG00000072195
X8	SPEG	0.999586	0.139827	0.715494	0.364847	ENSG00000072195
X9	SPEG	0.177517	1.3897	0.0210047	2.32063	ENSG00000072195
ARC31.1	LNX1	0.9649	0.0430098	0.925774	0.0932442	ENSG00000072201
ARC31.2	LNX1	0.900564	0.298539	0.517708	0.64768	ENSG00000072201
ARC31.3	LNX1	0.701634	-0.739607	0.150599	-1.44125	ENSG00000072201
ARC31.4	LNX1	0.521116	-0.527861	0.277223	-1.08864	ENSG00000072201
VMH31.1	LNX1	0.156135	1.17842	0.0102524	2.58421	ENSG00000072201
VMH31.2	LNX1	0.608426	1.04646	0.0227913	2.2892	ENSG00000072201
VMH31.3	LNX1	0.0908732	1.16738	0.0109939	2.55947	ENSG00000072201
VMH31.4	LNX1	0.865532	0.231458	0.616045	0.502008	ENSG00000072201
VMH31.5	LNX1	0.326523	1.00528	0.0287746	2.19758	ENSG00000072201
X1	LNX1	0.0815001	1.24511	0.0100211	2.59226	ENSG00000072201
X10	LNX1	0.980939	0.924845	0.0564169	1.91551	ENSG00000072201
X12	LNX1	0.148493	1.28609	0.00503474	2.82654	ENSG00000072201
X13	LNX1	0.901152	0.597991	0.194572	1.3002	ENSG00000072201
X14	LNX1	0.586193	-0.35945	0.43598	-0.780088	ENSG00000072201
X15	LNX1	0.00106542	-1.75086	0.000122327	-3.89457	ENSG00000072201
X16	LNX1	0.972852	0.7866	0.0876123	1.71396	ENSG00000072201
X17	LNX1	0.461425	-0.877229	0.110376	-1.60144	ENSG00000072201
X18	LNX1	0.167049	-0.943973	0.0401504	-2.06152	ENSG00000072201
X19	LNX1	0.770254	0.620505	0.17825	1.34946	ENSG00000072201
X20	LNX1	0.732145	-0.28235	0.540685	-0.612508	ENSG00000072201
X23	LNX1	9.56991e-05	-2.05706	1.7189e-05	-4.37232	ENSG00000072201
X24	LNX1	0.426519	-0.779233	0.230517	-1.20157	ENSG00000072201
X27	LNX1	0.987117	0.883639	0.0548405	1.92798	ENSG00000072201
X28	LNX1	0.297432	-0.666	0.148386	-1.44914	ENSG00000072201
X29	LNX1	0.643267	0.416345	0.366807	0.903893	ENSG00000072201
X3	LNX1	0.665147	-0.265467	0.585097	-0.546571	ENSG00000072201
X30	LNX1	0.202619	-1.08281	0.067673	-1.83408	ENSG00000072201
X5	LNX1	0.0649277	-1.02113	0.0263258	-2.23287	ENSG00000072201
X7	LNX1	0.00193093	-1.61174	0.000416622	-3.57096	ENSG00000072201
X8	LNX1	0.99482	-0.415103	0.368245	-0.90118	ENSG00000072201
X9	LNX1	0.559195	0.888585	0.221602	1.22493	ENSG00000072201
ARC31.1	ALDH3A2	0.758275	-0.201677	0.532094	-0.625567	ENSG00000072210
ARC31.2	ALDH3A2	0.983139	-0.0388585	0.904209	-0.120452	ENSG00000072210
ARC31.3	ALDH3A2	0.865229	0.272364	0.449737	0.756885	ENSG00000072210
ARC31.4	ALDH3A2	0.738372	-0.201369	0.553683	-0.592945	ENSG00000072210
VMH31.1	ALDH3A2	0.695582	-0.268944	0.404597	-0.834666	ENSG00000072210
VMH31.2	ALDH3A2	0.935408	-0.115287	0.721029	-0.357434	ENSG00000072210
VMH31.3	ALDH3A2	0.714228	-0.220937	0.493631	-0.685419	ENSG00000072210
VMH31.4	ALDH3A2	0.770063	-0.293155	0.363587	-0.909993	ENSG00000072210
VMH31.5	ALDH3A2	0.994145	-0.0124622	0.969213	-0.0386294	ENSG00000072210
X1	ALDH3A2	0.358267	0.537987	0.112903	1.59013	ENSG00000072210
X10	ALDH3A2	0.999567	0.288082	0.396704	0.848787	ENSG00000072210
X12	ALDH3A2	0.844504	-0.143018	0.657759	-0.44347	ENSG00000072210
X13	ALDH3A2	0.96832	-0.0895004	0.781627	-0.277459	ENSG00000072210
X14	ALDH3A2	0.00336308	-1.16481	0.000262685	-3.69542	ENSG00000072210
X15	ALDH3A2	0.152898	0.588416	0.0675751	1.83474	ENSG00000072210
X16	ALDH3A2	0.975185	-0.116261	0.718774	-0.36045	ENSG00000072210
X17	ALDH3A2	0.140229	0.992168	0.00956649	2.60857	ENSG00000072210
X18	ALDH3A2	0.0696841	0.821111	0.0105397	2.57444	ENSG00000072210
X19	ALDH3A2	0.896029	-0.21635	0.502669	-0.67114	ENSG00000072210
X20	ALDH3A2	0.305756	-0.513512	0.11095	-1.59885	ENSG00000072210
X23	ALDH3A2	0.903123	-0.0582051	0.864088	-0.171326	ENSG00000072210
X24	ALDH3A2	0.0208137	1.3361	0.00309253	2.98362	ENSG00000072210
X27	ALDH3A2	0.987117	-0.133608	0.678991	-0.414261	ENSG00000072210
X28	ALDH3A2	0.0943343	0.70541	0.0282375	2.20509	ENSG00000072210
X29	ALDH3A2	0.949707	-0.0489643	0.879464	-0.151784	ENSG00000072210
X3	ALDH3A2	0.988799	0.00635582	0.985092	0.0187023	ENSG00000072210
X30	ALDH3A2	0.837323	0.162543	0.695719	0.391497	ENSG00000072210
X5	ALDH3A2	0.0341264	-0.813946	0.0112384	-2.55164	ENSG00000072210
X7	ALDH3A2	0.83763	-0.0870848	0.787343	-0.270013	ENSG00000072210
X8	ALDH3A2	0.999586	0.17717	0.583118	0.549457	ENSG00000072210
X9	ALDH3A2	0.978764	-0.0408691	0.936018	-0.0803463	ENSG00000072210
ARC31.1	TFRC	0.694572	0.22525	0.419702	0.808095	ENSG00000072274
ARC31.2	TFRC	0.921181	0.13606	0.62609	0.487761	ENSG00000072274
ARC31.3	TFRC	0.930521	0.143171	0.646102	0.459667	ENSG00000072274
ARC31.4	TFRC	0.804658	-0.132602	0.652126	-0.451282	ENSG00000072274
VMH31.1	TFRC	0.951978	0.0463174	0.868284	0.165987	ENSG00000072274
VMH31.2	TFRC	0.882002	0.179552	0.520171	0.643872	ENSG00000072274
VMH31.3	TFRC	0.976656	-0.0172828	0.950657	-0.0619351	ENSG00000072274
VMH31.4	TFRC	0.876373	0.1282	0.646177	0.459562	ENSG00000072274
VMH31.5	TFRC	0.969891	0.044605	0.873113	0.159848	ENSG00000072274
X1	TFRC	0.325244	0.490676	0.0945259	1.67752	ENSG00000072274
X10	TFRC	0.999567	0.195373	0.506488	0.665147	ENSG00000072274
X12	TFRC	0.891015	-0.0871225	0.75507	-0.312258	ENSG00000072274
X13	TFRC	0.927916	-0.160647	0.56507	-0.575993	ENSG00000072274
X14	TFRC	0.00190484	-1.05895	0.000122709	-3.89378	ENSG00000072274
X15	TFRC	0.847037	0.0869173	0.755598	0.311563	ENSG00000072274
X16	TFRC	0.972852	0.161354	0.56336	0.578527	ENSG00000072274
X17	TFRC	0.526016	-0.470906	0.156791	-1.41965	ENSG00000072274
X18	TFRC	0.270187	0.4775	0.0865048	1.72001	ENSG00000072274
X19	TFRC	0.922116	-0.142387	0.610118	-0.510462	ENSG00000072274
X20	TFRC	0.967812	-0.023278	0.933573	-0.0834234	ENSG00000072274
X23	TFRC	0.533047	-0.23453	0.424962	-0.798976	ENSG00000072274
X24	TFRC	0.621774	0.311828	0.42799	0.793758	ENSG00000072274
X27	TFRC	0.987117	-0.184689	0.5083	-0.662313	ENSG00000072274
X28	TFRC	0.470805	0.29521	0.290014	1.06004	ENSG00000072274
X29	TFRC	0.862574	0.103959	0.709698	0.37263	ENSG00000072274
X3	TFRC	0.553016	-0.215629	0.463396	-0.734246	ENSG00000072274
X30	TFRC	0.4376	0.435954	0.224701	1.21673	ENSG00000072274
X5	TFRC	0.761086	0.116672	0.676047	0.41829	ENSG00000072274
X7	TFRC	0.520117	-0.223275	0.423709	-0.801144	ENSG00000072274
X8	TFRC	0.999586	0.0756427	0.786513	0.271094	ENSG00000072274
X9	TFRC	0.0968818	-1.18503	0.00676645	-2.72784	ENSG00000072274
ARC31.1	SREBF1	0.949778	-0.0300317	0.892333	-0.135472	ENSG00000072310
ARC31.2	SREBF1	0.922536	0.105426	0.634627	0.47573	ENSG00000072310
ARC31.3	SREBF1	0.997425	0.0105557	0.966015	0.0426441	ENSG00000072310
ARC31.4	SREBF1	0.480149	-0.278689	0.232496	-1.19647	ENSG00000072310
VMH31.1	SREBF1	0.580913	-0.253514	0.252678	-1.14617	ENSG00000072310
VMH31.2	SREBF1	0.870999	0.157434	0.477814	0.710751	ENSG00000072310
VMH31.3	SREBF1	0.377621	-0.330452	0.135626	-1.49647	ENSG00000072310
VMH31.4	SREBF1	0.902941	-0.080314	0.717355	-0.362351	ENSG00000072310
VMH31.5	SREBF1	0.874964	0.121539	0.58376	0.54852	ENSG00000072310
X1	SREBF1	0.411546	-0.33984	0.145129	-1.46091	ENSG00000072310
X10	SREBF1	0.999567	-0.109555	0.639201	-0.469313	ENSG00000072310
X12	SREBF1	0.786864	-0.13365	0.546808	-0.603263	ENSG00000072310
X13	SREBF1	0.962744	-0.0724718	0.74394	-0.326954	ENSG00000072310
X14	SREBF1	0.000668838	-0.915026	2.81486e-05	-4.25629	ENSG00000072310
X15	SREBF1	0.0962725	0.462298	0.0364453	2.10173	ENSG00000072310
X16	SREBF1	0.972852	0.491303	0.0261704	2.2352	ENSG00000072310
X17	SREBF1	0.756176	-0.218467	0.408838	-0.827147	ENSG00000072310
X18	SREBF1	0.00422373	0.807117	0.000232268	3.72806	ENSG00000072310
X19	SREBF1	0.979985	0.0381217	0.863587	0.171964	ENSG00000072310
X20	SREBF1	0.0735877	-0.563581	0.0106245	-2.5716	ENSG00000072310
X23	SREBF1	0.130372	0.415369	0.0745972	1.78942	ENSG00000072310
X24	SREBF1	0.334903	0.440593	0.158079	1.41524	ENSG00000072310
X27	SREBF1	0.987117	-0.144671	0.514254	-0.653036	ENSG00000072310
X28	SREBF1	0.250195	0.349052	0.114845	1.58157	ENSG00000072310
X29	SREBF1	0.434269	-0.323265	0.144381	-1.46364	ENSG00000072310
X3	SREBF1	0.414706	-0.230963	0.322584	-0.990862	ENSG00000072310
X30	SREBF1	0.996199	0.0041584	0.988383	0.0145732	ENSG00000072310
X5	SREBF1	0.791563	-0.0815689	0.71304	-0.368139	ENSG00000072310
X7	SREBF1	0.0113769	0.636861	0.0038287	2.91561	ENSG00000072310
X8	SREBF1	0.63568	0.46888	0.0338881	2.13157	ENSG00000072310
X9	SREBF1	0.22254	-0.742836	0.0330263	-2.14207	ENSG00000072310
ARC31.1	AFF4	0.598457	0.270297	0.265565	1.1155	ENSG00000072364
ARC31.2	AFF4	0.887401	0.244623	0.313758	1.00913	ENSG00000072364
ARC31.3	AFF4	0.787999	0.301665	0.265781	1.115	ENSG00000072364
ARC31.4	AFF4	0.336619	0.418953	0.100927	1.64565	ENSG00000072364
VMH31.1	AFF4	0.682948	0.210938	0.385133	0.8698	ENSG00000072364
VMH31.2	AFF4	0.865568	0.182341	0.4529	0.751608	ENSG00000072364
VMH31.3	AFF4	0.59377	0.232262	0.338848	0.958035	ENSG00000072364
VMH31.4	AFF4	0.726256	0.330266	0.173504	1.36441	ENSG00000072364
VMH31.5	AFF4	0.758592	0.242034	0.318909	0.998428	ENSG00000072364
X1	AFF4	0.703842	-0.200388	0.433485	-0.784339	ENSG00000072364
X10	AFF4	0.999567	-0.200905	0.432367	-0.786251	ENSG00000072364
X12	AFF4	0.816006	0.127384	0.6001	0.524837	ENSG00000072364
X13	AFF4	0.945253	0.100202	0.680099	0.412747	ENSG00000072364
X14	AFF4	0.654426	-0.158989	0.512776	-0.655333	ENSG00000072364
X15	AFF4	0.919971	-0.0407152	0.866931	-0.167707	ENSG00000072364
X16	AFF4	0.973952	0.104596	0.666894	0.430857	ENSG00000072364
X17	AFF4	0.979009	0.0277785	0.923664	0.0959039	ENSG00000072364
X18	AFF4	0.820199	-0.115022	0.635927	-0.473905	ENSG00000072364
X19	AFF4	0.992666	-0.0129853	0.957392	-0.0534736	ENSG00000072364
X20	AFF4	0.962911	-0.0242723	0.920439	-0.0999683	ENSG00000072364
X23	AFF4	0.714207	-0.124932	0.62535	-0.488807	ENSG00000072364
X24	AFF4	0.687196	0.228816	0.503928	0.669162	ENSG00000072364
X27	AFF4	0.987937	0.0877029	0.718189	0.361234	ENSG00000072364
X28	AFF4	0.832724	-0.0871355	0.719892	-0.358955	ENSG00000072364
X29	AFF4	0.467306	0.331786	0.171504	1.3708	ENSG00000072364
X3	AFF4	0.00355416	-0.853643	0.000758387	-3.40396	ENSG00000072364
X30	AFF4	0.887181	-0.0884523	0.777364	-0.283022	ENSG00000072364
X5	AFF4	0.00715647	-0.768676	0.00141521	-3.22278	ENSG00000072364
X7	AFF4	0.00616036	-0.752166	0.00179771	-3.15111	ENSG00000072364
X8	AFF4	0.999586	-0.00789636	0.974082	-0.032517	ENSG00000072364
X9	AFF4	0.911967	0.113966	0.766143	0.297705	ENSG00000072364
ARC31.1	UBE2D1	0.796985	0.156997	0.600237	0.52464	ENSG00000072401
ARC31.2	UBE2D1	0.887401	0.25151	0.400995	0.84109	ENSG00000072401
ARC31.3	UBE2D1	0.492774	-0.665176	0.04604	-2.00368	ENSG00000072401
ARC31.4	UBE2D1	0.872967	0.0940867	0.765615	0.298397	ENSG00000072401
VMH31.1	UBE2D1	0.910382	0.0875737	0.770075	0.292552	ENSG00000072401
VMH31.2	UBE2D1	0.932874	0.111524	0.709728	0.372589	ENSG00000072401
VMH31.3	UBE2D1	0.836482	0.121505	0.685066	0.40597	ENSG00000072401
VMH31.4	UBE2D1	0.879456	0.133337	0.656287	0.445508	ENSG00000072401
VMH31.5	UBE2D1	0.99799	0.00474249	0.987373	0.0158405	ENSG00000072401
X1	UBE2D1	0.600106	0.321419	0.308066	1.0211	ENSG00000072401
X10	UBE2D1	0.999567	0.329479	0.296105	1.04672	ENSG00000072401
X12	UBE2D1	0.507849	0.431625	0.149007	1.44692	ENSG00000072401
X13	UBE2D1	0.908608	0.237509	0.427756	0.79416	ENSG00000072401
X14	UBE2D1	0.00736253	-0.994112	0.00080717	-3.38621	ENSG00000072401
X15	UBE2D1	0.780941	0.129869	0.664634	0.433972	ENSG00000072401
X16	UBE2D1	0.972852	0.261187	0.383102	0.873529	ENSG00000072401
X17	UBE2D1	0.996626	-0.00672661	0.984985	-0.0188358	ENSG00000072401
X18	UBE2D1	0.944121	0.0519233	0.86242	0.17345	ENSG00000072401
X19	UBE2D1	0.857293	0.263736	0.378465	0.882087	ENSG00000072401
X20	UBE2D1	0.447539	0.36721	0.219772	1.22981	ENSG00000072401
X23	UBE2D1	0.183283	0.498937	0.113064	1.58941	ENSG00000072401
X24	UBE2D1	0.704623	0.267568	0.526208	0.634576	ENSG00000072401
X27	UBE2D1	0.995873	0.0334442	0.911133	0.111707	ENSG00000072401
X28	UBE2D1	0.723417	0.170975	0.568142	0.571447	ENSG00000072401
X29	UBE2D1	0.52489	0.35881	0.23055	1.20148	ENSG00000072401
X3	UBE2D1	0.00224925	-1.10053	0.000424639	-3.56575	ENSG00000072401
X30	UBE2D1	0.72207	-0.246119	0.52329	-0.639062	ENSG00000072401
X5	UBE2D1	0.119953	-0.56379	0.0590817	-1.89509	ENSG00000072401
X7	UBE2D1	0.00149931	-1.06948	0.000305954	-3.65464	ENSG00000072401
X8	UBE2D1	0.999586	0.0279422	0.925706	0.0933303	ENSG00000072401
X9	UBE2D1	0.724007	-0.376779	0.42492	-0.79905	ENSG00000072401
ARC31.1	MPP5	0.809253	0.122689	0.621948	0.493623	ENSG00000072415
ARC31.2	MPP5	0.913242	0.139066	0.576209	0.559568	ENSG00000072415
ARC31.3	MPP5	0.998948	-0.00910312	0.973866	-0.0327883	ENSG00000072415
ARC31.4	MPP5	0.590866	0.239773	0.360003	0.916821	ENSG00000072415
VMH31.1	MPP5	0.606171	0.268226	0.280643	1.0809	ENSG00000072415
VMH31.2	MPP5	0.83523	0.266924	0.283005	1.0756	ENSG00000072415
VMH31.3	MPP5	0.413092	0.347888	0.161417	1.40393	ENSG00000072415
VMH31.4	MPP5	0.8346	0.157031	0.527922	0.631948	ENSG00000072415
VMH31.5	MPP5	0.580769	0.369919	0.13642	1.49342	ENSG00000072415
X1	MPP5	0.822532	-0.13181	0.614983	-0.50352	ENSG00000072415
X10	MPP5	0.999567	-0.154724	0.554935	-0.591072	ENSG00000072415
X12	MPP5	0.66319	0.23658	0.341409	0.95296	ENSG00000072415
X13	MPP5	0.985018	0.0373697	0.880641	0.150289	ENSG00000072415
X14	MPP5	6.7602e-05	-1.17973	1.31179e-06	-4.94233	ENSG00000072415
X15	MPP5	0.444836	0.2629	0.290242	1.05954	ENSG00000072415
X16	MPP5	0.972852	0.292327	0.239599	1.17842	ENSG00000072415
X17	MPP5	0.876235	-0.141426	0.633713	-0.477016	ENSG00000072415
X18	MPP5	0.878777	-0.0820892	0.741464	-0.330233	ENSG00000072415
X19	MPP5	0.995068	0.00882336	0.971718	0.0354839	ENSG00000072415
X20	MPP5	0.928164	-0.0441693	0.859113	-0.177663	ENSG00000072415
X23	MPP5	0.926799	-0.0342052	0.896147	-0.130645	ENSG00000072415
X24	MPP5	0.429562	-0.417828	0.232941	-1.19533	ENSG00000072415
X27	MPP5	0.987117	0.104524	0.674452	0.420474	ENSG00000072415
X28	MPP5	0.749114	0.129704	0.602118	0.521933	ENSG00000072415
X29	MPP5	0.810817	0.125388	0.614293	0.504504	ENSG00000072415
X3	MPP5	0.409177	-0.262015	0.317108	-1.00216	ENSG00000072415
X30	MPP5	0.00432764	-1.11584	0.000430187	-3.56219	ENSG00000072415
X5	MPP5	0.165467	-0.421639	0.0893462	-1.7046	ENSG00000072415
X7	MPP5	0.623176	0.154841	0.533596	0.623277	ENSG00000072415
X8	MPP5	0.999586	0.0277002	0.911376	0.111401	ENSG00000072415
X9	MPP5	0.956221	-0.0621095	0.87423	-0.158428	ENSG00000072415
ARC31.1	RHOBTB1	0.747865	-0.281849	0.51443	-0.652762	ENSG00000072422
ARC31.2	RHOBTB1	0.887401	-0.630614	0.144059	-1.46483	ENSG00000072422
ARC31.3	RHOBTB1	0.912696	-0.27452	0.569575	-0.569331	ENSG00000072422
ARC31.4	RHOBTB1	0.526427	-0.48721	0.284363	-1.07257	ENSG00000072422
VMH31.1	RHOBTB1	0.673341	-0.387175	0.370313	-0.897291	ENSG00000072422
VMH31.2	RHOBTB1	0.860172	-0.353905	0.4129	-0.81999	ENSG00000072422
VMH31.3	RHOBTB1	0.721407	-0.288773	0.504138	-0.668831	ENSG00000072422
VMH31.4	RHOBTB1	0.722212	-0.623913	0.148381	-1.44916	ENSG00000072422
VMH31.5	RHOBTB1	0.748942	-0.443285	0.304921	-1.02777	ENSG00000072422
X1	RHOBTB1	0.000849284	1.9009	2.25484e-05	4.30878	ENSG00000072422
X10	RHOBTB1	0.247134	1.37093	0.00241756	3.06054	ENSG00000072422
X12	RHOBTB1	0.879869	0.148861	0.730664	0.344577	ENSG00000072422
X13	RHOBTB1	0.901152	-0.629151	0.144994	-1.46141	ENSG00000072422
X14	RHOBTB1	0.0637241	-1.02255	0.017499	-2.38983	ENSG00000072422
X15	RHOBTB1	0.0302801	1.13558	0.0082451	2.66027	ENSG00000072422
X16	RHOBTB1	0.976742	-0.131388	0.76126	-0.304115	ENSG00000072422
X17	RHOBTB1	0.865218	0.263849	0.60894	0.512148	ENSG00000072422
X18	RHOBTB1	0.00700414	1.50116	0.000450915	3.54927	ENSG00000072422
X19	RHOBTB1	0.921337	-0.221738	0.608067	-0.513397	ENSG00000072422
X20	RHOBTB1	0.223496	-0.798203	0.0641473	-1.85829	ENSG00000072422
X23	RHOBTB1	0.327942	0.543978	0.231799	1.19826	ENSG00000072422
X24	RHOBTB1	0.574633	0.544162	0.37167	0.894746	ENSG00000072422
X27	RHOBTB1	0.991547	0.0915039	0.832428	0.21178	ENSG00000072422
X28	RHOBTB1	0.461134	0.46567	0.281088	1.0799	ENSG00000072422
X29	RHOBTB1	0.251438	-0.9105	0.0345566	-2.12359	ENSG00000072422
X3	RHOBTB1	0.0295446	-1.14765	0.0113087	-2.54941	ENSG00000072422
X30	RHOBTB1	0.0647523	1.37234	0.0132091	2.49353	ENSG00000072422
X5	RHOBTB1	0.228089	0.644921	0.135128	1.49839	ENSG00000072422
X7	RHOBTB1	0.911465	0.0645549	0.881327	0.149419	ENSG00000072422
X8	RHOBTB1	0.999586	-0.182207	0.673482	-0.421804	ENSG00000072422
X9	RHOBTB1	0.778548	-0.447883	0.511142	-0.657878	ENSG00000072422
ARC31.1	SMC1A	0.67109	-0.319709	0.380606	-0.878129	ENSG00000072501
ARC31.2	SMC1A	0.919502	-0.180942	0.619902	-0.496525	ENSG00000072501
ARC31.3	SMC1A	0.999005	0.0101932	0.980039	0.0250416	ENSG00000072501
ARC31.4	SMC1A	0.494363	-0.444081	0.24737	-1.15911	ENSG00000072501
VMH31.1	SMC1A	0.667569	-0.333143	0.360885	-0.915137	ENSG00000072501
VMH31.2	SMC1A	0.973186	0.0583003	0.873054	0.159922	ENSG00000072501
VMH31.3	SMC1A	0.719675	-0.245432	0.501005	-0.673758	ENSG00000072501
VMH31.4	SMC1A	0.925605	-0.0998932	0.784251	-0.274039	ENSG00000072501
VMH31.5	SMC1A	0.946983	-0.0972493	0.789825	-0.266786	ENSG00000072501
X1	SMC1A	0.654586	-0.343901	0.370579	-0.896791	ENSG00000072501
X10	SMC1A	0.999567	-0.0323375	0.93295	-0.0842079	ENSG00000072501
X12	SMC1A	0.756133	-0.251131	0.491116	-0.689416	ENSG00000072501
X13	SMC1A	0.901152	-0.655843	0.0714732	-1.80913	ENSG00000072501
X14	SMC1A	0.0371579	-0.961274	0.00803288	-2.66927	ENSG00000072501
X15	SMC1A	0.00140625	1.35284	0.000174463	3.8031	ENSG00000072501
X16	SMC1A	0.972852	0.36038	0.322918	0.990177	ENSG00000072501
X17	SMC1A	0.86623	0.2212	0.611215	0.508895	ENSG00000072501
X18	SMC1A	0.0955332	0.866549	0.0170004	2.40064	ENSG00000072501
X19	SMC1A	0.987724	0.0423647	0.907569	0.116207	ENSG00000072501
X20	SMC1A	0.00186992	-1.47298	4.20486e-05	-4.15997	ENSG00000072501
X23	SMC1A	0.00336644	1.25247	0.00100227	3.32395	ENSG00000072501
X24	SMC1A	0.102895	1.1298	0.0273693	2.2175	ENSG00000072501
X27	SMC1A	0.995873	-0.0383557	0.916283	-0.105209	ENSG00000072501
X28	SMC1A	0.0587177	0.887869	0.0144419	2.46099	ENSG00000072501
X29	SMC1A	0.390261	-0.580923	0.110575	-1.60054	ENSG00000072501
X3	SMC1A	0.384225	0.403995	0.292791	1.05394	ENSG00000072501
X30	SMC1A	0.291257	0.730726	0.119012	1.56359	ENSG00000072501
X5	SMC1A	0.306926	0.468342	0.198626	1.28844	ENSG00000072501
X7	SMC1A	0.836027	-0.0995433	0.78496	-0.273115	ENSG00000072501
X8	SMC1A	0.999586	-0.215691	0.554322	-0.591989	ENSG00000072501
X9	SMC1A	0.336172	-1.02233	0.0747703	-1.78835	ENSG00000072501
ARC31.1	HSD17B10	0.611291	0.280252	0.287624	1.06532	ENSG00000072506
ARC31.2	HSD17B10	0.916108	0.138	0.600832	0.523783	ENSG00000072506
ARC31.3	HSD17B10	0.531374	0.553182	0.0595957	1.89124	ENSG00000072506
ARC31.4	HSD17B10	0.370476	0.423978	0.1263	1.53329	ENSG00000072506
VMH31.1	HSD17B10	0.964305	-0.0332731	0.899633	-0.126236	ENSG00000072506
VMH31.2	HSD17B10	0.850478	-0.236413	0.369861	-0.89814	ENSG00000072506
VMH31.3	HSD17B10	0.54171	-0.284201	0.280854	-1.08043	ENSG00000072506
VMH31.4	HSD17B10	0.841684	0.155823	0.554643	0.59151	ENSG00000072506
VMH31.5	HSD17B10	0.780347	-0.232435	0.377971	-0.883002	ENSG00000072506
X1	HSD17B10	0.10368	0.67691	0.014333	2.46376	ENSG00000072506
X10	HSD17B10	0.999567	0.30817	0.266949	1.11227	ENSG00000072506
X12	HSD17B10	0.713955	-0.211983	0.421403	-0.80514	ENSG00000072506
X13	HSD17B10	0.986927	-0.0346564	0.895487	-0.13148	ENSG00000072506
X14	HSD17B10	0.0114654	-0.828724	0.00152846	-3.19986	ENSG00000072506
X15	HSD17B10	0.891075	0.0598142	0.820601	0.22698	ENSG00000072506
X16	HSD17B10	0.984815	-0.0554141	0.833629	-0.21024	ENSG00000072506
X17	HSD17B10	0.78698	-0.23644	0.452214	-0.752751	ENSG00000072506
X18	HSD17B10	0.48903	0.314231	0.232995	1.19519	ENSG00000072506
X19	HSD17B10	0.961228	-0.0793996	0.763426	-0.301269	ENSG00000072506
X20	HSD17B10	0.601987	-0.23059	0.381729	-0.876056	ENSG00000072506
X23	HSD17B10	0.186114	-0.436726	0.115148	-1.58024	ENSG00000072506
X24	HSD17B10	0.164844	0.713342	0.054249	1.93273	ENSG00000072506
X27	HSD17B10	0.992212	-0.0463816	0.860443	-0.175967	ENSG00000072506
X28	HSD17B10	0.549269	0.238179	0.366231	0.904982	ENSG00000072506
X29	HSD17B10	0.712016	-0.193775	0.462419	-0.735852	ENSG00000072506
X3	HSD17B10	0.0668005	-0.59345	0.0320221	-2.1546	ENSG00000072506
X30	HSD17B10	0.494697	0.370252	0.27509	1.0935	ENSG00000072506
X5	HSD17B10	0.458115	0.252793	0.337472	0.960773	ENSG00000072506
X7	HSD17B10	0.371719	0.285795	0.27808	1.08669	ENSG00000072506
X8	HSD17B10	0.995345	0.2332	0.37641	0.885901	ENSG00000072506
X9	HSD17B10	0.00278464	-1.72179	2.63346e-05	-4.2721	ENSG00000072506
ARC31.1	MARK2	0.950601	0.0386887	0.893731	0.133702	ENSG00000072518
ARC31.2	MARK2	0.954705	-0.0855079	0.7678	-0.295533	ENSG00000072518
ARC31.3	MARK2	0.930104	0.152671	0.636781	0.472705	ENSG00000072518
ARC31.4	MARK2	0.949195	0.0382542	0.900209	0.125508	ENSG00000072518
VMH31.1	MARK2	0.794263	0.169763	0.557656	0.587011	ENSG00000072518
VMH31.2	MARK2	0.839166	0.300555	0.298947	1.04057	ENSG00000072518
VMH31.3	MARK2	0.252673	0.53576	0.0635335	1.86262	ENSG00000072518
VMH31.4	MARK2	0.849867	0.163544	0.572194	0.56547	ENSG00000072518
VMH31.5	MARK2	0.550934	0.456579	0.114137	1.58467	ENSG00000072518
X1	MARK2	0.921609	-0.0746885	0.806576	-0.245071	ENSG00000072518
X10	MARK2	0.999567	-0.17529	0.565477	-0.57539	ENSG00000072518
X12	MARK2	0.928962	0.0625978	0.828875	0.216341	ENSG00000072518
X13	MARK2	0.954584	0.104212	0.718959	0.360203	ENSG00000072518
X14	MARK2	0.632631	0.200941	0.48758	0.695056	ENSG00000072518
X15	MARK2	0.48806	0.28164	0.330376	0.975003	ENSG00000072518
X16	MARK2	0.996308	-0.00895132	0.975345	-0.0309326	ENSG00000072518
X17	MARK2	0.96865	0.0500325	0.884847	0.144956	ENSG00000072518
X18	MARK2	0.988442	-0.00934253	0.974265	-0.0322876	ENSG00000072518
X19	MARK2	0.791411	0.350469	0.225663	1.21421	ENSG00000072518
X20	MARK2	0.923144	0.0550058	0.849357	0.190109	ENSG00000072518
X23	MARK2	0.633567	-0.190772	0.531512	-0.626456	ENSG00000072518
X24	MARK2	0.920803	0.0740406	0.856055	0.181561	ENSG00000072518
X27	MARK2	0.987117	0.311037	0.282383	1.07699	ENSG00000072518
X28	MARK2	0.794281	-0.12586	0.663802	-0.435119	ENSG00000072518
X29	MARK2	0.936283	0.0531595	0.854363	0.183719	ENSG00000072518
X3	MARK2	0.21603	-0.446837	0.142273	-1.47141	ENSG00000072518
X30	MARK2	0.939658	0.0596921	0.872793	0.160254	ENSG00000072518
X5	MARK2	0.00102535	-1.10834	0.000105516	-3.93217	ENSG00000072518
X7	MARK2	3.51861e-06	-1.50035	1.10426e-07	-5.44606	ENSG00000072518
X8	MARK2	0.999586	0.0402625	0.889438	0.139139	ENSG00000072518
X9	MARK2	0.506246	0.617905	0.175333	1.35861	ENSG00000072518
ARC31.1	CHFR	0.627951	0.388795	0.3156	1.00529	ENSG00000072609
ARC31.2	CHFR	0.941381	0.136818	0.724183	0.353218	ENSG00000072609
ARC31.3	CHFR	0.787661	0.485168	0.261931	1.12404	ENSG00000072609
ARC31.4	CHFR	0.47793	0.489206	0.230444	1.20176	ENSG00000072609
VMH31.1	CHFR	0.893722	0.132068	0.733384	0.340957	ENSG00000072609
VMH31.2	CHFR	0.959275	0.0942876	0.807874	0.243393	ENSG00000072609
VMH31.3	CHFR	0.578762	0.384607	0.320841	0.994444	ENSG00000072609
VMH31.4	CHFR	0.988209	-0.0176688	0.963656	-0.0456055	ENSG00000072609
VMH31.5	CHFR	0.861141	0.23231	0.548978	0.599999	ENSG00000072609
X1	CHFR	0.594672	-0.421392	0.301772	-1.03449	ENSG00000072609
X10	CHFR	0.999567	0.250607	0.539383	0.61448	ENSG00000072609
X12	CHFR	0.621796	0.419967	0.278295	1.08621	ENSG00000072609
X13	CHFR	0.901152	0.553878	0.152453	1.43471	ENSG00000072609
X14	CHFR	0.123537	-0.773299	0.0453642	-2.00999	ENSG00000072609
X15	CHFR	0.973894	-0.0217879	0.955188	-0.0562418	ENSG00000072609
X16	CHFR	0.972852	0.248634	0.521249	0.642207	ENSG00000072609
X17	CHFR	0.999181	0.00181972	0.996861	0.00393767	ENSG00000072609
X18	CHFR	0.973783	0.0321211	0.933979	0.0829116	ENSG00000072609
X19	CHFR	0.979256	0.0690416	0.85868	0.178214	ENSG00000072609
X20	CHFR	0.0266647	-1.17564	0.00223913	-3.08419	ENSG00000072609
X23	CHFR	0.923219	-0.0559686	0.890993	-0.137169	ENSG00000072609
X24	CHFR	0.314904	0.796656	0.144183	1.46437	ENSG00000072609
X27	CHFR	0.987117	0.352112	0.363509	0.910141	ENSG00000072609
X28	CHFR	0.389414	-0.475394	0.219579	-1.23032	ENSG00000072609
X29	CHFR	0.942779	0.0650541	0.866762	0.167923	ENSG00000072609
X3	CHFR	0.000108571	-1.78928	8.35103e-06	-4.53791	ENSG00000072609
X30	CHFR	0.439871	0.602476	0.226872	1.21104	ENSG00000072609
X5	CHFR	0.888669	-0.0782773	0.840004	-0.20207	ENSG00000072609
X7	CHFR	0.199543	-0.587517	0.128924	-1.52273	ENSG00000072609
X8	CHFR	0.999586	-0.00394327	0.991886	-0.010178	ENSG00000072609
X9	CHFR	0.646956	0.607333	0.320126	0.995916	ENSG00000072609
ARC31.1	TRHDE	0.86732	0.164353	0.727698	0.348528	ENSG00000072657
ARC31.2	TRHDE	0.934214	-0.185529	0.694277	-0.393452	ENSG00000072657
ARC31.3	TRHDE	0.71135	-0.738508	0.160459	-1.40716	ENSG00000072657
ARC31.4	TRHDE	0.83062	-0.194103	0.696243	-0.390787	ENSG00000072657
VMH31.1	TRHDE	0.371148	0.830097	0.0778695	1.76949	ENSG00000072657
VMH31.2	TRHDE	0.79823	0.636992	0.176536	1.35482	ENSG00000072657
VMH31.3	TRHDE	0.168068	1.01404	0.0310217	2.16742	ENSG00000072657
VMH31.4	TRHDE	0.83465	0.297478	0.528451	0.631138	ENSG00000072657
VMH31.5	TRHDE	0.407312	0.922083	0.0500187	1.96807	ENSG00000072657
X1	TRHDE	0.00170539	1.97794	5.48354e-05	4.09527	ENSG00000072657
X10	TRHDE	0.395751	1.35698	0.00601773	2.76732	ENSG00000072657
X12	TRHDE	0.0498866	1.65266	0.000401571	3.58102	ENSG00000072657
X13	TRHDE	0.901152	0.95526	0.0422758	2.03986	ENSG00000072657
X14	TRHDE	0.0957553	-1.01094	0.0315473	-2.16064	ENSG00000072657
X15	TRHDE	0.0378657	-1.19352	0.0110029	-2.55917	ENSG00000072657
X16	TRHDE	0.972852	0.663685	0.159039	1.41196	ENSG00000072657
X17	TRHDE	0.523837	-0.798864	0.155261	-1.42492	ENSG00000072657
X18	TRHDE	0.513403	-0.535421	0.25618	-1.13773	ENSG00000072657
X19	TRHDE	0.876196	0.361902	0.443073	0.768072	ENSG00000072657
X20	TRHDE	0.833789	0.188648	0.689402	0.400069	ENSG00000072657
X23	TRHDE	0.00164623	-1.72994	0.000436843	-3.55798	ENSG00000072657
X24	TRHDE	0.0298903	-1.85488	0.00500231	-2.82866	ENSG00000072657
X27	TRHDE	0.987117	0.849351	0.0711877	1.81096	ENSG00000072657
X28	TRHDE	0.247161	-0.747102	0.112716	-1.59096	ENSG00000072657
X29	TRHDE	0.278356	0.945415	0.0444593	2.01856	ENSG00000072657
X3	TRHDE	7.57792e-05	-2.22527	5.2289e-06	-4.6428	ENSG00000072657
X30	TRHDE	0.243799	-1.02622	0.0904911	-1.69851	ENSG00000072657
X5	TRHDE	0.184175	-0.769132	0.102452	-1.6383	ENSG00000072657
X7	TRHDE	0.0100502	-1.37779	0.00327311	-2.96566	ENSG00000072657
X8	TRHDE	0.999586	0.0505919	0.914654	0.107264	ENSG00000072657
X9	TRHDE	0.678782	-0.679203	0.361162	-0.914608	ENSG00000072657
ARC31.1	P4HA2	0.432795	0.830039	0.0547598	1.92862	ENSG00000072682
ARC31.2	P4HA2	0.887401	0.594622	0.169493	1.37729	ENSG00000072682
ARC31.3	P4HA2	0.743697	0.626684	0.194775	1.2996	ENSG00000072682
ARC31.4	P4HA2	0.234746	0.928626	0.0412594	2.0501	ENSG00000072682
VMH31.1	P4HA2	0.267719	0.902548	0.0366346	2.09959	ENSG00000072682
VMH31.2	P4HA2	0.88838	0.259045	0.550028	0.598423	ENSG00000072682
VMH31.3	P4HA2	0.16387	0.938127	0.0297894	2.18372	ENSG00000072682
VMH31.4	P4HA2	0.722212	0.765965	0.0764524	1.77804	ENSG00000072682
VMH31.5	P4HA2	0.746842	0.448354	0.300587	1.03704	ENSG00000072682
X1	P4HA2	0.124155	1.06817	0.0187569	2.3637	ENSG00000072682
X10	P4HA2	0.999567	0.526555	0.248339	1.15673	ENSG00000072682
X12	P4HA2	0.718154	0.341517	0.430584	0.789302	ENSG00000072682
X13	P4HA2	0.901152	0.503241	0.245167	1.16454	ENSG00000072682
X14	P4HA2	0.0204712	-1.25764	0.00347153	-2.94695	ENSG00000072682
X15	P4HA2	0.1862	-0.736994	0.0883066	-1.71019	ENSG00000072682
X16	P4HA2	0.975185	0.171882	0.691718	0.396923	ENSG00000072682
X17	P4HA2	0.606408	-0.621925	0.228514	-1.20676	ENSG00000072682
X18	P4HA2	0.961849	0.0535763	0.901643	0.123695	ENSG00000072682
X19	P4HA2	0.968046	-0.114206	0.792204	-0.263694	ENSG00000072682
X20	P4HA2	0.143355	0.929781	0.031292	2.16392	ENSG00000072682
X23	P4HA2	0.00102053	-1.65141	0.000253291	-3.7051	ENSG00000072682
X24	P4HA2	0.512109	-0.620748	0.309239	-1.01862	ENSG00000072682
X27	P4HA2	0.987117	0.295448	0.495384	0.682639	ENSG00000072682
X28	P4HA2	0.916037	-0.0823344	0.849363	-0.190101	ENSG00000072682
X29	P4HA2	0.327446	0.783182	0.070031	1.81847	ENSG00000072682
X3	P4HA2	9.11782e-07	-2.50686	1.68624e-08	-5.80614	ENSG00000072682
X30	P4HA2	0.880124	0.167439	0.764147	0.300323	ENSG00000072682
X5	P4HA2	2.85831e-05	-2.07989	9.6712e-07	-5.00647	ENSG00000072682
X7	P4HA2	0.027142	-1.09456	0.0111097	-2.55574	ENSG00000072682
X8	P4HA2	0.932965	-0.529234	0.221576	-1.225	ENSG00000072682
X9	P4HA2	0.605749	-0.755818	0.268342	-1.10903	ENSG00000072682
ARC31.1	FCGR2B	0.753941	-0.2152	0.524352	-0.637429	ENSG00000072694
ARC31.2	FCGR2B	0.887401	-0.423523	0.209767	-1.25701	ENSG00000072694
ARC31.3	FCGR2B	0.993471	-0.0274326	0.942076	-0.0727246	ENSG00000072694
ARC31.4	FCGR2B	0.410788	-0.499286	0.160258	-1.40784	ENSG00000072694
VMH31.1	FCGR2B	0.679192	-0.296996	0.379444	-0.880276	ENSG00000072694
VMH31.2	FCGR2B	0.850478	-0.303408	0.369234	-0.899319	ENSG00000072694
VMH31.3	FCGR2B	0.381652	-0.49981	0.138612	-1.48509	ENSG00000072694
VMH31.4	FCGR2B	0.928941	0.0892986	0.791701	0.264348	ENSG00000072694
VMH31.5	FCGR2B	0.957693	-0.0760357	0.822076	-0.22508	ENSG00000072694
X1	FCGR2B	0.530716	0.417449	0.240616	1.17587	ENSG00000072694
X10	FCGR2B	0.999567	0.427349	0.229636	1.20385	ENSG00000072694
X12	FCGR2B	0.653743	-0.331696	0.326212	-0.983448	ENSG00000072694
X13	FCGR2B	0.901152	-0.442318	0.190186	-1.31312	ENSG00000072694
X14	FCGR2B	0.167265	-0.610846	0.0700228	-1.81852	ENSG00000072694
X15	FCGR2B	0.721022	0.183598	0.587021	0.543769	ENSG00000072694
X16	FCGR2B	0.972852	0.222168	0.511009	0.658085	ENSG00000072694
X17	FCGR2B	0.917581	0.138486	0.731308	0.343719	ENSG00000072694
X18	FCGR2B	0.92756	0.0719611	0.831458	0.213025	ENSG00000072694
X19	FCGR2B	0.701623	-0.591158	0.0796149	-1.75914	ENSG00000072694
X20	FCGR2B	0.369017	-0.480305	0.154742	-1.42673	ENSG00000072694
X23	FCGR2B	0.426308	0.352186	0.322262	0.991523	ENSG00000072694
X24	FCGR2B	0.00833969	1.56606	0.000907872	3.35251	ENSG00000072694
X27	FCGR2B	0.988258	-0.107744	0.749984	-0.318966	ENSG00000072694
X28	FCGR2B	0.424157	-0.389819	0.248401	-1.15658	ENSG00000072694
X29	FCGR2B	0.458874	-0.468376	0.165291	-1.39102	ENSG00000072694
X3	FCGR2B	0.102668	-0.680358	0.0553507	-1.92391	ENSG00000072694
X30	FCGR2B	1.04686e-07	2.54023	1.73804e-09	6.22065	ENSG00000072694
X5	FCGR2B	2.06241e-12	2.54654	1.8782e-15	8.41352	ENSG00000072694
X7	FCGR2B	0.0800216	-0.686125	0.0416767	-2.04587	ENSG00000072694
X8	FCGR2B	0.724775	0.623985	0.0641946	1.85796	ENSG00000072694
X9	FCGR2B	0.624195	-0.562784	0.290695	-1.05854	ENSG00000072694
ARC31.1	NFATC3	0.960416	0.044032	0.912645	0.109799	ENSG00000072736
ARC31.2	NFATC3	0.898791	0.264551	0.509675	0.660165	ENSG00000072736
ARC31.3	NFATC3	0.990166	-0.0448617	0.920261	-0.100192	ENSG00000072736
ARC31.4	NFATC3	0.867664	0.131092	0.756494	0.310383	ENSG00000072736
VMH31.1	NFATC3	0.782385	-0.246938	0.53827	-0.616168	ENSG00000072736
VMH31.2	NFATC3	0.971069	-0.071381	0.858846	-0.178002	ENSG00000072736
VMH31.3	NFATC3	0.778481	-0.216055	0.590282	-0.53903	ENSG00000072736
VMH31.4	NFATC3	0.932068	-0.0977625	0.807558	-0.243802	ENSG00000072736
VMH31.5	NFATC3	0.928806	-0.137727	0.731471	-0.343502	ENSG00000072736
X1	NFATC3	0.731368	-0.306365	0.468485	-0.725907	ENSG00000072736
X10	NFATC3	0.999567	0.163497	0.698941	0.387136	ENSG00000072736
X12	NFATC3	0.809116	0.218402	0.586258	0.54488	ENSG00000072736
X13	NFATC3	0.972472	0.103166	0.797148	0.257278	ENSG00000072736
X14	NFATC3	0.242253	-0.624132	0.119166	-1.56293	ENSG00000072736
X15	NFATC3	0.640641	0.276696	0.490387	0.690577	ENSG00000072736
X16	NFATC3	0.972852	0.573887	0.152054	1.43612	ENSG00000072736
X17	NFATC3	0.984637	-0.0345789	0.942423	-0.0722872	ENSG00000072736
X18	NFATC3	0.952776	0.0594951	0.88216	0.148363	ENSG00000072736
X19	NFATC3	0.835011	0.412775	0.303325	1.03117	ENSG00000072736
X20	NFATC3	0.250007	-0.706138	0.0777254	-1.77036	ENSG00000072736
X23	NFATC3	0.934829	0.0496662	0.906473	0.117591	ENSG00000072736
X24	NFATC3	0.192433	1.02942	0.0680088	1.83183	ENSG00000072736
X27	NFATC3	0.987117	-0.342249	0.393542	-0.854492	ENSG00000072736
X28	NFATC3	0.564476	0.350571	0.382104	0.875367	ENSG00000072736
X29	NFATC3	0.687892	0.317372	0.428865	0.792253	ENSG00000072736
X3	NFATC3	0.0156908	-1.17765	0.00504523	-2.82585	ENSG00000072736
X30	NFATC3	0.143209	1.05421	0.0405945	2.05691	ENSG00000072736
X5	NFATC3	0.265225	0.558161	0.163613	1.39659	ENSG00000072736
X7	NFATC3	0.575866	0.282369	0.481509	0.704792	ENSG00000072736
X8	NFATC3	0.843455	-0.608597	0.12869	-1.52366	ENSG00000072736
X9	NFATC3	0.300005	-1.18751	0.0598152	-1.8896	ENSG00000072736
ARC31.1	TRNT1	0.604341	0.423738	0.276769	1.08967	ENSG00000072756
ARC31.2	TRNT1	0.887401	0.379084	0.330663	0.974424	ENSG00000072756
ARC31.3	TRNT1	0.780121	0.500362	0.249988	1.1527	ENSG00000072756
ARC31.4	TRNT1	0.457808	0.514029	0.210222	1.25576	ENSG00000072756
VMH31.1	TRNT1	0.362547	0.693985	0.0743656	1.79086	ENSG00000072756
VMH31.2	TRNT1	0.839166	0.400024	0.3046	1.02845	ENSG00000072756
VMH31.3	TRNT1	0.235159	0.744455	0.055499	1.92273	ENSG00000072756
VMH31.4	TRNT1	0.728529	0.48681	0.211337	1.25268	ENSG00000072756
VMH31.5	TRNT1	0.662292	0.498218	0.200798	1.28221	ENSG00000072756
X1	TRNT1	0.430762	0.577953	0.158755	1.41293	ENSG00000072756
X10	TRNT1	0.999567	0.266014	0.517145	0.648551	ENSG00000072756
X12	TRNT1	0.753798	0.270567	0.487659	0.694931	ENSG00000072756
X13	TRNT1	0.981691	0.074812	0.847878	0.191999	ENSG00000072756
X14	TRNT1	0.132144	-0.762916	0.0496733	-1.97106	ENSG00000072756
X15	TRNT1	0.023626	-1.06394	0.00603105	-2.76658	ENSG00000072756
X16	TRNT1	0.972852	0.409911	0.292786	1.05396	ENSG00000072756
X17	TRNT1	0.709834	-0.436495	0.347731	-0.940534	ENSG00000072756
X18	TRNT1	0.740154	-0.253874	0.514919	-0.652003	ENSG00000072756
X19	TRNT1	0.592367	-0.944715	0.014901	-2.4495	ENSG00000072756
X20	TRNT1	0.729242	0.240568	0.53721	0.617778	ENSG00000072756
X23	TRNT1	0.236472	-0.584483	0.154026	-1.42921	ENSG00000072756
X24	TRNT1	0.453664	0.627292	0.253254	1.14477	ENSG00000072756
X27	TRNT1	0.987638	-0.149305	0.701816	-0.383251	ENSG00000072756
X28	TRNT1	0.866122	-0.112925	0.772138	-0.289852	ENSG00000072756
X29	TRNT1	0.585427	0.407348	0.29581	1.04736	ENSG00000072756
X3	TRNT1	0.0209513	-1.09587	0.00727534	-2.7032	ENSG00000072756
X30	TRNT1	0.912926	-0.110895	0.825183	-0.221085	ENSG00000072756
X5	TRNT1	0.0947036	-0.78613	0.043076	-2.03195	ENSG00000072756
X7	TRNT1	0.0697845	-0.818046	0.0352173	-2.11582	ENSG00000072756
X8	TRNT1	0.999586	-0.0963382	0.804887	-0.247254	ENSG00000072756
X9	TRNT1	0.882178	-0.235279	0.701977	-0.383033	ENSG00000072756
ARC31.1	ACADVL	0.779037	0.0920054	0.566992	0.573147	ENSG00000072778
ARC31.2	ACADVL	0.889931	0.126313	0.431794	0.78723	ENSG00000072778
ARC31.3	ACADVL	0.90192	0.111354	0.534893	0.6213	ENSG00000072778
ARC31.4	ACADVL	0.608729	0.147345	0.383848	0.872158	ENSG00000072778
VMH31.1	ACADVL	0.845256	-0.0732296	0.648671	-0.456087	ENSG00000072778
VMH31.2	ACADVL	0.842435	-0.156301	0.330553	-0.974646	ENSG00000072778
VMH31.3	ACADVL	0.632429	-0.139981	0.383526	-0.87275	ENSG00000072778
VMH31.4	ACADVL	0.885687	-0.0682351	0.671207	-0.424927	ENSG00000072778
VMH31.5	ACADVL	0.943841	-0.0455924	0.776701	-0.283886	ENSG00000072778
X1	ACADVL	0.148249	0.377875	0.0249556	2.25387	ENSG00000072778
X10	ACADVL	0.999567	0.149656	0.376518	0.885699	ENSG00000072778
X12	ACADVL	0.235033	-0.379906	0.0175513	-2.38871	ENSG00000072778
X13	ACADVL	0.961392	-0.0539024	0.737393	-0.335632	ENSG00000072778
X14	ACADVL	0.0360421	-0.425575	0.00769825	-2.68389	ENSG00000072778
X15	ACADVL	0.117687	0.316758	0.0479358	1.9864	ENSG00000072778
X16	ACADVL	0.972852	-0.0866285	0.589913	-0.539566	ENSG00000072778
X17	ACADVL	0.262974	0.410569	0.0315753	2.16028	ENSG00000072778
X18	ACADVL	0.000940195	0.655494	3.47757e-05	4.20576	ENSG00000072778
X19	ACADVL	0.770254	-0.212126	0.186344	-1.32463	ENSG00000072778
X20	ACADVL	0.939421	0.0239778	0.881389	0.149341	ENSG00000072778
X23	ACADVL	0.962227	0.0116348	0.945173	0.0688295	ENSG00000072778
X24	ACADVL	2.65615e-06	1.21153	4.01911e-08	5.64187	ENSG00000072778
X27	ACADVL	0.987117	-0.139707	0.38455	-0.87087	ENSG00000072778
X28	ACADVL	0.11126	0.335712	0.0360006	2.10678	ENSG00000072778
X29	ACADVL	0.859473	-0.0610044	0.704277	-0.37993	ENSG00000072778
X3	ACADVL	0.0493045	-0.386838	0.0216802	-2.30848	ENSG00000072778
X30	ACADVL	0.0693113	0.503257	0.0144728	2.4602	ENSG00000072778
X5	ACADVL	6.51935e-05	-0.739159	2.74475e-06	-4.78423	ENSG00000072778
X7	ACADVL	0.64392	-0.0942443	0.557402	-0.587389	ENSG00000072778
X8	ACADVL	0.999586	-0.0902564	0.574413	-0.562205	ENSG00000072778
X9	ACADVL	0.0215088	-0.860216	0.000606409	-3.46706	ENSG00000072778
ARC31.1	STK10	0.997396	0.00253765	0.995088	0.00616226	ENSG00000072786
ARC31.2	STK10	0.995118	-0.0136849	0.973513	-0.0332309	ENSG00000072786
ARC31.3	STK10	0.854733	-0.372489	0.418009	-0.811046	ENSG00000072786
ARC31.4	STK10	0.865965	0.136244	0.753641	0.314142	ENSG00000072786
VMH31.1	STK10	0.733986	-0.305039	0.459026	-0.741448	ENSG00000072786
VMH31.2	STK10	0.937348	-0.141486	0.731365	-0.343643	ENSG00000072786
VMH31.3	STK10	0.743519	0.255777	0.534737	0.621538	ENSG00000072786
VMH31.4	STK10	0.983073	-0.0273837	0.947028	-0.0664969	ENSG00000072786
VMH31.5	STK10	0.978111	-0.0521954	0.899226	-0.126751	ENSG00000072786
X1	STK10	0.293457	0.763549	0.0778254	1.76976	ENSG00000072786
X10	STK10	0.999567	0.601123	0.165478	1.39041	ENSG00000072786
X12	STK10	0.604373	-0.469171	0.254455	-1.14187	ENSG00000072786
X13	STK10	0.901152	0.525137	0.201995	1.27881	ENSG00000072786
X14	STK10	0.257042	-0.62297	0.129899	-1.51884	ENSG00000072786
X15	STK10	0.112566	-0.823005	0.0450814	-2.01265	ENSG00000072786
X16	STK10	0.972852	-0.229507	0.577543	-0.557611	ENSG00000072786
X17	STK10	0.48019	0.759379	0.121667	1.55239	ENSG00000072786
X18	STK10	0.739956	-0.268485	0.514626	-0.652458	ENSG00000072786
X19	STK10	0.9575	0.139995	0.73409	0.340019	ENSG00000072786
X20	STK10	0.0125219	-1.38159	0.000710522	-3.42245	ENSG00000072786
X23	STK10	0.401919	-0.450056	0.299397	-1.0396	ENSG00000072786
X24	STK10	0.0568573	1.4505	0.0120526	2.52661	ENSG00000072786
X27	STK10	0.987117	-0.178238	0.665371	-0.432956	ENSG00000072786
X28	STK10	0.435589	0.465412	0.258272	1.13272	ENSG00000072786
X29	STK10	0.964918	-0.042713	0.917461	-0.103723	ENSG00000072786
X3	STK10	0.0539431	0.973731	0.0242942	2.26437	ENSG00000072786
X30	STK10	0.000136006	2.33682	7.42198e-06	4.56451	ENSG00000072786
X5	STK10	0.085553	0.853312	0.0376913	2.08783	ENSG00000072786
X7	STK10	0.0166942	-1.12291	0.00609644	-2.76296	ENSG00000072786
X8	STK10	0.955141	-0.467535	0.256122	-1.13786	ENSG00000072786
X9	STK10	0.596881	-0.734893	0.257602	-1.13432	ENSG00000072786
ARC31.1	FBXW11	0.737136	0.129367	0.495676	0.682176	ENSG00000072803
ARC31.2	FBXW11	0.935382	0.0716792	0.705891	0.377754	ENSG00000072803
ARC31.3	FBXW11	0.932057	0.0961767	0.650168	0.454003	ENSG00000072803
ARC31.4	FBXW11	0.687546	0.140554	0.482173	0.703724	ENSG00000072803
VMH31.1	FBXW11	0.397587	0.320456	0.0907996	1.69688	ENSG00000072803
VMH31.2	FBXW11	0.806093	0.237138	0.211296	1.2528	ENSG00000072803
VMH31.3	FBXW11	0.156292	0.417339	0.02735	2.21778	ENSG00000072803
VMH31.4	FBXW11	0.738527	0.215872	0.255267	1.13992	ENSG00000072803
VMH31.5	FBXW11	0.476439	0.334061	0.0778428	1.76965	ENSG00000072803
X1	FBXW11	0.751486	-0.134955	0.499745	-0.675744	ENSG00000072803
X10	FBXW11	0.999567	-0.012148	0.951591	-0.0607624	ENSG00000072803
X12	FBXW11	0.582878	0.229169	0.227047	1.21058	ENSG00000072803
X13	FBXW11	0.901152	0.221467	0.243129	1.1696	ENSG00000072803
X14	FBXW11	0.875135	0.0475096	0.802427	0.250438	ENSG00000072803
X15	FBXW11	0.00575228	-0.618422	0.00101184	-3.3212	ENSG00000072803
X16	FBXW11	0.972852	0.175679	0.354725	0.926957	ENSG00000072803
X17	FBXW11	0.95316	0.0481119	0.831837	0.212539	ENSG00000072803
X18	FBXW11	0.799123	-0.099093	0.601744	-0.522471	ENSG00000072803
X19	FBXW11	0.939376	0.0819308	0.666202	0.431811	ENSG00000072803
X20	FBXW11	0.957284	0.0211445	0.911348	0.111437	ENSG00000072803
X23	FBXW11	0.962492	0.0136183	0.945704	0.0681624	ENSG00000072803
X24	FBXW11	0.0867994	-0.613027	0.0213987	-2.31351	ENSG00000072803
X27	FBXW11	0.999851	0.000311498	0.998692	0.00164115	ENSG00000072803
X28	FBXW11	0.882487	0.0490806	0.796062	0.258687	ENSG00000072803
X29	FBXW11	0.567671	0.206467	0.276558	1.09015	ENSG00000072803
X3	FBXW11	0.280764	-0.257645	0.197115	-1.2928	ENSG00000072803
X30	FBXW11	0.00707872	-0.813618	0.000777543	-3.39686	ENSG00000072803
X5	FBXW11	0.000677551	-0.750459	6.13123e-05	-4.06782	ENSG00000072803
X7	FBXW11	0.0757991	-0.390654	0.0389323	-2.07437	ENSG00000072803
X8	FBXW11	0.999586	-0.0627754	0.74103	-0.330808	ENSG00000072803
X9	FBXW11	0.786378	0.191429	0.522566	0.640178	ENSG00000072803
ARC31.1	ACAP1	0.4438	0.57463	0.0628004	1.86783	ENSG00000072818
ARC31.2	ACAP1	0.887401	0.388365	0.209328	1.25823	ENSG00000072818
ARC31.3	ACAP1	0.751861	0.44009	0.202591	1.27711	ENSG00000072818
ARC31.4	ACAP1	0.222979	0.679382	0.0366139	2.09982	ENSG00000072818
VMH31.1	ACAP1	0.248926	0.66776	0.0304291	2.17519	ENSG00000072818
VMH31.2	ACAP1	0.813788	0.372719	0.228315	1.20728	ENSG00000072818
VMH31.3	ACAP1	0.687885	0.232132	0.453402	0.750773	ENSG00000072818
VMH31.4	ACAP1	0.722212	0.457854	0.13865	1.48495	ENSG00000072818
VMH31.5	ACAP1	0.561269	0.479514	0.120854	1.5558	ENSG00000072818
X1	ACAP1	0.716874	-0.246417	0.449891	-0.756627	ENSG00000072818
X10	ACAP1	0.999567	0.0628932	0.847155	0.192923	ENSG00000072818
X12	ACAP1	0.889935	0.0974919	0.75295	0.315052	ENSG00000072818
X13	ACAP1	0.902726	0.275568	0.373368	0.891568	ENSG00000072818
X14	ACAP1	0.88805	0.0701091	0.820926	0.226561	ENSG00000072818
X15	ACAP1	0.000849575	-1.19547	9.1891e-05	-3.96706	ENSG00000072818
X16	ACAP1	0.972852	0.226074	0.46531	0.731104	ENSG00000072818
X17	ACAP1	0.930769	0.105956	0.774284	0.287045	ENSG00000072818
X18	ACAP1	0.855377	-0.121169	0.695626	-0.391623	ENSG00000072818
X19	ACAP1	0.944528	0.127668	0.680199	0.41261	ENSG00000072818
X20	ACAP1	0.584313	-0.282009	0.362254	-0.912528	ENSG00000072818
X23	ACAP1	5.80461e-05	-1.41816	9.81193e-06	-4.50134	ENSG00000072818
X24	ACAP1	0.72916	-0.256445	0.556818	-0.588261	ENSG00000072818
X27	ACAP1	0.999851	-0.00495361	0.987242	-0.0160047	ENSG00000072818
X28	ACAP1	0.0121945	-0.968556	0.00161056	-3.18421	ENSG00000072818
X29	ACAP1	0.956318	0.0404811	0.896025	0.1308	ENSG00000072818
X3	ACAP1	0.00630808	-1.02165	0.00158818	-3.1884	ENSG00000072818
X30	ACAP1	0.775739	0.208816	0.60043	0.524362	ENSG00000072818
X5	ACAP1	0.0981529	-0.617841	0.0453156	-2.01045	ENSG00000072818
X7	ACAP1	0.719553	0.143212	0.643741	0.462961	ENSG00000072818
X8	ACAP1	0.999586	0.0366361	0.905855	0.118372	ENSG00000072818
X9	ACAP1	0.375866	0.813046	0.0951844	1.67416	ENSG00000072818
ARC31.1	CRMP1	0.320862	0.623868	0.0176479	2.38665	ENSG00000072832
ARC31.2	CRMP1	0.887401	0.418957	0.112012	1.59409	ENSG00000072832
ARC31.3	CRMP1	0.762152	0.361809	0.219404	1.23079	ENSG00000072832
ARC31.4	CRMP1	0.146184	0.67505	0.0147566	2.45307	ENSG00000072832
VMH31.1	CRMP1	0.15563	0.675865	0.0100846	2.59003	ENSG00000072832
VMH31.2	CRMP1	0.718577	0.461398	0.079943	1.75722	ENSG00000072832
VMH31.3	CRMP1	0.0701382	0.709258	0.00689835	2.7213	ENSG00000072832
VMH31.4	CRMP1	0.722212	0.561352	0.0329174	2.14341	ENSG00000072832
VMH31.5	CRMP1	0.385032	0.535249	0.0420321	2.0423	ENSG00000072832
X1	CRMP1	0.999477	0.000709334	0.997966	0.00255128	ENSG00000072832
X10	CRMP1	0.999567	0.144617	0.603231	0.520334	ENSG00000072832
X12	CRMP1	0.406636	0.465708	0.0771398	1.77388	ENSG00000072832
X13	CRMP1	0.901152	0.53289	0.0429563	2.03312	ENSG00000072832
X14	CRMP1	0.387635	-0.31304	0.235432	-1.18897	ENSG00000072832
X15	CRMP1	0.000142004	-1.14755	9.95771e-06	-4.49799	ENSG00000072832
X16	CRMP1	0.972852	0.256373	0.331479	0.972779	ENSG00000072832
X17	CRMP1	0.993856	-0.0107057	0.9729	-0.0340007	ENSG00000072832
X18	CRMP1	0.470212	-0.325561	0.217203	-1.23671	ENSG00000072832
X19	CRMP1	0.896029	0.176929	0.502903	0.670772	ENSG00000072832
X20	CRMP1	0.358876	0.382227	0.147196	1.45342	ENSG00000072832
X23	CRMP1	1.3692e-11	-1.94214	2.72401e-13	-7.66652	ENSG00000072832
X24	CRMP1	0.174019	-0.702371	0.0584535	-1.89983	ENSG00000072832
X27	CRMP1	0.987117	0.13195	0.617408	0.500069	ENSG00000072832
X28	CRMP1	0.0144665	-0.808564	0.00202784	-3.11454	ENSG00000072832
X29	CRMP1	0.123568	0.713011	0.0066047	2.73602	ENSG00000072832
X3	CRMP1	0.000225553	-1.16331	2.17732e-05	-4.31701	ENSG00000072832
X30	CRMP1	0.0385994	-0.917719	0.00661125	-2.73569	ENSG00000072832
X5	CRMP1	0.146189	-0.466824	0.0763769	-1.7785	ENSG00000072832
X7	CRMP1	0.00130983	-0.954299	0.000257378	-3.70084	ENSG00000072832
X8	CRMP1	0.999586	-0.116907	0.658083	-0.443021	ENSG00000072832
X9	CRMP1	0.636193	0.425894	0.306155	1.02514	ENSG00000072832
ARC31.1	DERL2	0.843311	-0.124534	0.680237	-0.412558	ENSG00000072849
ARC31.2	DERL2	0.926256	-0.135508	0.653821	-0.448928	ENSG00000072849
ARC31.3	DERL2	0.937985	0.136849	0.685022	0.40603	ENSG00000072849
ARC31.4	DERL2	0.989975	0.00768035	0.980751	0.0241482	ENSG00000072849
VMH31.1	DERL2	0.979438	0.0224658	0.94074	0.0744041	ENSG00000072849
VMH31.2	DERL2	0.937173	-0.104048	0.730606	-0.344654	ENSG00000072849
VMH31.3	DERL2	0.905005	-0.0728869	0.809401	-0.241421	ENSG00000072849
VMH31.4	DERL2	0.982401	-0.0213098	0.943786	-0.070574	ENSG00000072849
VMH31.5	DERL2	0.826274	0.214842	0.476953	0.712143	ENSG00000072849
X1	DERL2	0.258649	0.58975	0.0631312	1.86547	ENSG00000072849
X10	DERL2	0.999567	0.180763	0.570043	0.56864	ENSG00000072849
X12	DERL2	0.984249	-0.0168906	0.955429	-0.0559395	ENSG00000072849
X13	DERL2	0.99442	-0.0125583	0.966854	-0.0415901	ENSG00000072849
X14	DERL2	5.21673e-05	-1.45548	8.73415e-07	-5.02777	ENSG00000072849
X15	DERL2	0.697506	0.177699	0.556368	0.588932	ENSG00000072849
X16	DERL2	0.987397	0.0534936	0.859502	0.177167	ENSG00000072849
X17	DERL2	0.546521	0.487453	0.175614	1.35772	ENSG00000072849
X18	DERL2	0.174738	0.609975	0.0427953	2.03471	ENSG00000072849
X19	DERL2	0.87186	-0.241428	0.424112	-0.800446	ENSG00000072849
X20	DERL2	0.689679	-0.210056	0.486809	-0.696289	ENSG00000072849
X23	DERL2	0.690304	-0.168849	0.595645	-0.531264	ENSG00000072849
X24	DERL2	0.0205621	1.25273	0.00303929	2.98909	ENSG00000072849
X27	DERL2	0.987117	0.160597	0.595055	0.532117	ENSG00000072849
X28	DERL2	0.688071	0.19343	0.521961	0.64111	ENSG00000072849
X29	DERL2	0.949707	-0.0458958	0.879288	-0.152007	ENSG00000072849
X3	DERL2	0.000314889	-1.30028	3.38823e-05	-4.21201	ENSG00000072849
X30	DERL2	0.143024	0.79404	0.0405077	2.05781	ENSG00000072849
X5	DERL2	0.798238	-0.107262	0.72258	-0.35536	ENSG00000072849
X7	DERL2	0.90139	-0.0501501	0.868176	-0.166124	ENSG00000072849
X8	DERL2	0.999586	0.0997366	0.741363	0.330367	ENSG00000072849
X9	DERL2	0.778477	0.313202	0.510834	0.658358	ENSG00000072849
ARC31.1	SIDT1	0.614148	0.427459	0.292778	1.05397	ENSG00000072858
ARC31.2	SIDT1	0.997821	0.00707431	0.986122	0.0174092	ENSG00000072858
ARC31.3	SIDT1	0.799511	-0.472058	0.298092	-1.04242	ENSG00000072858
ARC31.4	SIDT1	0.964904	-0.0361254	0.932797	-0.0844005	ENSG00000072858
VMH31.1	SIDT1	0.184485	0.982669	0.0151572	2.44322	ENSG00000072858
VMH31.2	SIDT1	0.823644	0.451482	0.266443	1.11345	ENSG00000072858
VMH31.3	SIDT1	0.0132253	1.41059	0.000455714	3.54636	ENSG00000072858
VMH31.4	SIDT1	0.726256	0.552395	0.173701	1.36378	ENSG00000072858
VMH31.5	SIDT1	0.356334	0.854651	0.034897	2.11957	ENSG00000072858
X1	SIDT1	0.730847	-0.311448	0.467026	-0.728293	ENSG00000072858
X10	SIDT1	0.999567	0.217271	0.611963	0.507827	ENSG00000072858
X12	SIDT1	0.615969	0.448163	0.269982	1.10523	ENSG00000072858
X13	SIDT1	0.918322	0.272307	0.502984	0.670645	ENSG00000072858
X14	SIDT1	0.231009	-0.645684	0.11158	-1.59602	ENSG00000072858
X15	SIDT1	0.972732	-0.0239845	0.95297	-0.0590284	ENSG00000072858
X16	SIDT1	0.972852	0.21636	0.594651	0.532701	ENSG00000072858
X17	SIDT1	0.137951	-1.25644	0.00918098	-2.62295	ENSG00000072858
X18	SIDT1	0.081582	0.999836	0.013455	2.48683	ENSG00000072858
X19	SIDT1	0.911174	0.225446	0.579258	0.555098	ENSG00000072858
X20	SIDT1	0.456284	-0.490564	0.227153	-1.21031	ENSG00000072858
X23	SIDT1	0.0938169	-0.835463	0.0503555	-1.96516	ENSG00000072858
X24	SIDT1	0.0173163	-1.7263	0.00239941	-3.06287	ENSG00000072858
X27	SIDT1	0.987117	0.176455	0.664338	0.43438	ENSG00000072858
X28	SIDT1	0.488527	0.414411	0.307771	1.02172	ENSG00000072858
X29	SIDT1	0.510356	0.505049	0.213688	1.24624	ENSG00000072858
X3	SIDT1	0.149874	-0.725893	0.0894203	-1.70421	ENSG00000072858
X30	SIDT1	0.897309	0.134115	0.797819	0.256407	ENSG00000072858
X5	SIDT1	0.0970534	-0.813945	0.0445962	-2.01725	ENSG00000072858
X7	SIDT1	0.000427282	-1.60389	6.3606e-05	-4.05874	ENSG00000072858
X8	SIDT1	0.999586	-0.180719	0.656736	-0.444886	ENSG00000072858
X9	SIDT1	0.158272	-1.52009	0.0172117	-2.39603	ENSG00000072858
ARC31.1	NDE1	0.462574	-0.824669	0.0752431	-1.78543	ENSG00000072864
ARC31.2	NDE1	0.924048	0.215658	0.642631	0.464513	ENSG00000072864
ARC31.3	NDE1	0.892444	-0.339372	0.513027	-0.654943	ENSG00000072864
ARC31.4	NDE1	0.34706	-0.785976	0.107655	-1.61385	ENSG00000072864
VMH31.1	NDE1	0.97952	-0.0343054	0.941168	-0.0738659	ENSG00000072864
VMH31.2	NDE1	0.975944	-0.0688266	0.882289	-0.148199	ENSG00000072864
VMH31.3	NDE1	0.440858	-0.61608	0.184373	-1.3306	ENSG00000072864
VMH31.4	NDE1	0.722212	-0.887597	0.0554209	-1.92335	ENSG00000072864
VMH31.5	NDE1	0.330636	-1.00677	0.0296472	-2.18563	ENSG00000072864
X1	NDE1	0.798075	-0.2732	0.576778	-0.558734	ENSG00000072864
X10	NDE1	0.999567	0.073251	0.881078	0.149735	ENSG00000072864
X12	NDE1	0.858415	-0.187303	0.68695	-0.403404	ENSG00000072864
X13	NDE1	0.901152	-0.47401	0.307423	-1.02246	ENSG00000072864
X14	NDE1	0.30906	-0.636847	0.169977	-1.37572	ENSG00000072864
X15	NDE1	0.000369846	1.90128	3.29817e-05	4.21846	ENSG00000072864
X16	NDE1	0.972852	0.268601	0.563266	0.578668	ENSG00000072864
X17	NDE1	0.7439	0.474335	0.391987	0.857308	ENSG00000072864
X18	NDE1	0.687668	0.355891	0.443668	0.767069	ENSG00000072864
X19	NDE1	0.961228	0.141778	0.760345	0.305317	ENSG00000072864
X20	NDE1	0.07225	-1.18585	0.0102975	-2.58266	ENSG00000072864
X23	NDE1	2.95224e-08	2.85092	1.89439e-09	6.20529	ENSG00000072864
X24	NDE1	0.74826	-0.357517	0.585185	-0.546442	ENSG00000072864
X27	NDE1	0.989536	-0.141828	0.760264	-0.305424	ENSG00000072864
X28	NDE1	0.00307359	1.6915	0.000231461	3.72898	ENSG00000072864
X29	NDE1	0.151145	-1.18527	0.010334	-2.58141	ENSG00000072864
X3	NDE1	0.656927	0.273542	0.576347	0.559366	ENSG00000072864
X30	NDE1	0.752571	0.34216	0.567367	0.572593	ENSG00000072864
X5	NDE1	0.855461	-0.12095	0.794695	-0.26046	ENSG00000072864
X7	NDE1	0.0716815	0.968834	0.0364057	2.10217	ENSG00000072864
X8	NDE1	0.983295	0.476595	0.304788	1.02805	ENSG00000072864
X9	NDE1	0.188118	-1.6526	0.023523	-2.27694	ENSG00000072864
ARC31.1	MRVI1	0.52306	-0.480021	0.144071	-1.46478	ENSG00000072952
ARC31.2	MRVI1	0.905064	-0.203479	0.536394	-0.619017	ENSG00000072952
ARC31.3	MRVI1	0.759606	-0.457034	0.213115	-1.24781	ENSG00000072952
ARC31.4	MRVI1	0.0211399	-1.16692	0.000676406	-3.43635	ENSG00000072952
VMH31.1	MRVI1	0.298364	-0.653532	0.0463701	-2.00063	ENSG00000072952
VMH31.2	MRVI1	0.99527	0.00848874	0.979429	0.0258072	ENSG00000072952
VMH31.3	MRVI1	0.200333	-0.667349	0.0419051	-2.04357	ENSG00000072952
VMH31.4	MRVI1	0.766722	-0.304874	0.354054	-0.928252	ENSG00000072952
VMH31.5	MRVI1	0.946557	-0.0890275	0.786819	-0.270695	ENSG00000072952
X1	MRVI1	0.980152	0.0253857	0.941641	0.0732712	ENSG00000072952
X10	MRVI1	0.999567	0.425473	0.21925	1.2312	ENSG00000072952
X12	MRVI1	0.574821	-0.405389	0.217567	-1.23573	ENSG00000072952
X13	MRVI1	0.975871	-0.0746814	0.820536	-0.227063	ENSG00000072952
X14	MRVI1	0.849018	0.0977882	0.766406	0.29736	ENSG00000072952
X15	MRVI1	0.0248742	0.891201	0.0064333	2.74489	ENSG00000072952
X16	MRVI1	0.972852	0.346611	0.291954	1.05578	ENSG00000072952
X17	MRVI1	0.877274	-0.185992	0.635693	-0.474233	ENSG00000072952
X18	MRVI1	8.66906e-06	1.70203	1.17814e-07	5.43336	ENSG00000072952
X19	MRVI1	0.989299	0.0307457	0.925593	0.0934732	ENSG00000072952
X20	MRVI1	1.43951e-05	-1.75698	4.32921e-08	-5.62765	ENSG00000072952
X23	MRVI1	0.409766	0.354124	0.306628	1.02414	ENSG00000072952
X24	MRVI1	0.015607	-1.41577	0.00209456	-3.10465	ENSG00000072952
X27	MRVI1	0.991547	0.0690921	0.833765	0.210065	ENSG00000072952
X28	MRVI1	0.000414933	1.41937	1.16559e-05	4.46203	ENSG00000072952
X29	MRVI1	0.0501957	-1.05589	0.00120962	-3.26912	ENSG00000072952
X3	MRVI1	0.317395	0.415929	0.229814	1.20339	ENSG00000072952
X30	MRVI1	0.430681	0.520702	0.218592	1.23297	ENSG00000072952
X5	MRVI1	0.00806915	1.02602	0.0016681	3.17367	ENSG00000072952
X7	MRVI1	0.0793885	0.669624	0.0411819	2.05089	ENSG00000072952
X8	MRVI1	0.538881	0.804019	0.0140875	2.47008	ENSG00000072952
X9	MRVI1	0.1262	-1.30887	0.0112243	-2.55208	ENSG00000072952
ARC31.1	TMEM38A	0.653091	-0.312725	0.352637	-0.930992	ENSG00000072954
ARC31.2	TMEM38A	0.959438	-0.0895424	0.790277	-0.266198	ENSG00000072954
ARC31.3	TMEM38A	0.692549	-0.547389	0.144635	-1.46272	ENSG00000072954
ARC31.4	TMEM38A	0.783816	-0.177383	0.616895	-0.500799	ENSG00000072954
VMH31.1	TMEM38A	0.414894	0.548622	0.10243	1.6384	ENSG00000072954
VMH31.2	TMEM38A	0.855761	0.284929	0.397134	0.848015	ENSG00000072954
VMH31.3	TMEM38A	0.125052	0.785106	0.0191323	2.3562	ENSG00000072954
VMH31.4	TMEM38A	0.946212	-0.0644084	0.848294	-0.191468	ENSG00000072954
VMH31.5	TMEM38A	0.593943	0.488577	0.146022	1.45767	ENSG00000072954
X1	TMEM38A	0.0196593	1.12891	0.00131964	3.24349	ENSG00000072954
X10	TMEM38A	0.999567	0.509501	0.150116	1.44297	ENSG00000072954
X12	TMEM38A	0.119145	0.997322	0.00283573	3.01088	ENSG00000072954
X13	TMEM38A	0.901152	0.338442	0.314398	1.00779	ENSG00000072954
X14	TMEM38A	0.06458	-0.793712	0.0178381	-2.38263	ENSG00000072954
X15	TMEM38A	0.0836113	-0.725435	0.0305023	-2.17422	ENSG00000072954
X16	TMEM38A	0.972852	0.157305	0.640306	0.467765	ENSG00000072954
X17	TMEM38A	0.917851	-0.137204	0.732609	-0.341989	ENSG00000072954
X18	TMEM38A	0.921799	0.0764867	0.820282	0.22739	ENSG00000072954
X19	TMEM38A	0.771056	0.442697	0.187916	1.3199	ENSG00000072954
X20	TMEM38A	0.95967	-0.0358952	0.915097	-0.106706	ENSG00000072954
X23	TMEM38A	5.26071e-05	-1.54938	8.8041e-06	-4.52595	ENSG00000072954
X24	TMEM38A	0.484552	-0.509114	0.282856	-1.07594	ENSG00000072954
X27	TMEM38A	0.987117	0.190217	0.572016	0.565732	ENSG00000072954
X28	TMEM38A	0.623379	-0.256389	0.446121	-0.762945	ENSG00000072954
X29	TMEM38A	0.790177	0.186353	0.579841	0.554245	ENSG00000072954
X3	TMEM38A	0.676348	0.18651	0.598915	0.526544	ENSG00000072954
X30	TMEM38A	0.185523	-0.813688	0.0596915	-1.89052	ENSG00000072954
X5	TMEM38A	0.194567	-0.536504	0.110244	-1.60203	ENSG00000072954
X7	TMEM38A	8.39102e-05	-1.48084	7.62392e-06	-4.55845	ENSG00000072954
X8	TMEM38A	0.920207	0.429976	0.200962	1.28175	ENSG00000072954
X9	TMEM38A	0.105109	1.40159	0.00790068	2.67497	ENSG00000072954
ARC31.1	AP1M1	0.992917	0.00376208	0.985683	0.0179602	ENSG00000072958
ARC31.2	AP1M1	0.887401	0.204296	0.329441	0.976895	ENSG00000072958
ARC31.3	AP1M1	0.825985	-0.217141	0.353251	-0.929804	ENSG00000072958
ARC31.4	AP1M1	0.931093	0.0370559	0.866729	0.167964	ENSG00000072958
VMH31.1	AP1M1	0.535542	0.264582	0.20631	1.26663	ENSG00000072958
VMH31.2	AP1M1	0.841556	0.204909	0.327996	0.979822	ENSG00000072958
VMH31.3	AP1M1	0.211483	0.416142	0.0463809	2.00053	ENSG00000072958
VMH31.4	AP1M1	0.765707	0.195578	0.350536	0.935069	ENSG00000072958
VMH31.5	AP1M1	0.838619	0.140582	0.50234	0.671657	ENSG00000072958
X1	AP1M1	0.0512482	0.614461	0.00507929	2.82364	ENSG00000072958
X10	AP1M1	0.969873	0.422715	0.0548293	1.92807	ENSG00000072958
X12	AP1M1	0.189894	0.53955	0.00963513	2.60606	ENSG00000072958
X13	AP1M1	0.901152	0.213464	0.308171	1.02087	ENSG00000072958
X14	AP1M1	0.942342	-0.0248221	0.905726	-0.118535	ENSG00000072958
X15	AP1M1	0.0795324	-0.457251	0.0284757	-2.20175	ENSG00000072958
X16	AP1M1	0.972852	0.150387	0.473	0.718551	ENSG00000072958
X17	AP1M1	0.227024	-0.567412	0.0226525	-2.29156	ENSG00000072958
X18	AP1M1	0.390909	-0.2958	0.157476	-1.4173	ENSG00000072958
X19	AP1M1	0.873749	0.163962	0.433939	0.783565	ENSG00000072958
X20	AP1M1	0.00154834	0.860846	3.05872e-05	4.23649	ENSG00000072958
X23	AP1M1	6.74752e-06	-1.06273	8.82023e-07	-5.02571	ENSG00000072958
X24	AP1M1	0.192948	-0.536862	0.0683796	-1.82936	ENSG00000072958
X27	AP1M1	0.987117	0.161	0.442309	0.769361	ENSG00000072958
X28	AP1M1	0.271424	-0.317146	0.129513	-1.52038	ENSG00000072958
X29	AP1M1	0.354076	0.35888	0.0861151	1.72215	ENSG00000072958
X3	AP1M1	0.00389666	-0.729205	0.0008544	-3.36994	ENSG00000072958
X30	AP1M1	0.712725	-0.17743	0.51068	-0.658598	ENSG00000072958
X5	AP1M1	0.105914	-0.409151	0.0501391	-1.96703	ENSG00000072958
X7	AP1M1	0.0123967	-0.595	0.00424831	-2.88203	ENSG00000072958
X8	AP1M1	0.999586	-0.119537	0.568462	-0.570974	ENSG00000072958
X9	AP1M1	0.852583	-0.155111	0.638825	-0.46984	ENSG00000072958
ARC31.1	PVR	0.551709	0.524993	0.192673	1.30577	ENSG00000073008
ARC31.2	PVR	0.887401	0.753853	0.0609962	1.88088	ENSG00000073008
ARC31.3	PVR	0.959056	0.134587	0.765177	0.298971	ENSG00000073008
ARC31.4	PVR	0.269218	0.801928	0.0584641	1.89975	ENSG00000073008
VMH31.1	PVR	0.223347	0.906535	0.0240636	2.26809	ENSG00000073008
VMH31.2	PVR	0.705744	0.732262	0.0688256	1.82639	ENSG00000073008
VMH31.3	PVR	0.177876	0.851286	0.0342157	2.12764	ENSG00000073008
VMH31.4	PVR	0.722212	0.713421	0.076314	1.77888	ENSG00000073008
VMH31.5	PVR	0.629121	0.551717	0.170925	1.37266	ENSG00000073008
X1	PVR	0.44553	0.5828	0.169715	1.37657	ENSG00000073008
X10	PVR	0.999567	0.14582	0.731574	0.343365	ENSG00000073008
X12	PVR	0.230441	0.965646	0.0161884	2.41887	ENSG00000073008
X13	PVR	0.910292	0.306971	0.446678	0.762009	ENSG00000073008
X14	PVR	0.0595668	-0.968552	0.015865	-2.42636	ENSG00000073008
X15	PVR	0.000324966	-1.66607	2.77047e-05	-4.26005	ENSG00000073008
X16	PVR	0.972852	0.660856	0.100749	1.64651	ENSG00000073008
X17	PVR	0.799343	-0.346188	0.471878	-0.720375	ENSG00000073008
X18	PVR	0.270187	-0.689933	0.0865543	-1.71974	ENSG00000073008
X19	PVR	0.863417	0.336777	0.403751	0.836173	ENSG00000073008
X20	PVR	0.307085	0.640826	0.111544	1.59618	ENSG00000073008
X23	PVR	0.000874668	-1.55587	0.000212249	-3.75182	ENSG00000073008
X24	PVR	0.723223	-0.340281	0.549581	-0.599094	ENSG00000073008
X27	PVR	0.987117	0.381358	0.34434	0.947181	ENSG00000073008
X28	PVR	0.0320011	-1.09871	0.00614018	-2.76057	ENSG00000073008
X29	PVR	0.301095	0.769761	0.0557045	1.92111	ENSG00000073008
X3	PVR	0.208532	-0.632489	0.136104	-1.49463	ENSG00000073008
X30	PVR	0.871019	0.166821	0.748131	0.321413	ENSG00000073008
X5	PVR	0.00487763	-1.33321	0.000851492	-3.37092	ENSG00000073008
X7	PVR	0.000223104	-1.66828	2.69913e-05	-4.26624	ENSG00000073008
X8	PVR	0.756522	-0.710055	0.0777203	-1.77038	ENSG00000073008
X9	PVR	0.787647	-0.404848	0.524509	-0.637186	ENSG00000073008
ARC31.1	XRCC1	0.557097	0.415329	0.200165	1.28402	ENSG00000073050
ARC31.2	XRCC1	0.911235	-0.187129	0.564255	-0.5772	ENSG00000073050
ARC31.3	XRCC1	0.981875	0.0613008	0.86571	0.169261	ENSG00000073050
ARC31.4	XRCC1	0.275486	0.636623	0.061871	1.87452	ENSG00000073050
VMH31.1	XRCC1	0.601918	0.353671	0.275503	1.09255	ENSG00000073050
VMH31.2	XRCC1	0.880909	0.20939	0.518819	0.645961	ENSG00000073050
VMH31.3	XRCC1	0.374783	0.485364	0.134152	1.50215	ENSG00000073050
VMH31.4	XRCC1	0.74873	0.349408	0.281353	1.07931	ENSG00000073050
VMH31.5	XRCC1	0.83267	0.223133	0.491733	0.688435	ENSG00000073050
X1	XRCC1	0.707175	0.265571	0.437168	0.778067	ENSG00000073050
X10	XRCC1	0.999567	0.386473	0.257922	1.13356	ENSG00000073050
X12	XRCC1	0.743745	0.233379	0.472045	0.720104	ENSG00000073050
X13	XRCC1	0.916628	0.219342	0.499135	0.676706	ENSG00000073050
X14	XRCC1	0.370697	-0.39679	0.221016	-1.22649	ENSG00000073050
X15	XRCC1	0.736864	0.166163	0.608674	0.512528	ENSG00000073050
X16	XRCC1	0.992694	-0.0279856	0.93131	-0.0862725	ENSG00000073050
X17	XRCC1	0.97347	0.0470542	0.903291	0.121612	ENSG00000073050
X18	XRCC1	0.965214	0.0356495	0.91256	0.109907	ENSG00000073050
X19	XRCC1	0.764725	-0.45031	0.164738	-1.39285	ENSG00000073050
X20	XRCC1	0.385936	-0.446368	0.168458	-1.38065	ENSG00000073050
X23	XRCC1	0.115012	-0.631111	0.0641247	-1.85845	ENSG00000073050
X24	XRCC1	0.914151	-0.0898146	0.844382	-0.196468	ENSG00000073050
X27	XRCC1	0.992661	-0.0564833	0.861885	-0.174131	ENSG00000073050
X28	XRCC1	0.109547	-0.681398	0.0351164	-2.117	ENSG00000073050
X29	XRCC1	0.992368	0.00524603	0.987108	0.0161725	ENSG00000073050
X3	XRCC1	0.844499	0.0879206	0.797112	0.257324	ENSG00000073050
X30	XRCC1	0.965865	0.0376721	0.928178	0.0902167	ENSG00000073050
X5	XRCC1	0.438417	0.323788	0.318148	1	ENSG00000073050
X7	XRCC1	4.18222e-05	-1.48652	3.06745e-06	-4.76005	ENSG00000073050
X8	XRCC1	0.999586	-0.204025	0.529595	-0.629387	ENSG00000073050
X9	XRCC1	0.684077	0.461304	0.367173	0.903202	ENSG00000073050
ARC31.1	SCARB1	0.887624	-0.0770247	0.769046	-0.293899	ENSG00000073060
ARC31.2	SCARB1	0.914514	0.13925	0.595484	0.531497	ENSG00000073060
ARC31.3	SCARB1	0.920195	-0.153105	0.601108	-0.523385	ENSG00000073060
ARC31.4	SCARB1	0.717962	-0.175499	0.525216	-0.6361	ENSG00000073060
VMH31.1	SCARB1	0.968775	0.0295637	0.910275	0.112791	ENSG00000073060
VMH31.2	SCARB1	0.90831	-0.130848	0.617879	-0.499399	ENSG00000073060
VMH31.3	SCARB1	0.961033	0.0268499	0.918478	0.10244	ENSG00000073060
VMH31.4	SCARB1	0.950358	0.047369	0.856713	0.180722	ENSG00000073060
VMH31.5	SCARB1	0.950602	0.0660351	0.801255	0.251955	ENSG00000073060
X1	SCARB1	0.612844	0.273771	0.321379	0.993337	ENSG00000073060
X10	SCARB1	0.999567	0.151327	0.583873	0.548354	ENSG00000073060
X12	SCARB1	0.9484	0.0419467	0.872962	0.160039	ENSG00000073060
X13	SCARB1	0.990874	-0.0212401	0.935473	-0.0810313	ENSG00000073060
X14	SCARB1	0.0605988	-0.627162	0.016263	-2.41716	ENSG00000073060
X15	SCARB1	0.547888	-0.225014	0.39068	-0.859681	ENSG00000073060
X16	SCARB1	0.984815	0.0543761	0.835799	0.207457	ENSG00000073060
X17	SCARB1	0.566595	0.408119	0.191511	1.3092	ENSG00000073060
X18	SCARB1	0.916076	0.0640297	0.807153	0.244326	ENSG00000073060
X19	SCARB1	0.701623	-0.459596	0.0789959	-1.76279	ENSG00000073060
X20	SCARB1	0.828916	0.107113	0.682992	0.408798	ENSG00000073060
X23	SCARB1	0.761	-0.113136	0.682101	-0.410013	ENSG00000073060
X24	SCARB1	0.0324909	1.01689	0.00562645	2.78976	ENSG00000073060
X27	SCARB1	0.991547	0.0564613	0.829597	0.215414	ENSG00000073060
X28	SCARB1	0.535098	0.244044	0.351834	0.932548	ENSG00000073060
X29	SCARB1	0.970199	0.0219355	0.933362	0.0836885	ENSG00000073060
X3	SCARB1	3.30729e-05	-1.29229	1.84884e-06	-4.86933	ENSG00000073060
X30	SCARB1	0.16947	0.653819	0.0520817	1.95053	ENSG00000073060
X5	SCARB1	0.831891	0.0787029	0.764116	0.300364	ENSG00000073060
X7	SCARB1	0.878255	0.0533908	0.838695	0.203746	ENSG00000073060
X8	SCARB1	0.999586	0.14374	0.583669	0.548652	ENSG00000073060
X9	SCARB1	0.251109	0.837681	0.0421125	2.04149	ENSG00000073060
ARC31.1	MCM2	0.448097	0.699848	0.065003	1.85232	ENSG00000073111
ARC31.2	MCM2	0.913436	-0.211989	0.577235	-0.558063	ENSG00000073111
ARC31.3	MCM2	0.921556	-0.217369	0.608717	-0.512466	ENSG00000073111
ARC31.4	MCM2	0.612187	0.345714	0.38794	0.864668	ENSG00000073111
VMH31.1	MCM2	0.933284	0.0855381	0.822075	0.225083	ENSG00000073111
VMH31.2	MCM2	0.99294	0.015407	0.967693	0.0405376	ENSG00000073111
VMH31.3	MCM2	0.889369	0.106033	0.780424	0.279027	ENSG00000073111
VMH31.4	MCM2	0.833478	0.241246	0.52581	0.635188	ENSG00000073111
VMH31.5	MCM2	0.537096	0.610649	0.107635	1.61394	ENSG00000073111
X1	MCM2	0.731976	0.28954	0.469723	0.723887	ENSG00000073111
X10	MCM2	0.999567	-0.673353	0.0920663	-1.69023	ENSG00000073111
X12	MCM2	0.679676	0.344501	0.364786	0.907718	ENSG00000073111
X13	MCM2	0.901152	0.590708	0.119678	1.56076	ENSG00000073111
X14	MCM2	0.0285875	-1.04882	0.00550722	-2.79688	ENSG00000073111
X15	MCM2	0.816076	-0.139854	0.71308	-0.368086	ENSG00000073111
X16	MCM2	0.972852	-0.23175	0.542247	-0.610145	ENSG00000073111
X17	MCM2	0.846646	-0.260894	0.565192	-0.575812	ENSG00000073111
X18	MCM2	0.485451	0.456406	0.229616	1.2039	ENSG00000073111
X19	MCM2	0.576861	-0.955351	0.0115574	-2.54164	ENSG00000073111
X20	MCM2	0.870875	0.119648	0.753092	0.314865	ENSG00000073111
X23	MCM2	0.719987	0.191645	0.632328	0.478963	ENSG00000073111
X24	MCM2	0.394199	0.681244	0.203216	1.27534	ENSG00000073111
X27	MCM2	0.987117	0.673351	0.0759057	1.78137	ENSG00000073111
X28	MCM2	0.975229	-0.0221115	0.953645	-0.0581808	ENSG00000073111
X29	MCM2	0.732923	0.259407	0.495101	0.683086	ENSG00000073111
X3	MCM2	0.00377787	-1.32785	0.000820341	-3.38158	ENSG00000073111
X30	MCM2	0.680554	-0.352634	0.47126	-0.72138	ENSG00000073111
X5	MCM2	0.520357	-0.318852	0.401595	-0.840017	ENSG00000073111
X7	MCM2	0.556725	-0.280275	0.46098	-0.738222	ENSG00000073111
X8	MCM2	0.909183	0.501838	0.186422	1.32439	ENSG00000073111
X9	MCM2	0.695181	-0.522389	0.383463	-0.872866	ENSG00000073111
ARC31.1	PANX2	0.403789	0.849803	0.0414136	2.04853	ENSG00000073150
ARC31.2	PANX2	0.887401	0.520379	0.212775	1.24874	ENSG00000073150
ARC31.3	PANX2	0.797894	0.489284	0.294246	1.05077	ENSG00000073150
ARC31.4	PANX2	0.338956	0.717281	0.102672	1.63724	ENSG00000073150
VMH31.1	PANX2	0.59972	0.458134	0.272806	1.09872	ENSG00000073150
VMH31.2	PANX2	0.832202	0.455772	0.275297	1.09302	ENSG00000073150
VMH31.3	PANX2	0.534765	0.457454	0.273515	1.0971	ENSG00000073150
VMH31.4	PANX2	0.722212	0.710288	0.0886268	1.70847	ENSG00000073150
VMH31.5	PANX2	0.891493	0.202224	0.628636	0.484166	ENSG00000073150
X1	PANX2	0.89548	0.139634	0.751244	0.317303	ENSG00000073150
X10	PANX2	0.999567	0.247017	0.574876	0.561525	ENSG00000073150
X12	PANX2	0.373225	0.778777	0.0617867	1.87513	ENSG00000073150
X13	PANX2	0.901152	0.587451	0.1594	1.41074	ENSG00000073150
X14	PANX2	0.0457078	-1.05945	0.010845	-2.56431	ENSG00000073150
X15	PANX2	0.00534044	-1.37247	0.00092181	-3.34812	ENSG00000073150
X16	PANX2	0.972852	0.471312	0.25923	1.13044	ENSG00000073150
X17	PANX2	0.828903	-0.316809	0.525228	-0.636082	ENSG00000073150
X18	PANX2	0.431082	-0.550175	0.187653	-1.32069	ENSG00000073150
X19	PANX2	0.673596	0.826449	0.0473768	1.99144	ENSG00000073150
X20	PANX2	0.882555	0.120937	0.77243	0.28947	ENSG00000073150
X23	PANX2	4.22198e-07	-2.35946	3.83897e-08	-5.65062	ENSG00000073150
X24	PANX2	0.890056	0.146313	0.803949	0.248468	ENSG00000073150
X27	PANX2	0.987117	0.549243	0.188413	1.31841	ENSG00000073150
X28	PANX2	0.00422321	-1.47487	0.000362708	-3.60872	ENSG00000073150
X29	PANX2	0.438317	0.603801	0.148061	1.45031	ENSG00000073150
X3	PANX2	3.19569e-07	-2.50881	4.4772e-09	-6.05055	ENSG00000073150
X30	PANX2	0.959195	-0.0572361	0.915335	-0.106406	ENSG00000073150
X5	PANX2	0.146792	-0.738042	0.0767845	-1.77602	ENSG00000073150
X7	PANX2	0.930611	-0.0490698	0.906585	-0.117451	ENSG00000073150
X8	PANX2	0.902147	0.559459	0.180301	1.34309	ENSG00000073150
X9	PANX2	0.630083	0.684734	0.298626	1.04126	ENSG00000073150
ARC31.1	SELENOO	0.851956	0.122063	0.695829	0.391349	ENSG00000073169
ARC31.2	SELENOO	0.887401	0.300725	0.335132	0.965443	ENSG00000073169
ARC31.3	SELENOO	0.959056	0.105248	0.762731	0.302183	ENSG00000073169
ARC31.4	SELENOO	0.599304	0.294234	0.370685	0.896592	ENSG00000073169
VMH31.1	SELENOO	0.93312	-0.0704393	0.821519	-0.225798	ENSG00000073169
VMH31.2	SELENOO	0.929067	-0.122491	0.69482	-0.392715	ENSG00000073169
VMH31.3	SELENOO	0.734497	0.19941	0.522921	0.639631	ENSG00000073169
VMH31.4	SELENOO	0.869581	-0.152406	0.625428	-0.488696	ENSG00000073169
VMH31.5	SELENOO	0.971172	0.0475163	0.879051	0.152308	ENSG00000073169
X1	SELENOO	0.65478	0.294126	0.370851	0.896281	ENSG00000073169
X10	SELENOO	0.999567	-0.0468202	0.886807	-0.142471	ENSG00000073169
X12	SELENOO	0.698709	0.265088	0.395617	0.850746	ENSG00000073169
X13	SELENOO	0.963214	0.0952104	0.760421	0.305217	ENSG00000073169
X14	SELENOO	0.111838	-0.641336	0.0392432	-2.07106	ENSG00000073169
X15	SELENOO	0.0886652	-0.663601	0.0328574	-2.14415	ENSG00000073169
X16	SELENOO	0.975185	-0.120843	0.698729	-0.387423	ENSG00000073169
X17	SELENOO	0.692516	0.368583	0.321972	0.992119	ENSG00000073169
X18	SELENOO	0.516697	0.35197	0.259117	1.13071	ENSG00000073169
X19	SELENOO	0.988435	-0.0310204	0.920867	-0.0994286	ENSG00000073169
X20	SELENOO	0.642966	0.247001	0.428664	0.792598	ENSG00000073169
X23	SELENOO	0.455768	-0.306924	0.350279	-0.935569	ENSG00000073169
X24	SELENOO	0.214901	0.766201	0.0808722	1.7518	ENSG00000073169
X27	SELENOO	0.990316	0.0790982	0.800022	0.253552	ENSG00000073169
X28	SELENOO	0.955903	-0.0328036	0.916327	-0.105153	ENSG00000073169
X29	SELENOO	0.851852	0.124411	0.690274	0.398885	ENSG00000073169
X3	SELENOO	0.0117933	-0.95327	0.00350535	-2.94386	ENSG00000073169
X30	SELENOO	0.196064	0.740429	0.0646772	1.85458	ENSG00000073169
X5	SELENOO	0.981184	-0.0109029	0.972143	-0.0349509	ENSG00000073169
X7	SELENOO	0.253318	-0.424301	0.173445	-1.3646	ENSG00000073169
X8	SELENOO	0.999586	-0.170914	0.584048	-0.548099	ENSG00000073169
X9	SELENOO	0.875502	0.198947	0.686112	0.404546	ENSG00000073169
ARC31.1	ALPK1	0.605991	-0.41042	0.279878	-1.08263	ENSG00000073331
ARC31.2	ALPK1	0.887401	-0.394697	0.298758	-1.04098	ENSG00000073331
ARC31.3	ALPK1	0.958928	-0.129242	0.760761	-0.30477	ENSG00000073331
ARC31.4	ALPK1	0.793511	-0.190396	0.63442	-0.476021	ENSG00000073331
VMH31.1	ALPK1	0.494368	-0.525641	0.166092	-1.38838	ENSG00000073331
VMH31.2	ALPK1	0.840564	0.378151	0.319507	0.997195	ENSG00000073331
VMH31.3	ALPK1	0.609658	-0.35009	0.356784	-0.922992	ENSG00000073331
VMH31.4	ALPK1	0.842147	-0.22288	0.557609	-0.587081	ENSG00000073331
VMH31.5	ALPK1	0.730351	-0.410865	0.279356	-1.08381	ENSG00000073331
X1	ALPK1	0.984506	0.0231055	0.953992	0.0577448	ENSG00000073331
X10	ALPK1	0.999567	-0.210067	0.599823	-0.525236	ENSG00000073331
X12	ALPK1	0.971482	-0.0355124	0.925581	-0.0934878	ENSG00000073331
X13	ALPK1	0.901152	-0.655473	0.083899	-1.7345	ENSG00000073331
X14	ALPK1	0.498688	-0.361414	0.341414	-0.952951	ENSG00000073331
X15	ALPK1	0.341994	0.487544	0.199043	1.28724	ENSG00000073331
X16	ALPK1	0.972852	-0.327252	0.389081	-0.862588	ENSG00000073331
X17	ALPK1	0.343816	0.861027	0.0568329	1.91227	ENSG00000073331
X18	ALPK1	0.00456813	1.37439	0.000255047	3.70326	ENSG00000073331
X19	ALPK1	0.789183	-0.465248	0.220465	-1.22796	ENSG00000073331
X20	ALPK1	0.221645	-0.703785	0.0633574	-1.86387	ENSG00000073331
X23	ALPK1	0.701431	-0.204571	0.609348	-0.511564	ENSG00000073331
X24	ALPK1	1.10688e-07	3.18265	8.52937e-10	6.34644	ENSG00000073331
X27	ALPK1	0.987117	-0.71922	0.0577484	-1.90521	ENSG00000073331
X28	ALPK1	0.278858	0.567442	0.134793	1.49968	ENSG00000073331
X29	ALPK1	0.179499	-0.923593	0.0146114	-2.45671	ENSG00000073331
X3	ALPK1	0.0159171	-1.11301	0.0051449	-2.8194	ENSG00000073331
X30	ALPK1	0.00147842	1.85917	0.00011931	3.90095	ENSG00000073331
X5	ALPK1	0.0635	0.845331	0.0255361	2.24485	ENSG00000073331
X7	ALPK1	0.400572	0.388895	0.305866	1.02576	ENSG00000073331
X8	ALPK1	0.969146	0.414465	0.275163	1.09333	ENSG00000073331
X9	ALPK1	0.462147	0.874584	0.143841	1.46562	ENSG00000073331
ARC31.1	LLGL2	0.677235	-0.330528	0.392214	-0.856897	ENSG00000073350
ARC31.2	LLGL2	0.887401	-0.462561	0.230875	-1.20065	ENSG00000073350
ARC31.3	LLGL2	0.741253	-0.565385	0.18954	-1.31505	ENSG00000073350
ARC31.4	LLGL2	0.577242	-0.385102	0.343879	-0.948089	ENSG00000073350
VMH31.1	LLGL2	0.648612	-0.372748	0.334507	-0.966696	ENSG00000073350
VMH31.2	LLGL2	0.820995	0.442158	0.252148	1.14745	ENSG00000073350
VMH31.3	LLGL2	0.460926	0.491433	0.202969	1.27604	ENSG00000073350
VMH31.4	LLGL2	0.750305	-0.406579	0.292425	-1.05475	ENSG00000073350
VMH31.5	LLGL2	0.984904	0.0357658	0.92628	0.0926069	ENSG00000073350
X1	LLGL2	0.912146	0.10984	0.787332	0.270028	ENSG00000073350
X10	LLGL2	0.999567	-0.100542	0.804959	-0.247162	ENSG00000073350
X12	LLGL2	0.974368	-0.0319648	0.934096	-0.0827647	ENSG00000073350
X13	LLGL2	0.963668	0.116639	0.762833	0.302048	ENSG00000073350
X14	LLGL2	0.830491	0.128133	0.740254	0.331836	ENSG00000073350
X15	LLGL2	0.61678	0.283321	0.463352	0.734318	ENSG00000073350
X16	LLGL2	0.972852	0.863222	0.0249055	2.25466	ENSG00000073350
X17	LLGL2	0.431215	0.77252	0.0930467	1.68513	ENSG00000073350
X18	LLGL2	0.78507	-0.214302	0.579202	-0.555181	ENSG00000073350
X19	LLGL2	0.749831	-0.583682	0.130289	-1.51729	ENSG00000073350
X20	LLGL2	0.0598259	-1.02522	0.00761497	-2.68761	ENSG00000073350
X23	LLGL2	2.69473e-05	1.83918	4.20586e-06	4.69094	ENSG00000073350
X24	LLGL2	0.309144	0.802366	0.140073	1.4796	ENSG00000073350
X27	LLGL2	0.987117	-0.310601	0.421423	-0.805105	ENSG00000073350
X28	LLGL2	0.454738	0.421395	0.275136	1.09339	ENSG00000073350
X29	LLGL2	0.310929	-0.722818	0.0607047	-1.88302	ENSG00000073350
X3	LLGL2	0.578447	-0.280514	0.490739	-0.690017	ENSG00000073350
X30	LLGL2	0.162477	0.976442	0.0489738	1.97718	ENSG00000073350
X5	LLGL2	0.964955	0.0246241	0.949204	0.0637614	ENSG00000073350
X7	LLGL2	0.688573	-0.198223	0.60797	-0.513536	ENSG00000073350
X8	LLGL2	0.999586	0.137387	0.722251	0.355799	ENSG00000073350
X9	LLGL2	0.339031	-1.07764	0.076241	-1.77932	ENSG00000073350
ARC31.1	PDE8A	0.500301	-0.586073	0.118103	-1.56747	ENSG00000073417
ARC31.2	PDE8A	0.914457	-0.200734	0.593165	-0.534851	ENSG00000073417
ARC31.3	PDE8A	0.076897	-1.35793	0.00108985	-3.29961	ENSG00000073417
ARC31.4	PDE8A	0.347717	-0.634247	0.108322	-1.61078	ENSG00000073417
VMH31.1	PDE8A	0.59221	-0.419748	0.263515	-1.12031	ENSG00000073417
VMH31.2	PDE8A	0.884302	-0.235215	0.531257	-0.626846	ENSG00000073417
VMH31.3	PDE8A	0.459424	-0.479366	0.201471	-1.2803	ENSG00000073417
VMH31.4	PDE8A	0.752078	-0.378044	0.314025	-1.00857	ENSG00000073417
VMH31.5	PDE8A	0.74632	-0.389308	0.299795	-1.03874	ENSG00000073417
X1	PDE8A	0.506935	-0.48626	0.21871	-1.23265	ENSG00000073417
X10	PDE8A	0.999567	0.0235555	0.952551	0.0595549	ENSG00000073417
X12	PDE8A	0.955199	-0.0510736	0.891898	-0.136023	ENSG00000073417
X13	PDE8A	0.936678	-0.185083	0.622309	-0.493113	ENSG00000073417
X14	PDE8A	0.895558	-0.0792132	0.833049	-0.210984	ENSG00000073417
X15	PDE8A	7.27937e-05	1.69444	4.39125e-06	4.68143	ENSG00000073417
X16	PDE8A	0.972852	0.385759	0.30424	1.02922	ENSG00000073417
X17	PDE8A	0.99165	-0.017927	0.968101	-0.0400255	ENSG00000073417
X18	PDE8A	0.802534	0.193522	0.606504	0.515636	ENSG00000073417
X19	PDE8A	0.875138	-0.291476	0.437759	-0.777063	ENSG00000073417
X20	PDE8A	0.655573	-0.288333	0.442713	-0.768681	ENSG00000073417
X23	PDE8A	2.19416e-08	2.32457	1.34801e-09	6.26575	ENSG00000073417
X24	PDE8A	0.586486	0.459915	0.384924	0.870185	ENSG00000073417
X27	PDE8A	0.987117	-0.175108	0.641199	-0.466516	ENSG00000073417
X28	PDE8A	0.00140158	1.464	7.86022e-05	4.0062	ENSG00000073417
X29	PDE8A	0.847256	-0.153071	0.68374	-0.407777	ENSG00000073417
X3	PDE8A	0.0174193	-1.08609	0.00575356	-2.78232	ENSG00000073417
X30	PDE8A	0.769573	0.259463	0.591656	0.537037	ENSG00000073417
X5	PDE8A	0.0101758	-1.1381	0.00226469	-3.0807	ENSG00000073417
X7	PDE8A	0.000808511	1.41263	0.000140803	3.85853	ENSG00000073417
X8	PDE8A	0.582951	0.849568	0.0231643	2.2829	ENSG00000073417
X9	PDE8A	0.431893	-0.905178	0.125849	-1.53513	ENSG00000073417
ARC31.1	CLCN4	0.677235	-0.17778	0.392251	-0.85683	ENSG00000073464
ARC31.2	CLCN4	0.942511	-0.0723339	0.727914	-0.34824	ENSG00000073464
ARC31.3	CLCN4	0.413711	-0.505717	0.0287207	-2.19833	ENSG00000073464
ARC31.4	CLCN4	0.550477	-0.221895	0.310542	-1.01587	ENSG00000073464
VMH31.1	CLCN4	0.242926	0.452994	0.0286942	2.1987	ENSG00000073464
VMH31.2	CLCN4	0.657677	0.429743	0.0380416	2.08399	ENSG00000073464
VMH31.3	CLCN4	0.0206762	0.679984	0.000961749	3.33589	ENSG00000073464
VMH31.4	CLCN4	0.916205	0.0642842	0.757189	0.309469	ENSG00000073464
VMH31.5	CLCN4	0.403714	0.40885	0.0485055	1.98132	ENSG00000073464
X1	CLCN4	0.687409	-0.179075	0.413226	-0.819416	ENSG00000073464
X10	CLCN4	0.999567	-0.159016	0.467642	-0.727285	ENSG00000073464
X12	CLCN4	0.153976	0.571583	0.00565209	2.78824	ENSG00000073464
X13	CLCN4	0.937005	0.0990363	0.633813	0.476874	ENSG00000073464
X14	CLCN4	0.939498	0.025858	0.901003	0.124504	ENSG00000073464
X15	CLCN4	0.697368	0.122409	0.555843	0.589717	ENSG00000073464
X16	CLCN4	0.972852	0.187125	0.36784	0.901944	ENSG00000073464
X17	CLCN4	0.247053	-0.544665	0.0274311	-2.2166	ENSG00000073464
X18	CLCN4	0.147144	-0.441852	0.0328612	-2.1441	ENSG00000073464
X19	CLCN4	0.791411	0.252006	0.224945	1.21609	ENSG00000073464
X20	CLCN4	0.134151	0.454641	0.0280867	2.20722	ENSG00000073464
X23	CLCN4	0.0757043	0.450324	0.0389473	2.07421	ENSG00000073464
X24	CLCN4	0.0135071	-0.910504	0.00172399	-3.16376	ENSG00000073464
X27	CLCN4	0.987117	0.143054	0.491305	0.689116	ENSG00000073464
X28	CLCN4	0.409012	-0.246036	0.236053	-1.18739	ENSG00000073464
X29	CLCN4	0.766481	0.126399	0.543114	0.608834	ENSG00000073464
X3	CLCN4	0.232807	-0.309947	0.156238	-1.42155	ENSG00000073464
X30	CLCN4	1.38402e-07	-1.54832	2.44325e-09	-6.15982	ENSG00000073464
X5	CLCN4	0.0578898	-0.472014	0.022541	-2.29347	ENSG00000073464
X7	CLCN4	0.367395	-0.227103	0.274099	-1.09576	ENSG00000073464
X8	CLCN4	0.999586	-0.0677967	0.744369	-0.326386	ENSG00000073464
X9	CLCN4	0.303008	0.611578	0.0613227	1.8785	ENSG00000073464
ARC31.1	NLE1	0.840803	0.155794	0.675198	0.419452	ENSG00000073536
ARC31.2	NLE1	0.908591	0.21798	0.557634	0.587044	ENSG00000073536
ARC31.3	NLE1	0.993471	0.0303092	0.941805	0.0730646	ENSG00000073536
ARC31.4	NLE1	0.441351	0.51045	0.191854	1.30818	ENSG00000073536
VMH31.1	NLE1	0.419181	0.602208	0.104551	1.62832	ENSG00000073536
VMH31.2	NLE1	0.803013	0.484756	0.191713	1.3086	ENSG00000073536
VMH31.3	NLE1	0.287687	0.649458	0.0799083	1.75742	ENSG00000073536
VMH31.4	NLE1	0.799591	0.28905	0.436736	0.7788	ENSG00000073536
VMH31.5	NLE1	0.371582	0.765787	0.038733	2.07651	ENSG00000073536
X1	NLE1	0.60101	0.397876	0.3093	1.01849	ENSG00000073536
X10	NLE1	0.999567	-0.269402	0.491419	-0.688934	ENSG00000073536
X12	NLE1	0.6239	0.399834	0.281785	1.07834	ENSG00000073536
X13	NLE1	0.902726	0.325541	0.381021	0.877362	ENSG00000073536
X14	NLE1	0.164999	-0.675646	0.0684153	-1.82912	ENSG00000073536
X15	NLE1	0.203099	-0.610974	0.0995503	-1.65236	ENSG00000073536
X16	NLE1	0.972852	0.448535	0.227159	1.21029	ENSG00000073536
X17	NLE1	0.879027	-0.208264	0.638626	-0.470118	ENSG00000073536
X18	NLE1	0.534226	-0.403994	0.276787	-1.08963	ENSG00000073536
X19	NLE1	0.991223	-0.0300586	0.935574	-0.080904	ENSG00000073536
X20	NLE1	0.198573	0.717886	0.052762	1.94488	ENSG00000073536
X23	NLE1	0.000415384	-1.51281	9.06424e-05	-3.9705	ENSG00000073536
X24	NLE1	0.655895	0.381348	0.466639	0.728926	ENSG00000073536
X27	NLE1	0.987117	0.604471	0.103256	1.63445	ENSG00000073536
X28	NLE1	0.80661	-0.152354	0.68196	-0.410205	ENSG00000073536
X29	NLE1	0.45241	0.521249	0.160273	1.40778	ENSG00000073536
X3	NLE1	0.00257513	-1.34831	0.000504924	-3.51806	ENSG00000073536
X30	NLE1	0.685698	0.340248	0.477035	0.71201	ENSG00000073536
X5	NLE1	0.162986	-0.633472	0.0876414	-1.7138	ENSG00000073536
X7	NLE1	0.00754735	-1.12372	0.00231364	-3.07411	ENSG00000073536
X8	NLE1	0.999586	-0.220728	0.552674	-0.594456	ENSG00000073536
X9	NLE1	0.1199	-1.50285	0.00993717	-2.59522	ENSG00000073536
ARC31.1	SDHA	0.624413	-0.1766	0.308686	-1.01978	ENSG00000073578
ARC31.2	SDHA	0.933686	0.0688994	0.691484	0.397241	ENSG00000073578
ARC31.3	SDHA	0.828219	-0.178027	0.358146	-0.920376	ENSG00000073578
ARC31.4	SDHA	0.719825	-0.115372	0.527991	-0.631843	ENSG00000073578
VMH31.1	SDHA	0.994234	0.00393783	0.981907	0.0226983	ENSG00000073578
VMH31.2	SDHA	0.935457	0.0618233	0.721791	0.356414	ENSG00000073578
VMH31.3	SDHA	0.913414	0.0385588	0.82424	0.222297	ENSG00000073578
VMH31.4	SDHA	0.912706	-0.0556944	0.748391	-0.321068	ENSG00000073578
VMH31.5	SDHA	0.96776	0.0295862	0.864702	0.170544	ENSG00000073578
X1	SDHA	0.293775	0.321298	0.0780783	1.76824	ENSG00000073578
X10	SDHA	0.999567	0.130696	0.474701	0.71579	ENSG00000073578
X12	SDHA	0.275737	0.383634	0.0264883	2.23044	ENSG00000073578
X13	SDHA	0.980383	-0.0353639	0.838619	-0.203844	ENSG00000073578
X14	SDHA	0.966196	0.0123106	0.943454	0.0709911	ENSG00000073578
X15	SDHA	0.456065	-0.179476	0.300684	-1.03683	ENSG00000073578
X16	SDHA	0.972852	0.128507	0.459064	0.741385	ENSG00000073578
X17	SDHA	0.833614	-0.128887	0.533607	-0.623259	ENSG00000073578
X18	SDHA	0.482543	-0.209641	0.226584	-1.21179	ENSG00000073578
X19	SDHA	0.726155	0.278612	0.107812	1.61312	ENSG00000073578
X20	SDHA	0.273884	0.29191	0.0918358	1.69143	ENSG00000073578
X23	SDHA	0.0551521	-0.403419	0.0266391	-2.2282	ENSG00000073578
X24	SDHA	0.464236	-0.273191	0.263615	-1.12008	ENSG00000073578
X27	SDHA	0.987117	0.144922	0.403682	0.836295	ENSG00000073578
X28	SDHA	0.773636	0.0822963	0.635378	0.474675	ENSG00000073578
X29	SDHA	0.973283	-0.0132747	0.939056	-0.0765228	ENSG00000073578
X3	SDHA	0.947271	-0.0165915	0.927695	-0.0908242	ENSG00000073578
X30	SDHA	0.236526	-0.38219	0.0864038	-1.72056	ENSG00000073578
X5	SDHA	0.352833	-0.20429	0.238567	-1.18102	ENSG00000073578
X7	SDHA	0.860763	0.0404749	0.815599	0.233422	ENSG00000073578
X8	SDHA	0.999586	-0.0686378	0.6926	-0.395726	ENSG00000073578
X9	SDHA	0.845035	0.134644	0.622767	0.492463	ENSG00000073578
ARC31.1	SMARCE1	0.63318	0.23721	0.323354	0.989283	ENSG00000073584
ARC31.2	SMARCE1	0.965606	0.0552116	0.818344	0.229885	ENSG00000073584
ARC31.3	SMARCE1	0.792821	0.287833	0.283083	1.07543	ENSG00000073584
ARC31.4	SMARCE1	0.463358	0.312653	0.216309	1.23912	ENSG00000073584
VMH31.1	SMARCE1	0.947747	-0.0437061	0.855728	-0.181978	ENSG00000073584
VMH31.2	SMARCE1	0.866267	-0.178477	0.457623	-0.743767	ENSG00000073584
VMH31.3	SMARCE1	0.697134	-0.175156	0.46601	-0.729956	ENSG00000073584
VMH31.4	SMARCE1	0.939527	0.0521174	0.828363	0.216998	ENSG00000073584
VMH31.5	SMARCE1	0.966495	-0.0426707	0.859112	-0.177664	ENSG00000073584
X1	SMARCE1	0.758236	0.166322	0.511086	0.657965	ENSG00000073584
X10	SMARCE1	0.999567	0.201628	0.425645	0.797798	ENSG00000073584
X12	SMARCE1	0.950412	-0.0367459	0.878507	-0.152998	ENSG00000073584
X13	SMARCE1	0.930593	0.128869	0.59183	0.536785	ENSG00000073584
X14	SMARCE1	0.105309	-0.501739	0.0361261	-2.10535	ENSG00000073584
X15	SMARCE1	0.889809	0.0552291	0.81825	0.230006	ENSG00000073584
X16	SMARCE1	0.972852	-0.136013	0.571446	-0.566572	ENSG00000073584
X17	SMARCE1	0.919292	0.0970555	0.734983	0.338832	ENSG00000073584
X18	SMARCE1	0.681313	0.187156	0.435959	0.780123	ENSG00000073584
X19	SMARCE1	0.764725	-0.333549	0.164589	-1.39334	ENSG00000073584
X20	SMARCE1	0.579393	-0.221452	0.356534	-0.923472	ENSG00000073584
X23	SMARCE1	0.168307	0.4131	0.10188	1.64104	ENSG00000073584
X24	SMARCE1	0.486274	0.361981	0.284815	1.07156	ENSG00000073584
X27	SMARCE1	0.997815	-0.0185593	0.938464	-0.0772676	ENSG00000073584
X28	SMARCE1	0.109479	0.504633	0.0350694	2.11755	ENSG00000073584
X29	SMARCE1	0.978653	-0.0153182	0.949191	-0.0637782	ENSG00000073584
X3	SMARCE1	0.129378	-0.450546	0.0743735	-1.79081	ENSG00000073584
X30	SMARCE1	0.487072	0.342569	0.267747	1.11041	ENSG00000073584
X5	SMARCE1	0.151504	-0.419793	0.079886	-1.75755	ENSG00000073584
X7	SMARCE1	0.352502	-0.270487	0.259876	-1.12891	ENSG00000073584
X8	SMARCE1	0.995345	-0.210698	0.380472	-0.878376	ENSG00000073584
X9	SMARCE1	0.738126	0.288713	0.446003	0.763142	ENSG00000073584
ARC31.1	KDM5A	0.954447	0.0473454	0.901158	0.124308	ENSG00000073614
ARC31.2	KDM5A	0.994332	0.0165796	0.96531	0.0435288	ENSG00000073614
ARC31.3	KDM5A	0.798979	0.444148	0.296264	1.04638	ENSG00000073614
ARC31.4	KDM5A	0.966916	-0.0320171	0.936449	-0.0798038	ENSG00000073614
VMH31.1	KDM5A	0.872367	-0.148709	0.696427	-0.390539	ENSG00000073614
VMH31.2	KDM5A	0.982309	0.0385896	0.919369	0.101317	ENSG00000073614
VMH31.3	KDM5A	0.945855	0.0548327	0.885625	0.14397	ENSG00000073614
VMH31.4	KDM5A	0.979674	-0.0312786	0.934607	-0.0821217	ENSG00000073614
VMH31.5	KDM5A	0.867398	-0.218346	0.566692	-0.573591	ENSG00000073614
X1	KDM5A	0.991982	0.0123956	0.975374	0.030896	ENSG00000073614
X10	KDM5A	0.999567	-0.26278	0.512698	-0.655455	ENSG00000073614
X12	KDM5A	0.998959	-0.00135978	0.997154	-0.00357007	ENSG00000073614
X13	KDM5A	0.992754	-0.0238424	0.950131	-0.0625972	ENSG00000073614
X14	KDM5A	0.0493125	-0.951712	0.012063	-2.5263	ENSG00000073614
X15	KDM5A	0.28343	0.541326	0.154849	1.42635	ENSG00000073614
X16	KDM5A	0.972852	0.420651	0.269332	1.10674	ENSG00000073614
X17	KDM5A	0.868966	-0.226566	0.618229	-0.498902	ENSG00000073614
X18	KDM5A	0.210815	0.72326	0.0570049	1.91094	ENSG00000073614
X19	KDM5A	0.524558	-1.01575	0.00733664	-2.70034	ENSG00000073614
X20	KDM5A	0.299923	-0.612575	0.107279	-1.61558	ENSG00000073614
X23	KDM5A	0.751666	-0.170743	0.670591	-0.425774	ENSG00000073614
X24	KDM5A	0.252269	0.874604	0.102769	1.63678	ENSG00000073614
X27	KDM5A	0.987117	0.21194	0.578141	0.556734	ENSG00000073614
X28	KDM5A	0.217074	0.637545	0.093627	1.68213	ENSG00000073614
X29	KDM5A	0.90197	-0.104193	0.784594	-0.273592	ENSG00000073614
X3	KDM5A	0.428295	-0.385925	0.336174	-0.963361	ENSG00000073614
X30	KDM5A	0.325113	0.722054	0.140454	1.47817	ENSG00000073614
X5	KDM5A	0.582424	-0.276885	0.467408	-0.727667	ENSG00000073614
X7	KDM5A	0.370559	0.413843	0.277108	1.0889	ENSG00000073614
X8	KDM5A	0.999586	0.0427584	0.910694	0.112262	ENSG00000073614
X9	KDM5A	0.899437	-0.201096	0.737932	-0.334916	ENSG00000073614
ARC31.1	ADAM11	0.896182	-0.129293	0.78795	-0.269224	ENSG00000073670
ARC31.2	ADAM11	0.929588	0.20207	0.674188	0.420837	ENSG00000073670
ARC31.3	ADAM11	0.168228	-1.50947	0.00462676	-2.85425	ENSG00000073670
ARC31.4	ADAM11	0.376418	-0.764912	0.130131	-1.51792	ENSG00000073670
VMH31.1	ADAM11	0.0821292	1.47233	0.00201368	3.11668	ENSG00000073670
VMH31.2	ADAM11	0.608426	1.1479	0.0164028	2.41398	ENSG00000073670
VMH31.3	ADAM11	0.0100042	1.7238	0.000286739	3.67203	ENSG00000073670
VMH31.4	ADAM11	0.722212	1.00174	0.0364598	2.10156	ENSG00000073670
VMH31.5	ADAM11	0.336717	1.03223	0.0310889	2.16655	ENSG00000073670
X1	ADAM11	0.432763	-0.709962	0.16019	-1.40806	ENSG00000073670
X10	ADAM11	0.999567	-0.0847876	0.867021	-0.167594	ENSG00000073670
X12	ADAM11	0.0528195	1.66751	0.000455117	3.54672	ENSG00000073670
X13	ADAM11	0.901152	0.512983	0.285447	1.07015	ENSG00000073670
X14	ADAM11	0.111604	-0.988031	0.0391219	-2.07235	ENSG00000073670
X15	ADAM11	0.046012	-1.17333	0.0141404	-2.46871	ENSG00000073670
X16	ADAM11	0.972852	0.905772	0.0587541	1.89756	ENSG00000073670
X17	ADAM11	0.607835	-0.687102	0.230231	-1.20231	ENSG00000073670
X18	ADAM11	0.0289065	-1.41152	0.00309011	-2.98386	ENSG00000073670
X19	ADAM11	0.692405	0.861531	0.0723056	1.80381	ENSG00000073670
X20	ADAM11	0.107788	1.11962	0.0192788	2.35332	ENSG00000073670
X23	ADAM11	0.00657038	-1.53914	0.00217893	-3.09256	ENSG00000073670
X24	ADAM11	0.12738	-1.4053	0.0373528	-2.09157	ENSG00000073670
X27	ADAM11	0.987117	0.969229	0.043036	2.03234	ENSG00000073670
X28	ADAM11	0.185685	-0.854935	0.0745209	-1.78989	ENSG00000073670
X29	ADAM11	0.109672	1.33347	0.00522676	2.81419	ENSG00000073670
X3	ADAM11	0.288164	-0.642917	0.203638	-1.27415	ENSG00000073670
X30	ADAM11	0.423516	-0.769544	0.213078	-1.24791	ENSG00000073670
X5	ADAM11	0.0623731	-1.07323	0.0249384	-2.25414	ENSG00000073670
X7	ADAM11	1.1048e-05	-2.358	5.35566e-07	-5.12903	ENSG00000073670
X8	ADAM11	0.999586	-0.0811307	0.865976	-0.168922	ENSG00000073670
X9	ADAM11	0.580938	0.886991	0.241357	1.17402	ENSG00000073670
ARC31.1	PPP2R3A	0.40283	-0.795679	0.0410308	-2.05243	ENSG00000073711
ARC31.2	PPP2R3A	0.99476	0.0153446	0.968683	0.0392944	ENSG00000073711
ARC31.3	PPP2R3A	0.74678	-0.561059	0.197901	-1.29053	ENSG00000073711
ARC31.4	PPP2R3A	0.218228	-0.864834	0.0349598	-2.11884	ENSG00000073711
VMH31.1	PPP2R3A	0.763681	-0.260076	0.505608	-0.666527	ENSG00000073711
VMH31.2	PPP2R3A	0.965083	0.08381	0.830201	0.214638	ENSG00000073711
VMH31.3	PPP2R3A	0.784863	0.203546	0.602419	0.5215	ENSG00000073711
VMH31.4	PPP2R3A	0.729115	-0.487411	0.211747	-1.25155	ENSG00000073711
VMH31.5	PPP2R3A	0.929846	-0.132193	0.735165	-0.338591	ENSG00000073711
X1	PPP2R3A	0.972733	-0.0413521	0.919991	-0.100533	ENSG00000073711
X10	PPP2R3A	0.999567	0.0151684	0.97061	0.0368755	ENSG00000073711
X12	PPP2R3A	0.837807	0.179423	0.646122	0.459639	ENSG00000073711
X13	PPP2R3A	0.992086	0.0272251	0.944466	0.0697184	ENSG00000073711
X14	PPP2R3A	0.769146	0.174209	0.655727	0.446284	ENSG00000073711
X15	PPP2R3A	0.00391466	1.3237	0.000622589	3.45968	ENSG00000073711
X16	PPP2R3A	0.973952	0.171296	0.661137	0.438798	ENSG00000073711
X17	PPP2R3A	0.786037	-0.351672	0.450423	-0.755739	ENSG00000073711
X18	PPP2R3A	0.881136	-0.126393	0.746375	-0.323733	ENSG00000073711
X19	PPP2R3A	0.749831	0.59449	0.127478	1.52853	ENSG00000073711
X20	PPP2R3A	0.848667	0.143407	0.713645	0.367327	ENSG00000073711
X23	PPP2R3A	8.91674e-06	1.95758	1.21399e-06	4.95868	ENSG00000073711
X24	PPP2R3A	0.73063	-0.321785	0.559001	-0.585007	ENSG00000073711
X27	PPP2R3A	0.998621	0.0265637	0.945813	0.0680245	ENSG00000073711
X28	PPP2R3A	0.558138	0.346334	0.375202	0.888149	ENSG00000073711
X29	PPP2R3A	0.834286	-0.172147	0.659553	-0.440988	ENSG00000073711
X3	PPP2R3A	0.772008	-0.153208	0.709784	-0.372515	ENSG00000073711
X30	PPP2R3A	0.232619	-0.866276	0.0843133	-1.73217	ENSG00000073711
X5	PPP2R3A	0.0807184	-0.820927	0.0349733	-2.11868	ENSG00000073711
X7	PPP2R3A	0.974161	-0.0172735	0.964744	-0.0442397	ENSG00000073711
X8	PPP2R3A	0.709846	0.746337	0.0554094	1.92344	ENSG00000073711
X9	PPP2R3A	0.0985254	-1.65312	0.00694337	-2.71909	ENSG00000073711
ARC31.1	FERMT2	0.903953	0.0823537	0.802951	0.249759	ENSG00000073712
ARC31.2	FERMT2	0.94627	0.109063	0.741048	0.330784	ENSG00000073712
ARC31.3	FERMT2	0.535893	0.685217	0.0621796	1.87229	ENSG00000073712
ARC31.4	FERMT2	0.940476	-0.0507154	0.884016	-0.146009	ENSG00000073712
VMH31.1	FERMT2	0.81246	-0.17868	0.588159	-0.542115	ENSG00000073712
VMH31.2	FERMT2	0.893407	0.187228	0.570431	0.568069	ENSG00000073712
VMH31.3	FERMT2	0.534765	-0.360975	0.273582	-1.09694	ENSG00000073712
VMH31.4	FERMT2	0.896891	0.126285	0.70197	0.383044	ENSG00000073712
VMH31.5	FERMT2	0.946978	-0.0882233	0.789226	-0.267564	ENSG00000073712
X1	FERMT2	0.834576	-0.164496	0.636033	-0.473756	ENSG00000073712
