## Supplementary material for "Spatially-resolved molecular sex differences at single cell resolution in the adult human ventromedial and arcuate hypothalamus": Table S3-One-vs-All Marker Analyses for all Visium and Xenium Clusters (part 49 of 76)

### Sheet: E-Visium k31 markers (continued)
BayesSpace Cluster (k=31)	Gene Name	FDR	logFC	p value	t stat	Gene ID
X10	FERMT2	0.999567	-0.0458719	0.89503	-0.132059	ENSG00000073712
X12	FERMT2	0.589597	-0.390303	0.236419	-1.18646	ENSG00000073712
X13	FERMT2	0.901152	-0.532069	0.10616	-1.62077	ENSG00000073712
X14	FERMT2	0.0315493	-0.89476	0.00635854	-2.74883	ENSG00000073712
X15	FERMT2	0.0913359	0.696349	0.0341542	2.12838	ENSG00000073712
X16	FERMT2	0.972852	0.432757	0.189147	1.31622	ENSG00000073712
X17	FERMT2	0.593465	0.486552	0.215899	1.24023	ENSG00000073712
X18	FERMT2	0.0255812	0.985771	0.0026092	3.03688	ENSG00000073712
X19	FERMT2	0.813524	-0.368905	0.263177	-1.1211	ENSG00000073712
X20	FERMT2	0.024968	-1.01243	0.00198059	-3.12173	ENSG00000073712
X23	FERMT2	0.0292836	0.862597	0.0125935	2.5108	ENSG00000073712
X24	FERMT2	0.930067	0.0763224	0.86967	0.164224	ENSG00000073712
X27	FERMT2	0.987117	0.127933	0.698271	0.388043	ENSG00000073712
X28	FERMT2	0.0173467	0.986952	0.0025774	3.04069	ENSG00000073712
X29	FERMT2	0.0628203	-1.0144	0.00194072	-3.12791	ENSG00000073712
X3	FERMT2	0.0324985	-0.861267	0.0127564	-2.50615	ENSG00000073712
X30	FERMT2	0.284699	0.668442	0.114877	1.58143	ENSG00000073712
X5	FERMT2	0.0393661	0.810575	0.0135428	2.48446	ENSG00000073712
X7	FERMT2	0.00586522	-1.02726	0.00169198	-3.16939	ENSG00000073712
X8	FERMT2	0.955141	0.373475	0.257297	1.13505	ENSG00000073712
X9	FERMT2	0.75524	-0.373588	0.472635	-0.719144	ENSG00000073712
ARC31.1	DHRS9	0.599353	-0.41164	0.268419	-1.10885	ENSG00000073737
ARC31.2	DHRS9	0.993913	0.0181162	0.961195	0.0486961	ENSG00000073737
ARC31.3	DHRS9	0.728051	-0.563913	0.174273	-1.36196	ENSG00000073737
ARC31.4	DHRS9	0.517805	-0.429195	0.273321	-1.09754	ENSG00000073737
VMH31.1	DHRS9	0.957161	-0.056431	0.879534	-0.151695	ENSG00000073737
VMH31.2	DHRS9	0.806491	0.460502	0.215567	1.24113	ENSG00000073737
VMH31.3	DHRS9	0.736851	-0.235943	0.526145	-0.634673	ENSG00000073737
VMH31.4	DHRS9	0.825811	-0.247794	0.505572	-0.666583	ENSG00000073737
VMH31.5	DHRS9	0.943751	0.105742	0.776403	0.284275	ENSG00000073737
X1	DHRS9	0.25293	-0.733829	0.0605525	-1.88414	ENSG00000073737
X10	DHRS9	0.999567	-0.161305	0.680834	-0.411743	ENSG00000073737
X12	DHRS9	0.921236	-0.0868336	0.815592	-0.233432	ENSG00000073737
X13	DHRS9	0.984944	-0.0570926	0.878135	-0.15347	ENSG00000073737
X14	DHRS9	0.28667	-0.532701	0.15178	-1.43708	ENSG00000073737
X15	DHRS9	0.181584	0.639185	0.085214	1.72714	ENSG00000073737
X16	DHRS9	0.972852	0.515268	0.165706	1.38966	ENSG00000073737
X17	DHRS9	0.817447	-0.297631	0.502608	-0.671235	ENSG00000073737
X18	DHRS9	0.541007	0.400071	0.282119	1.07759	ENSG00000073737
X19	DHRS9	0.668315	0.740788	0.0458905	2.00507	ENSG00000073737
X20	DHRS9	0.702941	-0.24994	0.501882	-0.672377	ENSG00000073737
X23	DHRS9	0.132689	0.69347	0.076193	1.77961	ENSG00000073737
X24	DHRS9	0.986215	0.0159764	0.975713	0.0304699	ENSG00000073737
X27	DHRS9	0.987937	-0.139195	0.7085	-0.374242	ENSG00000073737
X28	DHRS9	0.246477	0.58994	0.1123	1.5928	ENSG00000073737
X29	DHRS9	0.547454	-0.424635	0.253565	-1.14402	ENSG00000073737
X3	DHRS9	0.0626083	-0.850303	0.0295038	-2.18758	ENSG00000073737
X30	DHRS9	0.891905	0.130212	0.785876	0.271923	ENSG00000073737
X5	DHRS9	0.241283	0.541624	0.145002	1.46138	ENSG00000073737
X7	DHRS9	0.926244	-0.0464333	0.900744	-0.124832	ENSG00000073737
X8	DHRS9	0.77136	0.633103	0.0882709	1.71039	ENSG00000073737
X9	DHRS9	0.628502	-0.612016	0.296744	-1.04534	ENSG00000073737
ARC31.1	PTGS2	0.756915	-0.277421	0.529443	-0.629619	ENSG00000073756
ARC31.2	PTGS2	0.92735	-0.195406	0.657865	-0.443323	ENSG00000073756
ARC31.3	PTGS2	0.864018	-0.3752	0.446143	-0.762907	ENSG00000073756
ARC31.4	PTGS2	0.915524	-0.0958801	0.836581	-0.206456	ENSG00000073756
VMH31.1	PTGS2	0.995157	-0.00870827	0.984256	-0.0197504	ENSG00000073756
VMH31.2	PTGS2	0.863054	-0.350353	0.426997	-0.795467	ENSG00000073756
VMH31.3	PTGS2	0.453252	-0.569416	0.196287	-1.2952	ENSG00000073756
VMH31.4	PTGS2	0.894149	0.173699	0.693834	0.394052	ENSG00000073756
VMH31.5	PTGS2	0.971165	0.0681101	0.87734	0.15448	ENSG00000073756
X1	PTGS2	0.83899	-0.213748	0.645588	-0.460384	ENSG00000073756
X10	PTGS2	0.999567	-0.233632	0.615173	-0.50325	ENSG00000073756
X12	PTGS2	0.625528	-0.471864	0.284478	-1.07231	ENSG00000073756
X13	PTGS2	0.997624	0.00584146	0.989439	0.0132483	ENSG00000073756
X14	PTGS2	0.345898	-0.564924	0.199855	-1.28491	ENSG00000073756
X15	PTGS2	0.505665	-0.414003	0.347777	-0.940445	ENSG00000073756
X16	PTGS2	0.972852	-0.850133	0.0532791	-1.94062	ENSG00000073756
X17	PTGS2	0.484168	0.804458	0.125681	1.53581	ENSG00000073756
X18	PTGS2	0.709589	0.316002	0.473751	0.717331	ENSG00000073756
X19	PTGS2	0.760827	-0.651634	0.139029	-1.48352	ENSG00000073756
X20	PTGS2	0.323578	-0.680391	0.122355	-1.54952	ENSG00000073756
X23	PTGS2	0.331538	-0.551317	0.234991	-1.19009	ENSG00000073756
X24	PTGS2	0.000994228	2.4605	6.0385e-05	4.07157	ENSG00000073756
X27	PTGS2	0.990316	0.112004	0.799639	0.254049	ENSG00000073756
X28	PTGS2	0.408175	0.523156	0.23524	1.18945	ENSG00000073756
X29	PTGS2	0.83863	-0.189589	0.667427	-0.430123	ENSG00000073756
X3	PTGS2	0.867709	-0.100952	0.82809	-0.21735	ENSG00000073756
X30	PTGS2	1.16235e-10	3.9137	5.94407e-13	7.54537	ENSG00000073756
X5	PTGS2	0.000160708	1.92366	9.25408e-06	4.51465	ENSG00000073756
X7	PTGS2	0.441838	-0.416249	0.345142	-0.945605	ENSG00000073756
X8	PTGS2	0.999586	0.109888	0.803345	0.24925	ENSG00000073756
X9	PTGS2	0.505675	-0.942654	0.174813	-1.36025	ENSG00000073756
ARC31.1	MAP3K13	0.930174	0.0404645	0.853089	0.185345	ENSG00000073803
ARC31.2	MAP3K13	0.960094	-0.0561654	0.797155	-0.257269	ENSG00000073803
ARC31.3	MAP3K13	0.954647	-0.0783992	0.747949	-0.321653	ENSG00000073803
ARC31.4	MAP3K13	0.648775	-0.180335	0.433091	-0.785014	ENSG00000073803
VMH31.1	MAP3K13	0.261028	-0.461413	0.0340249	-2.12993	ENSG00000073803
VMH31.2	MAP3K13	0.891252	-0.127117	0.560662	-0.582535	ENSG00000073803
VMH31.3	MAP3K13	0.24494	-0.409733	0.0599868	-1.88832	ENSG00000073803
VMH31.4	MAP3K13	0.788082	-0.180801	0.40776	-0.829054	ENSG00000073803
VMH31.5	MAP3K13	0.721235	-0.242082	0.267437	-1.11113	ENSG00000073803
X1	MAP3K13	0.774879	-0.142408	0.535929	-0.619725	ENSG00000073803
X10	MAP3K13	0.999567	0.158296	0.491479	0.688839	ENSG00000073803
X12	MAP3K13	0.697324	-0.186644	0.392728	-0.855965	ENSG00000073803
X13	MAP3K13	0.943925	0.0920117	0.673675	0.421541	ENSG00000073803
X14	MAP3K13	0.96996	-0.0135043	0.950711	-0.0618672	ENSG00000073803
X15	MAP3K13	0.00420354	0.734435	0.000685228	3.4327	ENSG00000073803
X16	MAP3K13	0.996594	-0.0056132	0.979508	-0.0257081	ENSG00000073803
X17	MAP3K13	0.540938	0.356128	0.171155	1.37192	ENSG00000073803
X18	MAP3K13	0.417723	0.294428	0.177114	1.35301	ENSG00000073803
X19	MAP3K13	0.976419	0.0447103	0.837881	0.20479	ENSG00000073803
X20	MAP3K13	0.0998594	-0.518317	0.0171247	-2.39792	ENSG00000073803
X23	MAP3K13	0.00716132	0.692629	0.00240851	3.0617	ENSG00000073803
X24	MAP3K13	0.34908	0.423309	0.168533	1.3804	ENSG00000073803
X27	MAP3K13	0.990316	-0.0554524	0.799679	-0.253997	ENSG00000073803
X28	MAP3K13	0.237631	0.351464	0.106907	1.6173	ENSG00000073803
X29	MAP3K13	0.569367	-0.23616	0.279319	-1.08389	ENSG00000073803
X3	MAP3K13	0.695515	-0.114034	0.62019	-0.496118	ENSG00000073803
X30	MAP3K13	0.456528	0.329218	0.241247	1.17429	ENSG00000073803
X5	MAP3K13	0.385441	-0.241741	0.267959	-1.10992	ENSG00000073803
X7	MAP3K13	0.872015	-0.0468886	0.830049	-0.214834	ENSG00000073803
X8	MAP3K13	0.966381	0.238787	0.274026	1.09593	ENSG00000073803
X9	MAP3K13	0.975013	0.032101	0.925768	0.0932528	ENSG00000073803
ARC31.1	ST6GAL1	0.426831	-0.717285	0.0505957	-1.9631	ENSG00000073849
ARC31.2	ST6GAL1	0.935325	-0.139939	0.703821	-0.380546	ENSG00000073849
ARC31.3	ST6GAL1	0.5795	-0.727259	0.0760353	-1.78058	ENSG00000073849
ARC31.4	ST6GAL1	0.0893661	-1.05863	0.00599688	-2.76848	ENSG00000073849
VMH31.1	ST6GAL1	0.491223	-0.514679	0.161377	-1.40406	ENSG00000073849
VMH31.2	ST6GAL1	0.971865	-0.0637195	0.862581	-0.173244	ENSG00000073849
VMH31.3	ST6GAL1	0.149373	-0.818577	0.025532	-2.24492	ENSG00000073849
VMH31.4	ST6GAL1	0.722212	-0.691268	0.0596293	-1.89098	ENSG00000073849
VMH31.5	ST6GAL1	0.666802	-0.465301	0.205623	-1.26856	ENSG00000073849
X1	ST6GAL1	0.829389	0.189157	0.62562	0.488426	ENSG00000073849
X10	ST6GAL1	0.999567	0.31257	0.419958	0.80765	ENSG00000073849
X12	ST6GAL1	0.552653	-0.480735	0.190941	-1.31088	ENSG00000073849
X13	ST6GAL1	0.973154	0.0915482	0.803601	0.248919	ENSG00000073849
X14	ST6GAL1	0.417039	0.412409	0.262064	1.12373	ENSG00000073849
X15	ST6GAL1	0.000355226	1.51022	3.11803e-05	4.23189	ENSG00000073849
X16	ST6GAL1	0.988067	0.0591867	0.872271	0.160917	ENSG00000073849
X17	ST6GAL1	0.96496	0.0724718	0.868911	0.165189	ENSG00000073849
X18	ST6GAL1	0.000187981	1.6568	4.58265e-06	4.67202	ENSG00000073849
X19	ST6GAL1	0.957132	0.126425	0.73126	0.343784	ENSG00000073849
X20	ST6GAL1	0.365299	-0.526956	0.151575	-1.4378	ENSG00000073849
X23	ST6GAL1	0.993261	0.00466113	0.990408	0.0120324	ENSG00000073849
X24	ST6GAL1	0.250081	0.847878	0.101434	1.64319	ENSG00000073849
X27	ST6GAL1	0.989536	-0.112511	0.759877	-0.305932	ENSG00000073849
X28	ST6GAL1	0.00257187	1.36111	0.000182148	3.79187	ENSG00000073849
X29	ST6GAL1	0.378309	-0.600527	0.102036	-1.64029	ENSG00000073849
X3	ST6GAL1	0.376542	-0.413899	0.28538	-1.0703	ENSG00000073849
X30	ST6GAL1	0.445724	0.566002	0.231776	1.19832	ENSG00000073849
X5	ST6GAL1	0.00656798	1.17646	0.00126022	3.25708	ENSG00000073849
X7	ST6GAL1	0.081982	-0.742456	0.0429465	-2.03322	ENSG00000073849
X8	ST6GAL1	0.873259	0.51983	0.157217	1.41819	ENSG00000073849
X9	ST6GAL1	0.349577	-1.00765	0.0817655	-1.74664	ENSG00000073849
ARC31.1	FRY	0.681171	0.246474	0.397845	0.846735	ENSG00000073910
ARC31.2	FRY	0.928385	0.127631	0.661674	0.438056	ENSG00000073910
ARC31.3	FRY	0.95323	-0.108018	0.740129	-0.332003	ENSG00000073910
ARC31.4	FRY	0.919517	0.0596924	0.845956	0.194456	ENSG00000073910
VMH31.1	FRY	0.440861	0.452449	0.120106	1.55895	ENSG00000073910
VMH31.2	FRY	0.781941	0.428699	0.140915	1.47645	ENSG00000073910
VMH31.3	FRY	0.170997	0.622956	0.0320172	2.15466	ENSG00000073910
VMH31.4	FRY	0.770662	0.26331	0.366372	0.904716	ENSG00000073910
VMH31.5	FRY	0.55612	0.455004	0.118022	1.56782	ENSG00000073910
X1	FRY	0.098072	0.757265	0.0132183	2.49328	ENSG00000073910
X10	FRY	0.999567	0.091151	0.76672	0.296948	ENSG00000073910
X12	FRY	0.249847	0.671484	0.0207404	2.32548	ENSG00000073910
X13	FRY	0.901152	0.50383	0.0833325	1.7377	ENSG00000073910
X14	FRY	0.121322	-0.585261	0.0440464	-2.02252	ENSG00000073910
X15	FRY	0.00147913	-1.07694	0.000185993	-3.78642	ENSG00000073910
X16	FRY	0.972852	0.246056	0.398661	0.84527	ENSG00000073910
X17	FRY	0.305735	-0.696614	0.044527	-2.01791	ENSG00000073910
X18	FRY	0.36754	-0.428223	0.141326	-1.47492	ENSG00000073910
X19	FRY	0.769966	0.398013	0.171737	1.37005	ENSG00000073910
X20	FRY	0.13827	0.632787	0.0293781	2.18929	ENSG00000073910
X23	FRY	1.91364e-08	-1.8108	1.16092e-09	-6.29217	ENSG00000073910
X24	FRY	0.71066	-0.25563	0.533929	-0.62277	ENSG00000073910
X27	FRY	0.987117	0.247159	0.396546	0.849072	ENSG00000073910
X28	FRY	0.496748	-0.292379	0.315727	-1.00503	ENSG00000073910
X29	FRY	0.354076	0.500327	0.0854994	1.72556	ENSG00000073910
X3	FRY	0.297295	-0.383236	0.211699	-1.25169	ENSG00000073910
X30	FRY	0.694794	-0.260189	0.488181	-0.694096	ENSG00000073910
X5	FRY	0.425671	-0.29819	0.306155	-1.02514	ENSG00000073910
X7	FRY	0.000228477	-1.20359	2.79031e-05	-4.25835	ENSG00000073910
X8	FRY	0.999586	-0.108657	0.709498	-0.372898	ENSG00000073910
X9	FRY	0.578799	0.541451	0.238534	1.18111	ENSG00000073910
ARC31.1	PICALM	0.432795	-0.38653	0.0549959	-1.92673	ENSG00000073921
ARC31.2	PICALM	0.887401	-0.176022	0.38342	-0.872945	ENSG00000073921
ARC31.3	PICALM	0.610987	-0.380841	0.0906316	-1.69777	ENSG00000073921
ARC31.4	PICALM	0.37543	-0.322257	0.129243	-1.52145	ENSG00000073921
VMH31.1	PICALM	0.557038	-0.243747	0.227147	-1.21032	ENSG00000073921
VMH31.2	PICALM	0.935015	-0.0731882	0.7172	-0.362559	ENSG00000073921
VMH31.3	PICALM	0.453467	-0.260657	0.196412	-1.29484	ENSG00000073921
VMH31.4	PICALM	0.722212	-0.329721	0.101969	-1.64061	ENSG00000073921
VMH31.5	PICALM	0.800962	-0.160781	0.425993	-0.797196	ENSG00000073921
X1	PICALM	0.969225	0.0241506	0.909648	0.113582	ENSG00000073921
X10	PICALM	0.999567	0.0231655	0.91334	0.108922	ENSG00000073921
X12	PICALM	0.860537	-0.0800748	0.691866	-0.396722	ENSG00000073921
X13	PICALM	0.917594	-0.135854	0.501254	-0.673367	ENSG00000073921
X14	PICALM	0.00336354	-0.728737	0.00026312	-3.69498	ENSG00000073921
X15	PICALM	0.00136282	0.750995	0.000167739	3.81331	ENSG00000073921
X16	PICALM	0.993882	0.0111219	0.956111	0.0550829	ENSG00000073921
X17	PICALM	0.937965	-0.0637169	0.791505	-0.264603	ENSG00000073921
X18	PICALM	0.962976	0.0240639	0.905192	0.11921	ENSG00000073921
X19	PICALM	0.906069	-0.118641	0.557028	-0.587947	ENSG00000073921
X20	PICALM	0.689679	-0.140444	0.486786	-0.696327	ENSG00000073921
X23	PICALM	3.59086e-07	1.14598	3.19216e-08	5.68577	ENSG00000073921
X24	PICALM	0.684904	0.191624	0.500807	0.67407	ENSG00000073921
X27	PICALM	0.999215	0.00697332	0.972474	0.0345361	ENSG00000073921
X28	PICALM	0.0359805	0.539201	0.00724147	2.70479	ENSG00000073921
X29	PICALM	0.32128	-0.369926	0.0663491	-1.84305	ENSG00000073921
X3	PICALM	0.382477	0.224502	0.291004	1.05786	ENSG00000073921
X30	PICALM	0.28217	0.411749	0.112611	1.59142	ENSG00000073921
X5	PICALM	0.244539	0.292178	0.147323	1.45296	ENSG00000073921
X7	PICALM	0.108628	0.377631	0.0607858	1.88242	ENSG00000073921
X8	PICALM	0.974525	0.214293	0.288486	1.06341	ENSG00000073921
X9	PICALM	0.988175	0.0148378	0.962856	0.0466111	ENSG00000073921
ARC31.1	NSF	0.828455	0.166939	0.653302	0.449648	ENSG00000073969
ARC31.2	NSF	0.887401	0.411463	0.267823	1.11024	ENSG00000073969
ARC31.3	NSF	0.82742	-0.383637	0.354947	-0.926529	ENSG00000073969
ARC31.4	NSF	0.847423	0.139425	0.721746	0.356475	ENSG00000073969
VMH31.1	NSF	0.0944789	1.09285	0.00305163	2.98781	ENSG00000073969
VMH31.2	NSF	0.608426	0.89395	0.0156436	2.43156	ENSG00000073969
VMH31.3	NSF	0.00250355	1.51461	3.54268e-05	4.2013	ENSG00000073969
VMH31.4	NSF	0.722212	0.527991	0.154765	1.42664	ENSG00000073969
VMH31.5	NSF	0.100902	1.13326	0.00211347	3.1019	ENSG00000073969
X1	NSF	0.395541	0.584105	0.134997	1.49889	ENSG00000073969
X10	NSF	0.999567	0.38633	0.323403	0.989183	ENSG00000073969
X12	NSF	0.119145	1.09949	0.00287563	3.0065	ENSG00000073969
X13	NSF	0.901152	0.504344	0.174161	1.36232	ENSG00000073969
X14	NSF	0.922242	-0.058769	0.87437	-0.158251	ENSG00000073969
X15	NSF	0.000116429	-1.63253	7.87069e-06	-4.55128	ENSG00000073969
X16	NSF	0.972852	0.542275	0.143872	1.46551	ENSG00000073969
X17	NSF	0.363387	-0.819354	0.0638186	-1.8606	ENSG00000073969
X18	NSF	0.0196511	-1.1494	0.00181834	-3.14767	ENSG00000073969
X19	NSF	0.688937	0.684593	0.0647252	1.85425	ENSG00000073969
X20	NSF	0.0616202	0.980858	0.00793224	2.6736	ENSG00000073969
X23	NSF	1.27853e-12	-2.85596	1.70172e-14	-8.08786	ENSG00000073969
X24	NSF	0.00215386	-1.9513	0.000162803	-3.82106	ENSG00000073969
X27	NSF	0.987117	0.580649	0.117495	1.57008	ENSG00000073969
X28	NSF	0.00677532	-1.24575	0.000711942	-3.42188	ENSG00000073969
X29	NSF	0.321163	0.680746	0.0662483	1.84374	ENSG00000073969
X3	NSF	0.219186	-0.569875	0.144847	-1.46194	ENSG00000073969
X30	NSF	0.0265822	-1.36523	0.00405949	-2.89675	ENSG00000073969
X5	NSF	0.0584945	-0.842011	0.0228727	-2.28782	ENSG00000073969
X7	NSF	0.000756739	-1.40497	0.000128977	-3.88104	ENSG00000073969
X8	NSF	0.999586	-0.0464526	0.900549	-0.125078	ENSG00000073969
X9	NSF	0.464593	0.851541	0.145513	1.45951	ENSG00000073969
ARC31.1	CLASP1	0.50403	0.552003	0.123333	1.54546	ENSG00000074054
ARC31.2	CLASP1	0.887401	0.577216	0.107049	1.61665	ENSG00000074054
ARC31.3	CLASP1	0.858544	0.319038	0.425773	0.797576	ENSG00000074054
ARC31.4	CLASP1	0.38945	0.555718	0.140892	1.47654	ENSG00000074054
VMH31.1	CLASP1	0.470049	0.524188	0.143468	1.467	ENSG00000074054
VMH31.2	CLASP1	0.79522	0.493955	0.168108	1.38178	ENSG00000074054
VMH31.3	CLASP1	0.310196	0.602325	0.0925483	1.68771	ENSG00000074054
VMH31.4	CLASP1	0.726277	0.464088	0.195418	1.29773	ENSG00000074054
VMH31.5	CLASP1	0.596204	0.516259	0.149647	1.44463	ENSG00000074054
X1	CLASP1	0.809964	0.201869	0.59333	0.534612	ENSG00000074054
X10	CLASP1	0.999567	0.391766	0.299715	1.03891	ENSG00000074054
X12	CLASP1	0.539106	0.482965	0.177801	1.35086	ENSG00000074054
X13	CLASP1	0.901152	0.342572	0.339541	0.956659	ENSG00000074054
X14	CLASP1	0.473498	-0.359655	0.315939	-1.00459	ENSG00000074054
X15	CLASP1	0.0761743	-0.790562	0.0269745	-2.22325	ENSG00000074054
X16	CLASP1	0.972852	0.410753	0.251982	1.14785	ENSG00000074054
X17	CLASP1	0.998023	0.00389363	0.992745	0.00910129	ENSG00000074054
X18	CLASP1	0.475934	-0.437886	0.221908	-1.22412	ENSG00000074054
X19	CLASP1	0.83703	0.366665	0.306608	1.02418	ENSG00000074054
X20	CLASP1	0.325563	0.551687	0.123543	1.54459	ENSG00000074054
X23	CLASP1	1.05539e-05	-1.78483	1.46017e-06	-4.91961	ENSG00000074054
X24	CLASP1	0.619727	-0.40304	0.425408	-0.798206	ENSG00000074054
X27	CLASP1	0.987117	0.205776	0.566375	0.57406	ENSG00000074054
X28	CLASP1	0.0817408	-0.811877	0.0230878	-2.28419	ENSG00000074054
X29	CLASP1	0.628612	0.336641	0.347971	0.940065	ENSG00000074054
X3	CLASP1	0.0834687	-0.764564	0.0424506	-2.03812	ENSG00000074054
X30	CLASP1	0.528319	-0.470575	0.308087	-1.02105	ENSG00000074054
X5	CLASP1	0.505981	-0.310667	0.386446	-0.867398	ENSG00000074054
X7	CLASP1	2.45203e-09	-2.3606	7.55791e-12	-7.1414	ENSG00000074054
X8	CLASP1	0.999586	-0.0697391	0.845956	-0.194456	ENSG00000074054
X9	CLASP1	0.686427	0.506116	0.37088	0.896226	ENSG00000074054
ARC31.1	MRPS34	0.611757	0.194995	0.288669	1.06301	ENSG00000074071
ARC31.2	MRPS34	0.889931	0.143601	0.434795	0.782105	ENSG00000074071
ARC31.3	MRPS34	0.851868	-0.169485	0.409016	-0.826833	ENSG00000074071
ARC31.4	MRPS34	0.455241	0.243841	0.207577	1.26309	ENSG00000074071
VMH31.1	MRPS34	0.973839	-0.0177517	0.923123	-0.0965853	ENSG00000074071
VMH31.2	MRPS34	0.965396	-0.0386857	0.833438	-0.210485	ENSG00000074071
VMH31.3	MRPS34	0.603297	-0.17203	0.349299	-0.937475	ENSG00000074071
VMH31.4	MRPS34	0.841684	0.108479	0.555293	0.590537	ENSG00000074071
VMH31.5	MRPS34	0.960958	-0.0372268	0.839627	-0.202553	ENSG00000074071
X1	MRPS34	0.0207512	0.612587	0.00142161	3.22144	ENSG00000074071
X10	MRPS34	0.999567	0.0321438	0.868251	0.166029	ENSG00000074071
X12	MRPS34	0.539139	0.247267	0.178195	1.34963	ENSG00000074071
X13	MRPS34	0.978175	0.0403149	0.826533	0.21935	ENSG00000074071
X14	MRPS34	0.584792	-0.14388	0.433714	-0.783948	ENSG00000074071
X15	MRPS34	0.745973	-0.0912257	0.619772	-0.496711	ENSG00000074071
X16	MRPS34	0.972852	-0.10974	0.550711	-0.597398	ENSG00000074071
X17	MRPS34	0.86905	-0.10917	0.618742	-0.498173	ENSG00000074071
X18	MRPS34	0.961202	-0.02319	0.899659	-0.126204	ENSG00000074071
X19	MRPS34	0.980703	-0.0306434	0.867703	-0.166726	ENSG00000074071
X20	MRPS34	0.789064	0.0913278	0.619405	0.497231	ENSG00000074071
X23	MRPS34	0.175903	-0.310874	0.107612	-1.61405	ENSG00000074071
X24	MRPS34	0.535485	0.251034	0.332399	0.970926	ENSG00000074071
X27	MRPS34	0.989536	0.0497334	0.78689	0.270604	ENSG00000074071
X28	MRPS34	0.961285	-0.0173147	0.924993	-0.094228	ENSG00000074071
X29	MRPS34	0.912409	-0.0448877	0.807202	-0.244262	ENSG00000074071
X3	MRPS34	0.103599	-0.369032	0.0559979	-1.9188	ENSG00000074071
X30	MRPS34	0.375429	0.319726	0.176182	1.35593	ENSG00000074071
X5	MRPS34	0.363167	-0.212179	0.247971	-1.15764	ENSG00000074071
X7	MRPS34	0.374364	-0.198216	0.280583	-1.08104	ENSG00000074071
X8	MRPS34	0.999586	-0.0291545	0.874077	-0.158623	ENSG00000074071
X9	MRPS34	0.989795	-0.0108858	0.97006	-0.0375655	ENSG00000074071
ARC31.1	NOTCH3	0.569173	-0.490281	0.216795	-1.23781	ENSG00000074181
ARC31.2	NOTCH3	0.919377	-0.19902	0.616511	-0.501346	ENSG00000074181
ARC31.3	NOTCH3	0.983866	0.0684355	0.877448	0.154342	ENSG00000074181
ARC31.4	NOTCH3	0.250465	-0.817607	0.0500782	-1.96756	ENSG00000074181
VMH31.1	NOTCH3	0.439745	-0.617999	0.119217	-1.56272	ENSG00000074181
VMH31.2	NOTCH3	0.87662	0.269145	0.49816	0.678247	ENSG00000074181
VMH31.3	NOTCH3	0.603663	-0.371377	0.349765	-0.936567	ENSG00000074181
VMH31.4	NOTCH3	0.786704	-0.33019	0.405864	-0.832415	ENSG00000074181
VMH31.5	NOTCH3	0.948215	0.104081	0.793426	0.262107	ENSG00000074181
X1	NOTCH3	0.318198	0.706115	0.0909008	1.69634	ENSG00000074181
X10	NOTCH3	0.999567	0.735535	0.0781607	1.76775	ENSG00000074181
X12	NOTCH3	0.654808	-0.387635	0.329051	-0.977683	ENSG00000074181
X13	NOTCH3	0.937005	0.188976	0.634418	0.476024	ENSG00000074181
X14	NOTCH3	0.440193	-0.425906	0.283451	-1.07461	ENSG00000074181
X15	NOTCH3	0.654269	-0.263984	0.506411	-0.665268	ENSG00000074181
X16	NOTCH3	0.972852	0.493683	0.213621	1.24642	ENSG00000074181
X17	NOTCH3	0.844285	0.276301	0.559941	0.583608	ENSG00000074181
X18	NOTCH3	0.550251	-0.417855	0.292672	-1.05421	ENSG00000074181
X19	NOTCH3	0.988435	-0.0390875	0.921665	-0.0984233	ENSG00000074181
X20	NOTCH3	0.00198629	-1.59497	4.68919e-05	-4.1335	ENSG00000074181
X23	NOTCH3	0.00666717	-1.27054	0.0022157	-3.08742	ENSG00000074181
X24	NOTCH3	0.049352	1.43657	0.00990519	2.59635	ENSG00000074181
X27	NOTCH3	0.987117	0.37193	0.349063	0.937936	ENSG00000074181
X28	NOTCH3	0.275346	0.596843	0.132436	1.50884	ENSG00000074181
X29	NOTCH3	0.328813	-0.716046	0.0708302	-1.81327	ENSG00000074181
X3	NOTCH3	0.0868367	-0.83773	0.0446849	-2.01641	ENSG00000074181
X30	NOTCH3	6.12311e-08	3.03265	9.31912e-10	6.33089	ENSG00000074181
X5	NOTCH3	1.93282e-07	2.32392	1.61125e-09	6.23413	ENSG00000074181
X7	NOTCH3	0.147388	-0.674639	0.0888048	-1.70751	ENSG00000074181
X8	NOTCH3	0.714441	0.743184	0.0607353	1.8828	ENSG00000074181
X9	NOTCH3	0.97023	-0.0681027	0.913469	-0.10876	ENSG00000074181
ARC31.1	CLNS1A	0.781778	0.104629	0.572852	0.564501	ENSG00000074201
ARC31.2	CLNS1A	0.989169	0.0166461	0.928542	0.0897585	ENSG00000074201
ARC31.3	CLNS1A	0.685364	0.305869	0.139233	1.48275	ENSG00000074201
ARC31.4	CLNS1A	0.75462	0.109331	0.57589	0.560036	ENSG00000074201
VMH31.1	CLNS1A	0.877822	-0.070535	0.703899	-0.38044	ENSG00000074201
VMH31.2	CLNS1A	0.981713	0.0201732	0.913456	0.108775	ENSG00000074201
VMH31.3	CLNS1A	0.494673	-0.220703	0.233805	-1.19312	ENSG00000074201
VMH31.4	CLNS1A	0.966851	0.0227058	0.902642	0.122432	ENSG00000074201
VMH31.5	CLNS1A	0.868349	-0.105848	0.568396	-0.571072	ENSG00000074201
X1	CLNS1A	0.442623	0.269431	0.167375	1.38418	ENSG00000074201
X10	CLNS1A	0.999567	0.158236	0.418085	0.810913	ENSG00000074201
X12	CLNS1A	0.89842	0.0545712	0.768727	0.294318	ENSG00000074201
X13	CLNS1A	0.946681	0.0729299	0.694359	0.39334	ENSG00000074201
X14	CLNS1A	0.000110116	-0.857899	2.4376e-06	-4.80992	ENSG00000074201
X15	CLNS1A	0.0343791	0.476904	0.00973453	2.60246	ENSG00000074201
X16	CLNS1A	0.972852	0.123575	0.505421	0.66682	ENSG00000074201
X17	CLNS1A	0.57884	0.282269	0.201694	1.27966	ENSG00000074201
X18	CLNS1A	0.248513	0.329711	0.0748062	1.78813	ENSG00000074201
X19	CLNS1A	0.904376	-0.110567	0.551276	-0.59655	ENSG00000074201
X20	CLNS1A	0.864649	-0.0612929	0.741149	-0.33065	ENSG00000074201
X23	CLNS1A	0.686571	-0.104808	0.591581	-0.537146	ENSG00000074201
X24	CLNS1A	0.805011	0.112019	0.66837	0.428826	ENSG00000074201
X27	CLNS1A	0.989536	0.05091	0.783869	0.274537	ENSG00000074201
X28	CLNS1A	0.0603072	0.448742	0.0150736	2.44526	ENSG00000074201
X29	CLNS1A	0.948494	-0.0289058	0.876235	-0.155882	ENSG00000074201
X3	CLNS1A	0.182866	-0.307398	0.11501	-1.58085	ENSG00000074201
X30	CLNS1A	0.746394	-0.139676	0.558633	-0.585556	ENSG00000074201
X5	CLNS1A	0.0266115	-0.48802	0.00813353	-2.66498	ENSG00000074201
X7	CLNS1A	0.170066	-0.299254	0.105983	-1.6216	ENSG00000074201
X8	CLNS1A	0.999586	0.0975248	0.599217	0.526109	ENSG00000074201
X9	CLNS1A	0.689197	-0.259622	0.374667	-0.889144	ENSG00000074201
ARC31.1	PPP2R2C	0.706923	0.18133	0.443913	0.766658	ENSG00000074211
ARC31.2	PPP2R2C	0.887401	0.252111	0.286907	1.06691	ENSG00000074211
ARC31.3	PPP2R2C	0.911755	-0.151483	0.566854	-0.573352	ENSG00000074211
ARC31.4	PPP2R2C	0.817612	0.104504	0.675396	0.419181	ENSG00000074211
VMH31.1	PPP2R2C	0.206296	0.547668	0.0202323	2.33496	ENSG00000074211
VMH31.2	PPP2R2C	0.608426	0.528947	0.0249712	2.25363	ENSG00000074211
VMH31.3	PPP2R2C	0.0217052	0.770261	0.00103394	3.31493	ENSG00000074211
VMH31.4	PPP2R2C	0.722212	0.362741	0.125065	1.53833	ENSG00000074211
VMH31.5	PPP2R2C	0.104964	0.718351	0.00224267	3.0837	ENSG00000074211
X1	PPP2R2C	0.785532	-0.147537	0.554303	-0.592017	ENSG00000074211
X10	PPP2R2C	0.999567	-0.185571	0.45701	-0.744782	ENSG00000074211
X12	PPP2R2C	0.395048	0.424866	0.0721757	1.80464	ENSG00000074211
X13	PPP2R2C	0.903513	0.204952	0.386803	0.866744	ENSG00000074211
X14	PPP2R2C	0.822813	0.0820281	0.729145	0.346599	ENSG00000074211
X15	PPP2R2C	0.128914	-0.455177	0.0539263	-1.93534	ENSG00000074211
X16	PPP2R2C	0.972852	0.40027	0.0904019	1.69898	ENSG00000074211
X17	PPP2R2C	0.510984	-0.411137	0.145053	-1.46119	ENSG00000074211
X18	PPP2R2C	0.035566	-0.674221	0.00415829	-2.88898	ENSG00000074211
X19	PPP2R2C	0.764725	0.32922	0.164039	1.39517	ENSG00000074211
X20	PPP2R2C	0.437665	0.295114	0.212317	1.24999	ENSG00000074211
X23	PPP2R2C	0.349214	-0.285889	0.251336	-1.14942	ENSG00000074211
X24	PPP2R2C	3.02892e-05	-1.61448	7.91445e-07	-5.0483	ENSG00000074211
X27	PPP2R2C	0.987117	0.300794	0.203701	1.27397	ENSG00000074211
X28	PPP2R2C	0.413034	-0.278536	0.239198	-1.17943	ENSG00000074211
X29	PPP2R2C	0.428563	0.349599	0.139367	1.48225	ENSG00000074211
X3	PPP2R2C	0.0318214	-0.62056	0.0124252	-2.51565	ENSG00000074211
X30	PPP2R2C	1.25457e-05	-1.50571	4.50855e-07	-5.16434	ENSG00000074211
X5	PPP2R2C	0.000765092	-0.927521	7.22125e-05	-4.02732	ENSG00000074211
X7	PPP2R2C	0.0691467	-0.49806	0.0348179	-2.1205	ENSG00000074211
X8	PPP2R2C	0.999586	-0.0614562	0.795363	-0.259594	ENSG00000074211
X9	PPP2R2C	0.257419	0.748621	0.0443554	2.01955	ENSG00000074211
ARC31.1	TEAD2	0.901531	-0.103303	0.798021	-0.256146	ENSG00000074219
ARC31.2	TEAD2	0.922116	-0.193053	0.632433	-0.478815	ENSG00000074219
ARC31.3	TEAD2	0.843328	0.393119	0.382801	0.874083	ENSG00000074219
ARC31.4	TEAD2	0.497497	-0.487077	0.251484	-1.14906	ENSG00000074219
VMH31.1	TEAD2	0.423225	-0.648897	0.107171	-1.61608	ENSG00000074219
VMH31.2	TEAD2	0.898738	-0.219901	0.58585	-0.545474	ENSG00000074219
VMH31.3	TEAD2	0.748219	-0.245881	0.542335	-0.610011	ENSG00000074219
VMH31.4	TEAD2	0.874316	-0.189979	0.637862	-0.47119	ENSG00000074219
VMH31.5	TEAD2	0.751947	-0.410088	0.30927	-1.01855	ENSG00000074219
X1	TEAD2	0.139374	0.964931	0.0226416	2.29175	ENSG00000074219
X10	TEAD2	0.999567	-0.157265	0.711477	-0.370238	ENSG00000074219
X12	TEAD2	0.540421	-0.539885	0.180426	-1.3427	ENSG00000074219
X13	TEAD2	0.927795	-0.232654	0.564295	-0.577141	ENSG00000074219
X14	TEAD2	0.20305	-0.677347	0.0925623	-1.68764	ENSG00000074219
X15	TEAD2	0.907657	0.0784423	0.845917	0.194506	ENSG00000074219
X16	TEAD2	0.984815	0.0837482	0.835651	0.207647	ENSG00000074219
X17	TEAD2	0.0426452	1.53733	0.00127562	3.25349	ENSG00000074219
X18	TEAD2	0.293868	0.664122	0.0991422	1.65437	ENSG00000074219
X19	TEAD2	0.926788	0.199918	0.620371	0.49586	ENSG00000074219
X20	TEAD2	0.0508091	-1.10417	0.00590133	-2.77385	ENSG00000074219
X23	TEAD2	0.744929	-0.185281	0.662948	-0.436297	ENSG00000074219
X24	TEAD2	1.34778e-05	2.85297	2.908e-07	5.2534	ENSG00000074219
X27	TEAD2	0.987117	-0.583776	0.14742	-1.45261	ENSG00000074219
X28	TEAD2	0.655536	-0.282367	0.484063	-0.700688	ENSG00000074219
X29	TEAD2	0.15083	-1.03007	0.0102807	-2.58324	ENSG00000074219
X3	TEAD2	0.477271	0.369112	0.385127	0.869812	ENSG00000074219
X30	TEAD2	6.29965e-07	2.86732	1.40853e-08	5.83975	ENSG00000074219
X5	TEAD2	0.00953035	1.23251	0.00208099	3.10664	ENSG00000074219
X7	TEAD2	0.0491026	-0.913552	0.0230017	-2.28563	ENSG00000074219
X8	TEAD2	0.999586	-0.114106	0.777429	-0.282936	ENSG00000074219
X9	TEAD2	0.709357	0.531704	0.403249	0.837067	ENSG00000074219
ARC31.1	EED	0.584484	0.389489	0.242399	1.17142	ENSG00000074266
ARC31.2	EED	0.887401	0.412527	0.215599	1.24104	ENSG00000074266
ARC31.3	EED	0.791935	0.40061	0.281615	1.07872	ENSG00000074266
ARC31.4	EED	0.696998	0.239368	0.49554	0.682391	ENSG00000074266
VMH31.1	EED	0.749731	0.234665	0.481561	0.704708	ENSG00000074266
VMH31.2	EED	0.994034	-0.0114293	0.972668	-0.0342925	ENSG00000074266
VMH31.3	EED	0.764436	0.191598	0.56559	0.575222	ENSG00000074266
VMH31.4	EED	0.819022	0.234482	0.48191	0.704146	ENSG00000074266
VMH31.5	EED	0.640632	0.448129	0.178454	1.34882	ENSG00000074266
X1	EED	0.859038	-0.144174	0.681521	-0.410804	ENSG00000074266
X10	EED	0.999567	-0.238075	0.497887	-0.678677	ENSG00000074266
X12	EED	0.60966	0.372707	0.263339	1.12072	ENSG00000074266
X13	EED	0.901152	0.43967	0.186824	1.32318	ENSG00000074266
X14	EED	0.324528	-0.443693	0.182776	-1.33547	ENSG00000074266
X15	EED	0.714785	-0.185435	0.578137	-0.55674	ENSG00000074266
X16	EED	0.972852	0.444487	0.182029	1.33776	ENSG00000074266
X17	EED	0.959134	0.0747373	0.851003	0.188007	ENSG00000074266
X18	EED	0.392321	-0.469652	0.158412	-1.4141	ENSG00000074266
X19	EED	0.976419	0.0693769	0.83524	0.208174	ENSG00000074266
X20	EED	0.828382	-0.136534	0.682262	-0.409793	ENSG00000074266
X23	EED	0.659617	-0.204191	0.560964	-0.582087	ENSG00000074266
X24	EED	0.781102	0.224655	0.632686	0.47846	ENSG00000074266
X27	EED	0.987117	0.181007	0.587296	0.543369	ENSG00000074266
X28	EED	0.918679	0.0618423	0.852908	0.185576	ENSG00000074266
X29	EED	0.952315	-0.0479617	0.88567	-0.143913	ENSG00000074266
X3	EED	0.141413	-0.606978	0.0833024	-1.73787	ENSG00000074266
X30	EED	0.94406	0.0634419	0.882545	0.147875	ENSG00000074266
X5	EED	0.147157	-0.588189	0.0770165	-1.77462	ENSG00000074266
X7	EED	0.00184997	-1.16864	0.00039682	-3.58426	ENSG00000074266
X8	EED	0.850936	-0.496943	0.135537	-1.49681	ENSG00000074266
X9	EED	0.290608	1.00165	0.0560713	1.91822	ENSG00000074266
ARC31.1	SNCB	0.750584	-0.275717	0.518381	-0.646638	ENSG00000074317
ARC31.2	SNCB	0.904029	0.269023	0.5286	0.63091	ENSG00000074317
ARC31.3	SNCB	0.338026	-1.12932	0.0173098	-2.3939	ENSG00000074317
ARC31.4	SNCB	0.327234	-0.752021	0.0937775	-1.68135	ENSG00000074317
VMH31.1	SNCB	0.261034	0.901174	0.0341402	2.12854	ENSG00000074317
VMH31.2	SNCB	0.608426	1.00592	0.0179372	2.38054	ENSG00000074317
VMH31.3	SNCB	0.0877032	1.0892	0.0103155	2.58204	ENSG00000074317
VMH31.4	SNCB	0.750305	0.437754	0.304909	1.02779	ENSG00000074317
VMH31.5	SNCB	0.208407	1.09545	0.00988201	2.59717	ENSG00000074317
X1	SNCB	0.863156	0.179599	0.689678	0.399694	ENSG00000074317
X10	SNCB	0.999567	0.291172	0.517313	0.64829	ENSG00000074317
X12	SNCB	0.0254344	1.63493	0.000105123	3.93311	ENSG00000074317
X13	SNCB	0.901152	0.884045	0.0377274	2.08743	ENSG00000074317
X14	SNCB	0.578486	0.339128	0.426884	0.795661	ENSG00000074317
X15	SNCB	4.25223e-05	-1.981	2.25197e-06	-4.82699	ENSG00000074317
X16	SNCB	0.972852	0.868918	0.0411534	2.05118	ENSG00000074317
X17	SNCB	0.134347	-1.32533	0.00886546	-2.63514	ENSG00000074317
X18	SNCB	0.167854	-0.871973	0.0404369	-2.05854	ENSG00000074317
X19	SNCB	0.436357	1.25057	0.00317297	2.9755	ENSG00000074317
X20	SNCB	0.0541075	1.15302	0.00658386	2.73709	ENSG00000074317
X23	SNCB	1.68101e-09	-2.82808	6.97133e-11	-6.77569	ENSG00000074317
X24	SNCB	1.09618e-05	-3.04481	2.25762e-07	-5.30429	ENSG00000074317
X27	SNCB	0.987117	1.05728	0.0128097	2.50465	ENSG00000074317
X28	SNCB	0.0186426	-1.26362	0.00286527	-3.00763	ENSG00000074317
X29	SNCB	0.227378	0.941147	0.0268871	2.22453	ENSG00000074317
X3	SNCB	0.994679	0.00370742	0.993425	0.00824753	ENSG00000074317
X30	SNCB	0.0633486	-1.36086	0.012825	-2.50421	ENSG00000074317
X5	SNCB	0.187537	-0.690947	0.104876	-1.62678	ENSG00000074317
X7	SNCB	0.00571558	-1.33308	0.0016396	-3.17884	ENSG00000074317
X8	SNCB	0.999586	0.146653	0.731275	0.343763	ENSG00000074317
X9	SNCB	0.556749	0.825903	0.2194	1.2308	ENSG00000074317
ARC31.1	TSG101	0.528133	0.293476	0.151773	1.43711	ENSG00000074319
ARC31.2	TSG101	0.887401	0.294469	0.1504	1.44196	ENSG00000074319
ARC31.3	TSG101	0.823864	0.215207	0.347033	0.9419	ENSG00000074319
ARC31.4	TSG101	0.185883	0.484049	0.0244285	2.26222	ENSG00000074319
VMH31.1	TSG101	0.744021	0.147039	0.473274	0.718106	ENSG00000074319
VMH31.2	TSG101	0.962374	-0.046282	0.821488	-0.225838	ENSG00000074319
VMH31.3	TSG101	0.910689	0.0473166	0.817547	0.230912	ENSG00000074319
VMH31.4	TSG101	0.899625	0.0766682	0.708554	0.374168	ENSG00000074319
VMH31.5	TSG101	0.876023	0.111417	0.58692	0.543915	ENSG00000074319
X1	TSG101	0.186873	0.450037	0.0365105	2.10099	ENSG00000074319
X10	TSG101	0.999567	0.175095	0.417476	0.811975	ENSG00000074319
X12	TSG101	0.811978	-0.109762	0.592474	-0.535853	ENSG00000074319
X13	TSG101	0.910292	0.159694	0.436034	0.779994	ENSG00000074319
X14	TSG101	0.778469	0.0881253	0.667329	0.430258	ENSG00000074319
X15	TSG101	0.00520647	-0.674811	0.000892851	-3.35731	ENSG00000074319
X16	TSG101	0.975185	0.0771939	0.706651	0.37673	ENSG00000074319
X17	TSG101	0.847851	0.13935	0.56888	0.570357	ENSG00000074319
X18	TSG101	0.430948	-0.269889	0.187514	-1.32111	ENSG00000074319
X19	TSG101	0.851508	-0.18942	0.355429	-0.925598	ENSG00000074319
X20	TSG101	0.604833	0.178203	0.384572	0.870829	ENSG00000074319
X23	TSG101	1.96216e-05	-0.990152	2.97726e-06	-4.76656	ENSG00000074319
X24	TSG101	0.437202	0.339305	0.239872	1.17774	ENSG00000074319
X27	TSG101	0.999017	0.00856499	0.966695	0.0417896	ENSG00000074319
X28	TSG101	0.47621	-0.21443	0.2953	-1.04847	ENSG00000074319
X29	TSG101	0.621445	0.195364	0.340478	0.954802	ENSG00000074319
X3	TSG101	0.553016	-0.158313	0.463449	-0.734159	ENSG00000074319
X30	TSG101	0.592508	-0.234925	0.373228	-0.89183	ENSG00000074319
X5	TSG101	0.613874	-0.137114	0.503527	-0.669792	ENSG00000074319
X7	TSG101	0.983979	-0.00564165	0.978051	-0.0275364	ENSG00000074319
X8	TSG101	0.999586	-0.100463	0.624235	-0.490384	ENSG00000074319
X9	TSG101	0.447158	-0.482289	0.135134	-1.49836	ENSG00000074319
ARC31.1	NCBP3	0.921744	0.0558865	0.836769	0.206214	ENSG00000074356
ARC31.2	NCBP3	0.900049	-0.176164	0.515928	-0.650438	ENSG00000074356
ARC31.3	NCBP3	0.951843	-0.102619	0.734728	-0.339171	ENSG00000074356
ARC31.4	NCBP3	0.915631	-0.0588081	0.836928	-0.20601	ENSG00000074356
VMH31.1	NCBP3	0.778111	-0.170236	0.530151	-0.628535	ENSG00000074356
VMH31.2	NCBP3	0.929067	-0.106284	0.695168	-0.392243	ENSG00000074356
VMH31.3	NCBP3	0.236162	-0.516894	0.0559269	-1.91935	ENSG00000074356
VMH31.4	NCBP3	0.876303	-0.124944	0.645035	-0.461155	ENSG00000074356
VMH31.5	NCBP3	0.928452	0.0938672	0.729293	0.346403	ENSG00000074356
X1	NCBP3	0.242127	-0.54431	0.0559902	-1.91886	ENSG00000074356
X10	NCBP3	0.999567	0.28064	0.325633	0.984628	ENSG00000074356
X12	NCBP3	0.987873	-0.0113156	0.966727	-0.0417504	ENSG00000074356
X13	NCBP3	0.99442	0.0107025	0.968529	0.0394871	ENSG00000074356
X14	NCBP3	0.14813	-0.511905	0.0583286	-1.90078	ENSG00000074356
X15	NCBP3	0.378673	0.324783	0.230546	1.20149	ENSG00000074356
X16	NCBP3	0.975185	-0.0944546	0.727673	-0.348562	ENSG00000074356
X17	NCBP3	0.874024	0.156385	0.628807	0.483924	ENSG00000074356
X18	NCBP3	0.708445	0.195086	0.471803	0.720497	ENSG00000074356
X19	NCBP3	0.83502	-0.278544	0.304068	-1.02958	ENSG00000074356
X20	NCBP3	0.584389	-0.246903	0.362342	-0.91236	ENSG00000074356
X23	NCBP3	0.221358	0.418244	0.142403	1.47092	ENSG00000074356
X24	NCBP3	0.234974	0.641089	0.092751	1.68666	ENSG00000074356
X27	NCBP3	0.987117	-0.147194	0.587311	-0.543347	ENSG00000074356
X28	NCBP3	0.0353328	0.72621	0.00705419	2.71371	ENSG00000074356
X29	NCBP3	0.985249	-0.00998938	0.970624	-0.0368576	ENSG00000074356
X3	NCBP3	0.455526	-0.259696	0.36308	-0.910955	ENSG00000074356
X30	NCBP3	0.348683	0.493704	0.156677	1.42004	ENSG00000074356
X5	NCBP3	0.137959	-0.488671	0.0707811	-1.81359	ENSG00000074356
X7	NCBP3	0.00106205	0.997292	0.000198051	3.76999	ENSG00000074356
X8	NCBP3	0.999586	0.0819092	0.762677	0.302254	ENSG00000074356
X9	NCBP3	0.80522	-0.255497	0.550144	-0.598248	ENSG00000074356
ARC31.1	ATP2A3	0.708985	-0.306966	0.450091	-0.756294	ENSG00000074370
ARC31.2	ATP2A3	0.892718	-0.293638	0.47003	-0.723386	ENSG00000074370
ARC31.3	ATP2A3	0.645157	-0.720628	0.111677	-1.59559	ENSG00000074370
ARC31.4	ATP2A3	0.37543	-0.64861	0.129189	-1.52167	ENSG00000074370
VMH31.1	ATP2A3	0.528172	0.52413	0.196767	1.29381	ENSG00000074370
VMH31.2	ATP2A3	0.832948	0.439436	0.279362	1.0838	ENSG00000074370
VMH31.3	ATP2A3	0.487703	0.491257	0.22641	1.21225	ENSG00000074370
VMH31.4	ATP2A3	0.732415	0.494691	0.223183	1.22074	ENSG00000074370
VMH31.5	ATP2A3	0.971172	0.0616379	0.879516	0.151718	ENSG00000074370
X1	ATP2A3	0.864984	0.16922	0.692756	0.395514	ENSG00000074370
X10	ATP2A3	0.999567	0.202422	0.63645	0.47317	ENSG00000074370
X12	ATP2A3	0.951327	0.0609663	0.880819	0.150064	ENSG00000074370
X13	ATP2A3	0.901152	0.60074	0.138837	1.48425	ENSG00000074370
X14	ATP2A3	0.27019	-0.599469	0.139666	-1.48113	ENSG00000074370
X15	ATP2A3	0.397152	-0.470255	0.246916	-1.16023	ENSG00000074370
X16	ATP2A3	0.972852	0.585589	0.149115	1.44653	ENSG00000074370
X17	ATP2A3	0.642086	0.536462	0.268214	1.10933	ENSG00000074370
X18	ATP2A3	0.716423	-0.285744	0.482048	-0.703924	ENSG00000074370
X19	ATP2A3	0.906069	-0.239035	0.556528	-0.588693	ENSG00000074370
X20	ATP2A3	0.556586	-0.395533	0.330308	-0.975142	ENSG00000074370
X23	ATP2A3	0.0720293	-0.891545	0.0366529	-2.09938	ENSG00000074370
X24	ATP2A3	0.00109368	2.24977	6.90302e-05	4.0385	ENSG00000074370
X27	ATP2A3	0.987117	0.186547	0.646353	0.459317	ENSG00000074370
X28	ATP2A3	0.374073	-0.513094	0.206374	-1.26645	ENSG00000074370
X29	ATP2A3	0.653599	-0.356544	0.380268	-0.878752	ENSG00000074370
X3	ATP2A3	0.142143	-0.738536	0.0839016	-1.73448	ENSG00000074370
X30	ATP2A3	2.68312e-06	2.74678	7.46198e-08	5.52262	ENSG00000074370
X5	ATP2A3	0.844555	-0.113847	0.779475	-0.280266	ENSG00000074370
X7	ATP2A3	0.234936	-0.573504	0.157667	-1.41665	ENSG00000074370
X8	ATP2A3	0.99991	-0.000504873	0.999009	-0.00124265	ENSG00000074370
X9	ATP2A3	0.782124	-0.415502	0.516802	-0.649082	ENSG00000074370
ARC31.1	CA12	0.794	0.249825	0.595635	0.531279	ENSG00000074410
ARC31.2	CA12	0.925877	0.214134	0.649226	0.455314	ENSG00000074410
ARC31.3	CA12	0.941922	-0.203372	0.698844	-0.387267	ENSG00000074410
ARC31.4	CA12	0.855831	-0.167117	0.736143	-0.337291	ENSG00000074410
VMH31.1	CA12	0.672763	0.42255	0.369177	0.899426	ENSG00000074410
VMH31.2	CA12	0.782111	0.687024	0.143807	1.46575	ENSG00000074410
VMH31.3	CA12	0.464192	0.594903	0.205805	1.26805	ENSG00000074410
VMH31.4	CA12	0.757177	0.461357	0.326783	0.982285	ENSG00000074410
VMH31.5	CA12	0.346567	0.999602	0.0330665	2.14157	ENSG00000074410
X1	CA12	0.218807	-0.980514	0.0473021	-1.99211	ENSG00000074410
X10	CA12	0.999567	0.366715	0.459483	0.740692	ENSG00000074410
X12	CA12	0.962113	0.0554199	0.906308	0.117801	ENSG00000074410
X13	CA12	0.989014	0.0456684	0.922737	0.0970722	ENSG00000074410
X14	CA12	0.938032	0.0600102	0.898587	0.127559	ENSG00000074410
X15	CA12	0.0189735	-1.32669	0.00454831	-2.85984	ENSG00000074410
X16	CA12	0.972852	0.928615	0.0478366	1.98729	ENSG00000074410
X17	CA12	0.33498	1.07919	0.0539019	1.93554	ENSG00000074410
X18	CA12	0.946817	0.0784822	0.867623	0.166827	ENSG00000074410
X19	CA12	0.690479	0.852009	0.0695847	1.82139	ENSG00000074410
X20	CA12	0.518682	-0.499386	0.288427	-1.06354	ENSG00000074410
X23	CA12	3.45365e-05	-2.21319	5.55004e-06	-4.62954	ENSG00000074410
X24	CA12	7.47522e-06	3.41284	1.38778e-07	5.40108	ENSG00000074410
X27	CA12	0.987117	0.301973	0.521178	0.642317	ENSG00000074410
X28	CA12	0.0107307	-1.4963	0.00134481	-3.2379	ENSG00000074410
X29	CA12	0.815389	-0.230819	0.623923	-0.490827	ENSG00000074410
X3	CA12	0.195589	-0.758013	0.125729	-1.53562	ENSG00000074410
X30	CA12	0.325113	0.89197	0.140421	1.4783	ENSG00000074410
X5	CA12	0.0394754	-1.15594	0.0135889	-2.48322	ENSG00000074410
X7	CA12	0.000262422	-1.92403	3.35748e-05	-4.21418	ENSG00000074410
X8	CA12	0.920315	0.600628	0.201472	1.28029	ENSG00000074410
X9	CA12	0.245228	1.51871	0.0400683	2.06237	ENSG00000074410
ARC31.1	MGLL	0.203524	-0.806287	0.00543445	-2.80129	ENSG00000074416
ARC31.2	MGLL	0.887401	-0.58118	0.0457823	-2.00608	ENSG00000074416
ARC31.3	MGLL	0.914768	-0.179123	0.582593	-0.550222	ENSG00000074416
ARC31.4	MGLL	0.00110119	-1.35531	7.32047e-06	-4.56761	ENSG00000074416
VMH31.1	MGLL	0.385726	-0.502316	0.084549	-1.73085	ENSG00000074416
VMH31.2	MGLL	0.99991	6.6796e-05	0.999817	0.000228969	ENSG00000074416
VMH31.3	MGLL	0.420371	-0.402799	0.167	-1.38541	ENSG00000074416
VMH31.4	MGLL	0.724406	-0.404855	0.164857	-1.39246	ENSG00000074416
VMH31.5	MGLL	0.894052	-0.139775	0.632068	-0.479329	ENSG00000074416
X1	MGLL	0.533533	0.358061	0.243746	1.16807	ENSG00000074416
X10	MGLL	0.999567	0.359838	0.241446	1.17379	ENSG00000074416
X12	MGLL	0.814878	0.154044	0.597689	0.528313	ENSG00000074416
X13	MGLL	0.94815	-0.11317	0.698278	-0.388033	ENSG00000074416
X14	MGLL	0.0484424	-0.731718	0.011728	-2.5364	ENSG00000074416
X15	MGLL	0.349241	0.369538	0.204945	1.27046	ENSG00000074416
X16	MGLL	0.97486	0.121655	0.676887	0.41714	ENSG00000074416
X17	MGLL	0.796545	0.252669	0.467945	0.72679	ENSG00000074416
X18	MGLL	0.41855	0.392145	0.178532	1.34858	ENSG00000074416
X19	MGLL	0.800018	0.338873	0.245246	1.16435	ENSG00000074416
X20	MGLL	0.948733	0.0380938	0.896187	0.130595	ENSG00000074416
X23	MGLL	0.986444	0.00724856	0.981192	0.0235952	ENSG00000074416
X24	MGLL	0.324715	0.589947	0.150927	1.44009	ENSG00000074416
X27	MGLL	0.987117	0.252775	0.386332	0.867606	ENSG00000074416
X28	MGLL	0.028292	0.811078	0.00515698	2.81863	ENSG00000074416
X29	MGLL	0.354076	-0.499651	0.0862173	-1.72159	ENSG00000074416
X3	MGLL	0.0184441	-0.836827	0.00616957	-2.75897	ENSG00000074416
X30	MGLL	0.00640496	1.26271	0.000690524	3.43052	ENSG00000074416
X5	MGLL	0.00939362	0.892948	0.00204168	3.11247	ENSG00000074416
X7	MGLL	0.735214	0.127686	0.66177	0.437923	ENSG00000074416
X8	MGLL	0.757908	0.50856	0.0807427	1.75255	ENSG00000074416
X9	MGLL	0.207796	1.00292	0.0286969	2.19866	ENSG00000074416
ARC31.1	NTN4	0.50239	0.712081	0.121166	1.55449	ENSG00000074527
ARC31.2	NTN4	0.887401	0.818949	0.0744745	1.79018	ENSG00000074527
ARC31.3	NTN4	0.0646101	1.69956	0.000842844	3.37384	ENSG00000074527
ARC31.4	NTN4	0.00541846	1.87996	8.54294e-05	3.98537	ENSG00000074527
VMH31.1	NTN4	0.572099	-0.537324	0.242612	-1.17089	ENSG00000074527
VMH31.2	NTN4	0.949732	-0.132613	0.773301	-0.288331	ENSG00000074527
VMH31.3	NTN4	0.517197	-0.522205	0.256151	-1.1378	ENSG00000074527
VMH31.4	NTN4	0.922011	-0.131898	0.774489	-0.286777	ENSG00000074527
VMH31.5	NTN4	0.735211	-0.488493	0.288204	-1.06403	ENSG00000074527
X1	NTN4	0.270657	-0.881222	0.0684085	-1.82916	ENSG00000074527
X10	NTN4	0.999567	-0.542151	0.263085	-1.12132	ENSG00000074527
X12	NTN4	0.656332	0.447024	0.331178	0.973386	ENSG00000074527
X13	NTN4	0.901152	-0.565361	0.218851	-1.23228	ENSG00000074527
X14	NTN4	0.689443	-0.272027	0.5545	-0.591722	ENSG00000074527
X15	NTN4	0.536128	-0.405129	0.378538	-0.881952	ENSG00000074527
X16	NTN4	0.972852	0.400441	0.384117	0.871665	ENSG00000074527
X17	NTN4	0.0414852	1.76037	0.00121767	3.26717	ENSG00000074527
X18	NTN4	0.80491	-0.234275	0.610773	-0.509527	ENSG00000074527
X19	NTN4	0.747956	-0.706379	0.124189	-1.54193	ENSG00000074527
X20	NTN4	0.472826	-0.538219	0.241837	-1.17282	ENSG00000074527
X23	NTN4	0.221036	-0.710478	0.142129	-1.47194	ENSG00000074527
X24	NTN4	0.00188143	2.443	0.000137598	3.86446	ENSG00000074527
X27	NTN4	0.989536	-0.136722	0.766478	-0.297265	ENSG00000074527
X28	NTN4	0.787346	-0.206046	0.654421	-0.448096	ENSG00000074527
X29	NTN4	0.72617	-0.322441	0.48352	-0.70156	ENSG00000074527
X3	NTN4	0.00480079	-1.56706	0.00111116	-3.29397	ENSG00000074527
X30	NTN4	0.0220206	1.73567	0.00317159	2.97564	ENSG00000074527
X5	NTN4	0.072989	0.991089	0.0306579	2.17217	ENSG00000074527
X7	NTN4	0.0527294	-1.02699	0.0250516	-2.25237	ENSG00000074527
X8	NTN4	0.999586	-0.0667801	0.884671	-0.145179	ENSG00000074527
X9	NTN4	0.61608	-0.779651	0.282339	-1.07709	ENSG00000074527
ARC31.1	BCS1L	0.525829	0.479609	0.14807	1.45027	ENSG00000074582
ARC31.2	BCS1L	0.887401	0.34437	0.299455	1.03948	ENSG00000074582
ARC31.3	BCS1L	0.92697	0.181865	0.623833	0.490954	ENSG00000074582
ARC31.4	BCS1L	0.513702	0.386318	0.269068	1.10735	ENSG00000074582
VMH31.1	BCS1L	0.784699	0.20283	0.541346	0.611507	ENSG00000074582
VMH31.2	BCS1L	0.884643	0.204111	0.538802	0.615362	ENSG00000074582
VMH31.3	BCS1L	0.915225	0.0725129	0.827196	0.218497	ENSG00000074582
VMH31.4	BCS1L	0.996455	-0.00467317	0.988776	-0.0140796	ENSG00000074582
VMH31.5	BCS1L	0.899066	0.153111	0.644804	0.461477	ENSG00000074582
X1	BCS1L	0.661841	0.307489	0.379208	0.880712	ENSG00000074582
X10	BCS1L	0.999567	0.258911	0.459145	0.741251	ENSG00000074582
X12	BCS1L	0.705939	0.274619	0.408139	0.828384	ENSG00000074582
X13	BCS1L	0.907093	0.270448	0.415313	0.815757	ENSG00000074582
X14	BCS1L	0.0517553	-0.821538	0.0128999	-2.50211	ENSG00000074582
X15	BCS1L	0.626242	-0.237946	0.473575	-0.717617	ENSG00000074582
X16	BCS1L	0.975185	-0.123183	0.710748	-0.371217	ENSG00000074582
X17	BCS1L	0.70751	0.37596	0.342345	0.951112	ENSG00000074582
X18	BCS1L	0.548094	-0.351025	0.290167	-1.0597	ENSG00000074582
X19	BCS1L	0.885189	0.240763	0.468399	0.726047	ENSG00000074582
X20	BCS1L	0.926182	0.0607545	0.854877	0.183063	ENSG00000074582
X23	BCS1L	0.24588	0.488792	0.161655	1.40313	ENSG00000074582
X24	BCS1L	0.963962	0.0399373	0.932021	0.0853768	ENSG00000074582
X27	BCS1L	0.987117	0.253064	0.445963	0.763209	ENSG00000074582
X28	BCS1L	0.643239	-0.240765	0.468362	-0.726107	ENSG00000074582
X29	BCS1L	0.628525	-0.311593	0.347879	-0.940245	ENSG00000074582
X3	BCS1L	0.0205687	-0.936173	0.00710071	-2.71148	ENSG00000074582
X30	BCS1L	0.7263	-0.268361	0.530161	-0.62852	ENSG00000074582
X5	BCS1L	0.329328	-0.408897	0.217709	-1.23534	ENSG00000074582
X7	BCS1L	0.00508485	-1.05121	0.00140811	-3.22427	ENSG00000074582
X8	BCS1L	0.999586	0.0544276	0.869854	0.16399	ENSG00000074582
X9	BCS1L	0.634336	0.537365	0.304481	1.0287	ENSG00000074582
ARC31.1	NUAK1	0.870273	-0.107487	0.732517	-0.342111	ENSG00000074590
ARC31.2	NUAK1	0.930212	-0.130755	0.677572	-0.416202	ENSG00000074590
ARC31.3	NUAK1	0.255168	-0.901341	0.009837	-2.59878	ENSG00000074590
ARC31.4	NUAK1	0.349903	-0.52768	0.110423	-1.60122	ENSG00000074590
VMH31.1	NUAK1	0.922008	0.0810463	0.796641	0.257935	ENSG00000074590
VMH31.2	NUAK1	0.85615	0.263788	0.401361	0.840436	ENSG00000074590
VMH31.3	NUAK1	0.389806	0.457722	0.144836	1.46198	ENSG00000074590
VMH31.4	NUAK1	0.911566	0.102384	0.744767	0.32586	ENSG00000074590
VMH31.5	NUAK1	0.699444	0.369891	0.239015	1.1799	ENSG00000074590
X1	NUAK1	0.755726	-0.219464	0.50752	-0.663532	ENSG00000074590
X10	NUAK1	0.999567	-0.125964	0.703764	-0.380623	ENSG00000074590
X12	NUAK1	0.102546	0.961799	0.00204733	3.11162	ENSG00000074590
X13	NUAK1	0.901152	0.457238	0.145281	1.46036	ENSG00000074590
X14	NUAK1	0.288718	-0.448198	0.153393	-1.43142	ENSG00000074590
X15	NUAK1	0.764622	0.145713	0.643063	0.463909	ENSG00000074590
X16	NUAK1	0.972852	0.442182	0.159051	1.41193	ENSG00000074590
X17	NUAK1	0.241403	-0.831197	0.0260766	-2.23661	ENSG00000074590
X18	NUAK1	0.0448859	-0.862887	0.00574791	-2.78265	ENSG00000074590
X19	NUAK1	0.683104	0.596865	0.0569575	1.9113	ENSG00000074590
X20	NUAK1	0.983909	-0.0140634	0.964334	-0.0447544	ENSG00000074590
X23	NUAK1	0.698072	0.171239	0.605089	0.517666	ENSG00000074590
X24	NUAK1	0.0797282	-1.03342	0.0191571	-2.35572	ENSG00000074590
X27	NUAK1	0.987117	0.421074	0.179976	1.34409	ENSG00000074590
X28	NUAK1	0.550207	-0.283303	0.367357	-0.902855	ENSG00000074590
X29	NUAK1	0.616593	0.302811	0.335271	0.965166	ENSG00000074590
X3	NUAK1	0.245435	-0.457153	0.166947	-1.38558	ENSG00000074590
X30	NUAK1	0.518442	-0.421303	0.297627	-1.04342	ENSG00000074590
X5	NUAK1	0.300278	0.408725	0.193061	1.30463	ENSG00000074590
X7	NUAK1	0.258076	-0.423593	0.177299	-1.35243	ENSG00000074590
X8	NUAK1	0.999586	0.13727	0.662472	0.436954	ENSG00000074590
X9	NUAK1	0.549469	0.616033	0.213545	1.24663	ENSG00000074590
ARC31.1	DPP8	0.915395	-0.0664957	0.825245	-0.221005	ENSG00000074603
ARC31.2	DPP8	0.922893	-0.142335	0.636429	-0.473199	ENSG00000074603
ARC31.3	DPP8	0.848803	-0.284872	0.396606	-0.848965	ENSG00000074603
ARC31.4	DPP8	0.908483	-0.069992	0.825367	-0.220848	ENSG00000074603
VMH31.1	DPP8	0.91875	0.0802689	0.789819	0.266794	ENSG00000074603
VMH31.2	DPP8	0.865568	0.226994	0.450802	0.755106	ENSG00000074603
VMH31.3	DPP8	0.616651	0.272653	0.364936	0.907433	ENSG00000074603
VMH31.4	DPP8	0.839568	0.183301	0.54264	0.609551	ENSG00000074603
VMH31.5	DPP8	0.710369	0.341902	0.255733	1.1388	ENSG00000074603
X1	DPP8	0.790551	0.183322	0.563216	0.578741	ENSG00000074603
X10	DPP8	0.999567	0.0684381	0.829192	0.215934	ENSG00000074603
X12	DPP8	0.615762	0.332159	0.269555	1.10622	ENSG00000074603
X13	DPP8	0.918503	0.196481	0.513994	0.653439	ENSG00000074603
X14	DPP8	0.868996	0.0791524	0.792658	0.263105	ENSG00000074603
X15	DPP8	0.723974	0.161541	0.591554	0.537186	ENSG00000074603
X16	DPP8	0.972852	0.250301	0.405642	0.832809	ENSG00000074603
X17	DPP8	0.707062	0.341075	0.342015	0.951763	ENSG00000074603
X18	DPP8	0.295865	0.493906	0.10019	1.64923	ENSG00000074603
X19	DPP8	0.868434	0.243787	0.41798	0.811095	ENSG00000074603
X20	DPP8	0.697818	-0.204882	0.496121	-0.681471	ENSG00000074603
X23	DPP8	0.346569	-0.365493	0.248607	-1.15608	ENSG00000074603
X24	DPP8	0.595069	0.360091	0.395931	0.85018	ENSG00000074603
X27	DPP8	0.987937	0.110549	0.713541	0.367466	ENSG00000074603
X28	DPP8	0.410622	0.355307	0.237485	1.18376	ENSG00000074603
X29	DPP8	0.92281	-0.0655392	0.827717	-0.217829	ENSG00000074603
X3	DPP8	1.53512e-12	-2.40969	1.01842e-15	-8.50262	ENSG00000074603
X30	DPP8	0.867511	-0.127104	0.742998	-0.3282	ENSG00000074603
X5	DPP8	0.131363	-0.551285	0.0663395	-1.84311	ENSG00000074603
X7	DPP8	0.175215	-0.48032	0.109892	-1.60363	ENSG00000074603
X8	DPP8	0.990213	0.298367	0.321423	0.993247	ENSG00000074603
X9	DPP8	0.82357	0.260797	0.582759	0.54998	ENSG00000074603
ARC31.1	ZNF532	0.842238	0.116969	0.677324	0.416541	ENSG00000074657
ARC31.2	ZNF532	0.957183	-0.0775486	0.782664	-0.276107	ENSG00000074657
ARC31.3	ZNF532	0.804385	0.319607	0.308162	1.02089	ENSG00000074657
ARC31.4	ZNF532	0.884111	-0.0812131	0.78388	-0.274522	ENSG00000074657
VMH31.1	ZNF532	0.70707	-0.226115	0.420972	-0.805889	ENSG00000074657
VMH31.2	ZNF532	0.965396	0.0594485	0.832529	0.211651	ENSG00000074657
VMH31.3	ZNF532	0.728575	-0.183044	0.514826	-0.652148	ENSG00000074657
VMH31.4	ZNF532	0.990964	0.00941436	0.973287	0.033515	ENSG00000074657
VMH31.5	ZNF532	0.99927	-0.00165132	0.995314	-0.00587875	ENSG00000074657
X1	ZNF532	0.822686	0.148704	0.615468	0.50283	ENSG00000074657
X10	ZNF532	0.999567	0.0330162	0.91123	0.111585	ENSG00000074657
X12	ZNF532	0.719485	-0.219589	0.434514	-0.782585	ENSG00000074657
X13	ZNF532	0.989806	0.0240817	0.93174	0.0857309	ENSG00000074657
X14	ZNF532	0.15608	-0.521697	0.0626788	-1.8687	ENSG00000074657
X15	ZNF532	0.33966	0.362029	0.197134	1.29275	ENSG00000074657
X16	ZNF532	0.983758	-0.0620884	0.825211	-0.221049	ENSG00000074657
X17	ZNF532	0.825532	0.215938	0.519475	0.644946	ENSG00000074657
X18	ZNF532	0.0338459	0.805865	0.00388391	2.91101	ENSG00000074657
X19	ZNF532	0.836154	0.288034	0.305153	1.02727	ENSG00000074657
X20	ZNF532	0.163729	-0.579198	0.0386411	-2.0775	ENSG00000074657
X23	ZNF532	0.727666	0.137874	0.641366	0.466282	ENSG00000074657
X24	ZNF532	0.244052	0.653837	0.0980996	1.65952	ENSG00000074657
X27	ZNF532	0.987117	-0.139277	0.620252	-0.496029	ENSG00000074657
X28	ZNF532	0.124759	0.568754	0.0423089	2.03953	ENSG00000074657
X29	ZNF532	0.973866	-0.0210786	0.940233	-0.0750426	ENSG00000074657
X3	ZNF532	0.000247295	-1.23037	2.45251e-05	-4.28895	ENSG00000074657
X30	ZNF532	0.786993	0.180917	0.61706	0.500564	ENSG00000074657
X5	ZNF532	0.917752	0.0424043	0.880088	0.150992	ENSG00000074657
X7	ZNF532	0.281272	-0.362216	0.196881	-1.29348	ENSG00000074657
X8	ZNF532	0.999586	0.0893126	0.750711	0.318006	ENSG00000074657
X9	ZNF532	0.870595	0.184907	0.676533	0.417624	ENSG00000074657
ARC31.1	SCARF1	0.734439	0.278239	0.492164	0.687749	ENSG00000074660
ARC31.2	SCARF1	0.893774	0.286149	0.479936	0.707326	ENSG00000074660
ARC31.3	SCARF1	0.779374	-0.521339	0.24869	-1.15587	ENSG00000074660
ARC31.4	SCARF1	0.876247	0.124458	0.770606	0.291857	ENSG00000074660
VMH31.1	SCARF1	0.935042	0.0887861	0.826571	0.219301	ENSG00000074660
VMH31.2	SCARF1	0.843251	0.389198	0.336471	0.962768	ENSG00000074660
VMH31.3	SCARF1	0.544241	0.433976	0.28373	1.07398	ENSG00000074660
VMH31.4	SCARF1	0.979665	0.0334411	0.934233	0.0825924	ENSG00000074660
VMH31.5	SCARF1	0.817258	0.301118	0.457237	0.744406	ENSG00000074660
X1	SCARF1	0.745961	0.293377	0.491734	0.688434	ENSG00000074660
X10	SCARF1	0.946813	0.8294	0.0512503	1.95753	ENSG00000074660
X12	SCARF1	0.960369	0.0494661	0.902848	0.122172	ENSG00000074660
X13	SCARF1	0.930169	0.220652	0.586013	0.545235	ENSG00000074660
X14	SCARF1	0.800577	-0.157829	0.696891	-0.389911	ENSG00000074660
X15	SCARF1	0.309267	-0.550042	0.173966	-1.36294	ENSG00000074660
X16	SCARF1	0.975185	0.160162	0.692645	0.395665	ENSG00000074660
X17	SCARF1	0.643353	0.532737	0.269915	1.10538	ENSG00000074660
X18	SCARF1	0.63873	0.351295	0.385699	0.868764	ENSG00000074660
X19	SCARF1	0.764725	-0.562432	0.16447	-1.39374	ENSG00000074660
X20	SCARF1	0.270031	-0.686381	0.0895121	-1.70372	ENSG00000074660
X23	SCARF1	0.00318585	-1.39853	0.000940022	-3.34249	ENSG00000074660
X24	SCARF1	0.030532	1.58672	0.00515889	2.81851	ENSG00000074660
X27	SCARF1	0.989968	-0.106751	0.792215	-0.263679	ENSG00000074660
X28	SCARF1	0.823738	-0.152494	0.706651	-0.376731	ENSG00000074660
X29	SCARF1	0.972406	0.0318657	0.937324	0.078702	ENSG00000074660
X3	SCARF1	0.0905388	-0.844089	0.0472641	-1.99246	ENSG00000074660
X30	SCARF1	1.87478e-05	2.52972	7.31524e-07	5.06466	ENSG00000074660
X5	SCARF1	0.961632	0.0283771	0.944172	0.0700889	ENSG00000074660
X7	SCARF1	0.00207183	-1.40557	0.000455023	-3.54677	ENSG00000074660
X8	SCARF1	0.999586	0.213443	0.598319	0.527403	ENSG00000074660
X9	SCARF1	0.141259	-1.56413	0.0138636	-2.47593	ENSG00000074660
ARC31.1	LMAN1	0.512804	0.502129	0.133183	1.50592	ENSG00000074695
ARC31.2	LMAN1	0.930312	0.139098	0.677976	0.415649	ENSG00000074695
ARC31.3	LMAN1	0.705329	0.531554	0.154602	1.42721	ENSG00000074695
ARC31.4	LMAN1	0.273309	0.660622	0.0604247	1.88508	ENSG00000074695
VMH31.1	LMAN1	0.977668	0.0265768	0.936773	0.0793953	ENSG00000074695
VMH31.2	LMAN1	0.894461	-0.188917	0.572741	-0.564664	ENSG00000074695
VMH31.3	LMAN1	0.721188	-0.224133	0.503332	-0.670097	ENSG00000074695
VMH31.4	LMAN1	0.899263	0.125582	0.707756	0.375243	ENSG00000074695
VMH31.5	LMAN1	0.816087	-0.250521	0.454398	-0.749117	ENSG00000074695
X1	LMAN1	0.117787	0.835254	0.0173854	2.39227	ENSG00000074695
X10	LMAN1	0.999567	0.391675	0.266566	1.11316	ENSG00000074695
X12	LMAN1	0.886055	-0.109878	0.742921	-0.328303	ENSG00000074695
X13	LMAN1	0.988077	-0.0360878	0.914224	-0.107807	ENSG00000074695
X14	LMAN1	0.0392548	-0.873928	0.00868417	-2.64232	ENSG00000074695
X15	LMAN1	0.914756	0.0603563	0.857019	0.180332	ENSG00000074695
X16	LMAN1	0.994085	-0.017258	0.958919	-0.0515544	ENSG00000074695
X17	LMAN1	0.541153	0.545626	0.171463	1.37093	ENSG00000074695
X18	LMAN1	0.257584	0.585608	0.0796661	1.75884	ENSG00000074695
X19	LMAN1	0.84566	-0.324337	0.332624	-0.970474	ENSG00000074695
X20	LMAN1	0.884338	-0.0953533	0.775925	-0.2849	ENSG00000074695
X23	LMAN1	0.184571	-0.556488	0.113975	-1.58539	ENSG00000074695
X24	LMAN1	0.00244784	1.74047	0.000191026	3.77945	ENSG00000074695
X27	LMAN1	0.989536	-0.0997825	0.765824	-0.298123	ENSG00000074695
X28	LMAN1	0.264021	0.51376	0.124372	1.54117	ENSG00000074695
X29	LMAN1	0.759421	0.209884	0.530877	0.627426	ENSG00000074695
X3	LMAN1	0.159035	-0.585392	0.0963904	-1.66806	ENSG00000074695
X30	LMAN1	0.247405	0.724086	0.092376	1.68861	ENSG00000074695
X5	LMAN1	0.00473441	-1.11032	0.000817868	-3.38245	ENSG00000074695
X7	LMAN1	0.000355767	-1.33933	5.00476e-05	-4.11761	ENSG00000074695
X8	LMAN1	0.998552	0.281226	0.40097	0.841135	ENSG00000074695
X9	LMAN1	0.0990613	-1.41581	0.00699501	-2.71657	ENSG00000074695
ARC31.1	HACD3	0.474988	0.252542	0.0856082	1.72495	ENSG00000074696
ARC31.2	HACD3	0.887401	0.244845	0.0956542	1.67178	ENSG00000074696
ARC31.3	HACD3	0.930353	-0.0758542	0.644578	-0.461793	ENSG00000074696
ARC31.4	HACD3	0.327234	0.259279	0.0938262	1.6811	ENSG00000074696
VMH31.1	HACD3	0.029488	0.544646	0.000181863	3.79227	ENSG00000074696
VMH31.2	HACD3	0.608426	0.343069	0.0192773	2.35334	ENSG00000074696
VMH31.3	HACD3	0.000214749	0.708445	9.02622e-07	5.02089	ENSG00000074696
VMH31.4	HACD3	0.722212	0.351079	0.0166063	2.40939	ENSG00000074696
VMH31.5	HACD3	0.123653	0.432043	0.0031213	2.98069	ENSG00000074696
X1	HACD3	0.786915	-0.0910912	0.556821	-0.588256	ENSG00000074696
X10	HACD3	0.999567	-0.0784394	0.613097	-0.50621	ENSG00000074696
X12	HACD3	0.216545	0.360256	0.0139335	2.4741	ENSG00000074696
X13	HACD3	0.901152	0.268613	0.0674194	1.83579	ENSG00000074696
X14	HACD3	0.0160003	-0.442703	0.00243227	-3.05867	ENSG00000074696
X15	HACD3	0.0366345	-0.374419	0.0105322	-2.57469	ENSG00000074696
X16	HACD3	0.972852	0.153865	0.295775	1.04744	ENSG00000074696
X17	HACD3	0.486747	-0.267258	0.12743	-1.52872	ENSG00000074696
X18	HACD3	0.590646	-0.141993	0.334444	-0.966821	ENSG00000074696
X19	HACD3	0.919013	-0.0769915	0.601099	-0.523399	ENSG00000074696
X20	HACD3	0.218372	0.274047	0.0618938	1.87435	ENSG00000074696
X23	HACD3	0.307703	-0.192321	0.214024	-1.24533	ENSG00000074696
X24	HACD3	0.00524344	-0.715141	0.000495715	-3.52316	ENSG00000074696
X27	HACD3	0.987117	0.0928469	0.528351	0.63129	ENSG00000074696
X28	HACD3	0.0599595	-0.356501	0.0149417	-2.44849	ENSG00000074696
X29	HACD3	0.0894778	0.424631	0.0036794	2.92837	ENSG00000074696
X3	HACD3	0.0043599	-0.506115	0.000984681	-3.32908	ENSG00000074696
X30	HACD3	1.1299e-05	-0.939518	4.01302e-07	-5.1881	ENSG00000074696
X5	HACD3	0.000135251	-0.649072	7.2031e-06	-4.57125	ENSG00000074696
X7	HACD3	0.0120448	-0.41945	0.00410663	-2.89302	ENSG00000074696
X8	HACD3	0.999586	-0.0996413	0.498576	-0.677589	ENSG00000074696
X9	HACD3	0.334937	-0.413251	0.0743315	-1.79107	ENSG00000074696
ARC31.1	IPCEF1	0.835867	-0.177723	0.665542	-0.43272	ENSG00000074706
ARC31.2	IPCEF1	0.969332	0.0824236	0.841129	0.200631	ENSG00000074706
ARC31.3	IPCEF1	0.505972	-0.896194	0.050172	-1.96675	ENSG00000074706
ARC31.4	IPCEF1	0.951259	-0.0520513	0.904346	-0.120279	ENSG00000074706
VMH31.1	IPCEF1	0.0877971	1.23443	0.00247862	3.05282	ENSG00000074706
VMH31.2	IPCEF1	0.474218	1.22715	0.00263168	3.0342	ENSG00000074706
VMH31.3	IPCEF1	0.0136585	1.42061	0.00048032	3.53187	ENSG00000074706
VMH31.4	IPCEF1	0.722212	0.672316	0.101253	1.64407	ENSG00000074706
VMH31.5	IPCEF1	0.0255541	1.51081	0.000200494	3.76678	ENSG00000074706
X1	IPCEF1	0.180718	-0.912401	0.0344599	-2.12474	ENSG00000074706
X10	IPCEF1	0.999567	0.0699731	0.871661	0.161693	ENSG00000074706
X12	IPCEF1	0.758313	0.280145	0.49552	0.682423	ENSG00000074706
X13	IPCEF1	0.906837	0.337823	0.411063	0.823221	ENSG00000074706
X14	IPCEF1	0.966453	-0.0288637	0.944039	-0.070256	ENSG00000074706
X15	IPCEF1	0.0832218	-0.88712	0.0302863	-2.17708	ENSG00000074706
X16	IPCEF1	0.972852	0.600222	0.14364	1.46636	ENSG00000074706
X17	IPCEF1	0.0151138	-1.77458	0.000252041	-3.70641	ENSG00000074706
X18	IPCEF1	0.442958	-0.530008	0.196771	-1.2938	ENSG00000074706
X19	IPCEF1	0.985322	0.0566914	0.890344	0.137991	ENSG00000074706
X20	IPCEF1	0.902158	-0.098852	0.810013	-0.24063	ENSG00000074706
X23	IPCEF1	0.00225124	-1.46619	0.000626406	-3.45796	ENSG00000074706
X24	IPCEF1	0.0889257	-1.31995	0.0221458	-2.3003	ENSG00000074706
X27	IPCEF1	0.987117	-0.267057	0.515896	-0.650486	ENSG00000074706
X28	IPCEF1	0.653822	-0.28902	0.481936	-0.704106	ENSG00000074706
X29	IPCEF1	0.716794	0.29759	0.469042	0.724998	ENSG00000074706
X3	IPCEF1	0.3521	-0.485602	0.261775	-1.12441	ENSG00000074706
X30	IPCEF1	0.344137	-0.753946	0.153645	-1.43054	ENSG00000074706
X5	IPCEF1	0.658021	-0.243429	0.553716	-0.592896	ENSG00000074706
X7	IPCEF1	0.523413	-0.32651	0.42687	-0.795684	ENSG00000074706
X8	IPCEF1	0.999586	0.0887968	0.829026	0.216147	ENSG00000074706
X9	IPCEF1	0.10379	1.71558	0.00775974	2.68115	ENSG00000074706
ARC31.1	ZZEF1	0.545585	0.496976	0.182772	1.33548	ENSG00000074755
ARC31.2	ZZEF1	0.887401	0.444477	0.233597	1.19365	ENSG00000074755
ARC31.3	ZZEF1	0.853693	0.34119	0.413131	0.819584	ENSG00000074755
ARC31.4	ZZEF1	0.437687	0.516837	0.188412	1.31841	ENSG00000074755
VMH31.1	ZZEF1	0.675206	0.332331	0.37339	0.891528	ENSG00000074755
VMH31.2	ZZEF1	0.807577	0.460782	0.216843	1.23768	ENSG00000074755
VMH31.3	ZZEF1	0.68901	0.279006	0.45496	0.748182	ENSG00000074755
VMH31.4	ZZEF1	0.865532	0.187406	0.615864	0.502266	ENSG00000074755
VMH31.5	ZZEF1	0.913161	0.152864	0.682379	0.409634	ENSG00000074755
X1	ZZEF1	0.259891	0.727686	0.0636499	1.8618	ENSG00000074755
X10	ZZEF1	0.999567	0.380598	0.333101	0.969516	ENSG00000074755
X12	ZZEF1	0.577613	0.455337	0.222336	1.22298	ENSG00000074755
X13	ZZEF1	0.913154	0.263501	0.480445	0.706505	ENSG00000074755
X14	ZZEF1	0.00861404	-1.21705	0.00100774	-3.32238	ENSG00000074755
X15	ZZEF1	0.613734	-0.275839	0.460075	-0.739716	ENSG00000074755
X16	ZZEF1	0.972852	0.225036	0.546832	0.603227	ENSG00000074755
X17	ZZEF1	0.911211	-0.163629	0.713458	-0.367578	ENSG00000074755
X18	ZZEF1	0.956643	-0.0523996	0.888455	-0.140383	ENSG00000074755
X19	ZZEF1	0.991223	-0.0315091	0.932788	-0.0844112	ENSG00000074755
X20	ZZEF1	0.662571	0.281211	0.451405	0.7541	ENSG00000074755
X23	ZZEF1	0.625285	-0.251392	0.522743	-0.639905	ENSG00000074755
X24	ZZEF1	0.758342	0.275412	0.600863	0.523739	ENSG00000074755
X27	ZZEF1	0.987117	0.193669	0.604116	0.519062	ENSG00000074755
X28	ZZEF1	0.667097	-0.253458	0.49732	-0.679574	ENSG00000074755
X29	ZZEF1	0.590375	0.384905	0.302445	1.03305	ENSG00000074755
X3	ZZEF1	0.00383084	-1.30209	0.000836367	-3.37605	ENSG00000074755
X30	ZZEF1	0.465702	-0.554127	0.248717	-1.15581	ENSG00000074755
X5	ZZEF1	7.85198e-06	-1.90445	1.79867e-07	-5.34966	ENSG00000074755
X7	ZZEF1	0.0581076	-0.81646	0.0281796	-2.20591	ENSG00000074755
X8	ZZEF1	0.999586	0.309391	0.407328	0.829819	ENSG00000074755
X9	ZZEF1	0.9329	0.139891	0.812281	0.237703	ENSG00000074755
ARC31.1	ENO1	0.701331	-0.0721761	0.433196	-0.784833	ENSG00000074800
ARC31.2	ENO1	0.891344	0.0677612	0.461938	0.736644	ENSG00000074800
ARC31.3	ENO1	0.701751	0.147531	0.150923	1.44011	ENSG00000074800
ARC31.4	ENO1	0.455	-0.122134	0.207435	-1.26349	ENSG00000074800
VMH31.1	ENO1	0.822657	-0.0475732	0.605568	-0.516979	ENSG00000074800
VMH31.2	ENO1	0.958192	0.0230966	0.802115	0.250842	ENSG00000074800
VMH31.3	ENO1	0.872648	-0.0292945	0.750447	-0.318354	ENSG00000074800
VMH31.4	ENO1	0.85525	-0.0499394	0.58783	-0.542592	ENSG00000074800
VMH31.5	ENO1	0.773019	0.0842125	0.36045	0.915967	ENSG00000074800
X1	ENO1	0.135803	0.221751	0.0215572	2.31067	ENSG00000074800
X10	ENO1	0.999567	0.0395333	0.683791	0.407707	ENSG00000074800
X12	ENO1	0.992117	-0.00257132	0.977733	-0.0279357	ENSG00000074800
X13	ENO1	0.918322	-0.0604033	0.512064	-0.656442	ENSG00000074800
X14	ENO1	0.146871	-0.174127	0.0575756	-1.90653	ENSG00000074800
X15	ENO1	0.195755	-0.153528	0.0944457	-1.67793	ENSG00000074800
X16	ENO1	0.972852	0.121202	0.187841	1.32013	ENSG00000074800
X17	ENO1	0.0759161	0.32014	0.00333823	2.95941	ENSG00000074800
X18	ENO1	1.36113e-06	0.508427	1.35398e-08	5.84711	ENSG00000074800
X19	ENO1	0.991223	0.00730099	0.936855	0.0792925	ENSG00000074800
X20	ENO1	0.401575	0.123024	0.180632	1.34206	ENSG00000074800
X23	ENO1	3.34346e-05	-0.432632	5.36125e-06	-4.63724	ENSG00000074800
X24	ENO1	0.0985724	0.28797	0.0257428	2.24169	ENSG00000074800
X27	ENO1	0.987937	-0.0336736	0.714823	-0.365746	ENSG00000074800
X28	ENO1	0.380167	0.114868	0.211482	1.25228	ENSG00000074800
X29	ENO1	0.171799	-0.226942	0.0132626	-2.49206	ENSG00000074800
X3	ENO1	0.174301	-0.155339	0.108073	-1.61193	ENSG00000074800
X30	ENO1	0.569059	0.110826	0.349177	0.937713	ENSG00000074800
X5	ENO1	0.000244072	-0.390157	1.62088e-05	-4.38598	ENSG00000074800
X7	ENO1	0.137033	-0.160023	0.0812188	-1.74979	ENSG00000074800
X8	ENO1	0.999586	0.059363	0.519334	0.645164	ENSG00000074800
X9	ENO1	0.151258	0.349135	0.0156919	2.43042	ENSG00000074800
ARC31.1	MYDGF	0.433014	0.494164	0.0570803	1.91035	ENSG00000074842
ARC31.2	MYDGF	0.887401	0.344822	0.185004	1.32868	ENSG00000074842
ARC31.3	MYDGF	0.7828	0.330959	0.254708	1.14126	ENSG00000074842
ARC31.4	MYDGF	0.115406	0.707824	0.00947567	2.61191	ENSG00000074842
VMH31.1	MYDGF	0.737409	0.190722	0.463935	0.733361	ENSG00000074842
VMH31.2	MYDGF	0.952089	0.0719277	0.782481	0.276346	ENSG00000074842
VMH31.3	MYDGF	0.563351	0.266985	0.305019	1.02756	ENSG00000074842
VMH31.4	MYDGF	0.750305	0.276312	0.288432	1.06353	ENSG00000074842
VMH31.5	MYDGF	0.961647	0.0515946	0.843015	0.198217	ENSG00000074842
X1	MYDGF	0.098428	0.675733	0.0133007	2.49102	ENSG00000074842
X10	MYDGF	0.999567	0.233133	0.39532	0.851281	ENSG00000074842
X12	MYDGF	0.701944	0.218589	0.401175	0.840768	ENSG00000074842
X13	MYDGF	0.939174	0.114622	0.659931	0.440464	ENSG00000074842
X14	MYDGF	0.533529	-0.229491	0.378009	-0.882932	ENSG00000074842
X15	MYDGF	0.129687	-0.499488	0.0544002	-1.93151	ENSG00000074842
X16	MYDGF	0.993041	0.0189206	0.942109	0.0726832	ENSG00000074842
X17	MYDGF	0.734868	0.272925	0.379506	0.88016	ENSG00000074842
X18	MYDGF	0.63701	-0.226526	0.384237	-0.871445	ENSG00000074842
X19	MYDGF	0.753538	-0.388033	0.135641	-1.49641	ENSG00000074842
X20	MYDGF	0.583663	0.237617	0.36136	0.914231	ENSG00000074842
X23	MYDGF	0.0106046	-0.787901	0.00381776	-2.91653	ENSG00000074842
X24	MYDGF	0.276147	0.572444	0.118197	1.56707	ENSG00000074842
X27	MYDGF	0.987117	-0.293071	0.260132	-1.1283	ENSG00000074842
X28	MYDGF	0.0651146	-0.619807	0.0167998	-2.40507	ENSG00000074842
X29	MYDGF	0.413435	0.395606	0.128129	1.52591	ENSG00000074842
X3	MYDGF	0.126389	-0.492117	0.0721322	-1.80491	ENSG00000074842
X30	MYDGF	0.624663	0.277918	0.406997	0.830406	ENSG00000074842
X5	MYDGF	0.0350375	-0.653334	0.0116675	-2.53825	ENSG00000074842
X7	MYDGF	0.0212641	-0.684099	0.00823603	-2.66065	ENSG00000074842
X8	MYDGF	0.915114	-0.337385	0.19469	-1.29985	ENSG00000074842
X9	MYDGF	0.944439	0.0810931	0.843503	0.197593	ENSG00000074842
ARC31.1	ANO8	0.609674	0.356569	0.285872	1.06921	ENSG00000074855
ARC31.2	ANO8	0.887401	0.304506	0.362225	0.912583	ENSG00000074855
ARC31.3	ANO8	0.711111	0.523644	0.160106	1.40835	ENSG00000074855
ARC31.4	ANO8	0.984194	0.0136178	0.969164	0.0386899	ENSG00000074855
VMH31.1	ANO8	0.976467	0.0294546	0.929819	0.0881494	ENSG00000074855
VMH31.2	ANO8	0.79823	0.440158	0.187479	1.32121	ENSG00000074855
VMH31.3	ANO8	0.769133	0.188314	0.573272	0.563884	ENSG00000074855
VMH31.4	ANO8	0.796205	0.264689	0.428443	0.792979	ENSG00000074855
VMH31.5	ANO8	0.528729	0.54322	0.103523	1.63318	ENSG00000074855
X1	ANO8	0.798054	0.196681	0.576525	0.559104	ENSG00000074855
X10	ANO8	0.999567	0.123859	0.725125	0.351961	ENSG00000074855
X12	ANO8	0.401443	0.594487	0.0746722	1.78896	ENSG00000074855
X13	ANO8	0.93667	0.16499	0.621712	0.493959	ENSG00000074855
X14	ANO8	0.00195192	-1.26553	0.000126755	-3.8855	ENSG00000074855
X15	ANO8	0.460391	-0.343076	0.304487	-1.02869	ENSG00000074855
X16	ANO8	0.972852	0.535098	0.108819	1.60851	ENSG00000074855
X17	ANO8	0.801857	0.284353	0.475778	0.714044	ENSG00000074855
X18	ANO8	0.664973	0.272384	0.415101	0.816127	ENSG00000074855
X19	ANO8	0.892915	0.22888	0.493573	0.685511	ENSG00000074855
X20	ANO8	0.710767	0.218825	0.512748	0.655377	ENSG00000074855
X23	ANO8	0.0177923	-0.943635	0.00701596	-2.71556	ENSG00000074855
X24	ANO8	0.33423	-0.665047	0.157545	-1.41706	ENSG00000074855
X27	ANO8	0.987117	0.434902	0.192821	1.30533	ENSG00000074855
X28	ANO8	0.70992	0.199175	0.551332	0.596466	ENSG00000074855
X29	ANO8	0.84793	0.135833	0.684587	0.406623	ENSG00000074855
X3	ANO8	0.0033157	-1.18325	0.000693301	-3.42939	ENSG00000074855
X30	ANO8	0.250693	-0.719258	0.0939902	-1.68026	ENSG00000074855
X5	ANO8	0.00133745	-1.2522	0.000149791	-3.8426	ENSG00000074855
X7	ANO8	0.790178	-0.116648	0.727185	-0.349212	ENSG00000074855
X8	ANO8	0.955141	0.379225	0.256308	1.13742	ENSG00000074855
X9	ANO8	0.115034	-1.36519	0.00920959	-2.62187	ENSG00000074855
ARC31.1	TUBE1	0.631458	0.339401	0.321552	0.992981	ENSG00000074935
ARC31.2	TUBE1	0.887401	0.336953	0.325068	0.98578	ENSG00000074935
ARC31.3	TUBE1	0.906533	0.229287	0.548873	0.600157	ENSG00000074935
ARC31.4	TUBE1	0.27958	0.667708	0.0635463	1.86253	ENSG00000074935
VMH31.1	TUBE1	0.539668	0.428515	0.210501	1.25499	ENSG00000074935
VMH31.2	TUBE1	0.843251	0.33035	0.334652	0.966404	ENSG00000074935
VMH31.3	TUBE1	0.315068	0.569993	0.0954365	1.67288	ENSG00000074935
VMH31.4	TUBE1	0.722212	0.49143	0.150822	1.44046	ENSG00000074935
VMH31.5	TUBE1	0.74515	0.355973	0.298451	1.04164	ENSG00000074935
X1	TUBE1	0.848128	-0.157745	0.662045	-0.437543	ENSG00000074935
X10	TUBE1	0.999567	-0.070483	0.845185	-0.195442	ENSG00000074935
X12	TUBE1	0.521763	0.477604	0.162688	1.39967	ENSG00000074935
X13	TUBE1	0.975044	0.0791742	0.817276	0.231262	ENSG00000074935
X14	TUBE1	0.0084602	-1.11865	0.000982628	-3.32969	ENSG00000074935
X15	TUBE1	0.863892	0.0951803	0.781169	0.278055	ENSG00000074935
X16	TUBE1	0.972852	0.244965	0.474515	0.716091	ENSG00000074935
X17	TUBE1	0.708855	-0.384345	0.346703	-0.942544	ENSG00000074935
X18	TUBE1	0.779984	-0.193556	0.57207	-0.565653	ENSG00000074935
X19	TUBE1	0.863417	0.285795	0.404004	0.835722	ENSG00000074935
X20	TUBE1	0.971292	-0.024877	0.942127	-0.0726607	ENSG00000074935
X23	TUBE1	0.0766798	-0.740286	0.0395136	-2.0682	ENSG00000074935
X24	TUBE1	0.537879	0.465387	0.33486	0.965988	ENSG00000074935
X27	TUBE1	0.987117	0.180372	0.598561	0.527055	ENSG00000074935
X28	TUBE1	0.704935	-0.207574	0.544541	-0.60668	ENSG00000074935
X29	TUBE1	0.390484	0.545046	0.110922	1.59898	ENSG00000074935
X3	TUBE1	0.000886114	-1.36638	0.000126322	-3.88637	ENSG00000074935
X30	TUBE1	0.979067	0.0258083	0.953347	0.058555	ENSG00000074935
X5	TUBE1	0.0760116	-0.730345	0.0323589	-2.15036	ENSG00000074935
X7	TUBE1	0.038799	-0.812032	0.0172346	-2.39553	ENSG00000074935
X8	TUBE1	0.999586	-0.0591675	0.862917	-0.172817	ENSG00000074935
X9	TUBE1	0.538503	-0.686416	0.203309	-1.27508	ENSG00000074935
ARC31.1	ARHGEF10L	0.698133	0.250188	0.428198	0.793399	ENSG00000074964
ARC31.2	ARHGEF10L	0.887401	0.266298	0.399039	0.844593	ENSG00000074964
ARC31.3	ARHGEF10L	0.822433	0.333628	0.343915	0.948016	ENSG00000074964
ARC31.4	ARHGEF10L	0.714254	0.214332	0.519417	0.645037	ENSG00000074964
VMH31.1	ARHGEF10L	0.73241	0.235056	0.456685	0.745321	ENSG00000074964
VMH31.2	ARHGEF10L	0.820995	0.362254	0.251038	1.15014	ENSG00000074964
VMH31.3	ARHGEF10L	0.621358	0.282561	0.370812	0.896353	ENSG00000074964
VMH31.4	ARHGEF10L	0.996002	-0.00515036	0.986995	-0.0163148	ENSG00000074964
VMH31.5	ARHGEF10L	0.649753	0.416233	0.187045	1.32252	ENSG00000074964
X1	ARHGEF10L	0.329869	0.551018	0.0969814	1.66509	ENSG00000074964
X10	ARHGEF10L	0.999567	0.406774	0.22103	1.22645	ENSG00000074964
X12	ARHGEF10L	0.793323	0.184711	0.558691	0.585468	ENSG00000074964
X13	ARHGEF10L	0.945013	0.13184	0.676437	0.417755	ENSG00000074964
X14	ARHGEF10L	0.699878	-0.180435	0.567808	-0.571941	ENSG00000074964
X15	ARHGEF10L	0.91486	-0.0567756	0.857373	-0.17988	ENSG00000074964
X16	ARHGEF10L	0.972852	0.244842	0.438155	0.776391	ENSG00000074964
X17	ARHGEF10L	0.813793	0.255064	0.498373	0.67791	ENSG00000074964
X18	ARHGEF10L	0.174738	0.637669	0.0428135	2.03453	ENSG00000074964
X19	ARHGEF10L	0.857579	0.273414	0.386541	0.867224	ENSG00000074964
X20	ARHGEF10L	0.593592	-0.281785	0.372123	-0.893897	ENSG00000074964
X23	ARHGEF10L	6.91498e-05	-1.43292	1.19553e-05	-4.45621	ENSG00000074964
X24	ARHGEF10L	0.90283	0.0980892	0.825647	0.220488	ENSG00000074964
X27	ARHGEF10L	0.989536	0.0899884	0.775777	0.285094	ENSG00000074964
X28	ARHGEF10L	0.674152	-0.210097	0.505885	-0.666092	ENSG00000074964
X29	ARHGEF10L	0.904116	-0.0837385	0.79097	-0.265298	ENSG00000074964
X3	ARHGEF10L	0.00351566	-1.11124	0.000746808	-3.40833	ENSG00000074964
X30	ARHGEF10L	0.670488	0.300418	0.459924	0.739964	ENSG00000074964
X5	ARHGEF10L	0.000285045	-1.32684	1.98483e-05	-4.33874	ENSG00000074964
X7	ARHGEF10L	0.0174736	-0.855011	0.00644962	-2.74404	ENSG00000074964
X8	ARHGEF10L	0.924929	0.399331	0.205648	1.26849	ENSG00000074964
X9	ARHGEF10L	0.615472	-0.536775	0.28078	-1.0806	ENSG00000074964
ARC31.1	WSCD2	0.572259	0.680107	0.224367	1.21761	ENSG00000075035
ARC31.2	WSCD2	0.946428	0.184573	0.741899	0.329656	ENSG00000075035
ARC31.3	WSCD2	0.980436	-0.110396	0.859968	-0.176573	ENSG00000075035
ARC31.4	WSCD2	0.563705	0.576872	0.328114	0.979582	ENSG00000075035
VMH31.1	WSCD2	0.0570042	1.84817	0.000870536	3.36457	ENSG00000075035
VMH31.2	WSCD2	0.474218	1.57643	0.00462168	2.85461	ENSG00000075035
VMH31.3	WSCD2	0.00433095	2.18004	8.07027e-05	3.99961	ENSG00000075035
VMH31.4	WSCD2	0.722212	1.29305	0.0204584	2.33072	ENSG00000075035
VMH31.5	WSCD2	0.0818472	1.77041	0.00143917	3.21779	ENSG00000075035
X1	WSCD2	0.309712	-1.0105	0.0861777	-1.72181	ENSG00000075035
X10	WSCD2	0.999567	0.0635146	0.914327	0.107677	ENSG00000075035
X12	WSCD2	0.286111	1.21381	0.0296634	2.18542	ENSG00000075035
X13	WSCD2	0.901152	0.622759	0.266005	1.11447	ENSG00000075035
X14	WSCD2	0.904689	-0.108182	0.846945	-0.193192	ENSG00000075035
X15	WSCD2	0.00228166	-1.99365	0.00032159	-3.64124	ENSG00000075035
X16	WSCD2	0.972852	1.06638	0.056308	1.91636	ENSG00000075035
X17	WSCD2	0.623578	-0.766953	0.250762	-1.15082	ENSG00000075035
X18	WSCD2	0.125316	-1.24374	0.0258388	-2.24022	ENSG00000075035
X19	WSCD2	0.688936	1.03577	0.0638076	1.86068	ENSG00000075035
X20	WSCD2	0.890274	-0.1509	0.787743	-0.269493	ENSG00000075035
X23	WSCD2	3.33452e-05	-2.63889	5.34458e-06	-4.63793	ENSG00000075035
X24	WSCD2	0.0951272	-1.77007	0.0244165	-2.26241	ENSG00000075035
X27	WSCD2	0.987117	0.744427	0.183442	1.33344	ENSG00000075035
X28	WSCD2	0.0385206	-1.47653	0.00803602	-2.66913	ENSG00000075035
X29	WSCD2	0.196305	1.31104	0.0187546	2.36375	ENSG00000075035
X3	WSCD2	0.000122118	-2.56715	9.79511e-06	-4.50174	ENSG00000075035
X30	WSCD2	0.015751	-2.2023	0.00208873	-3.10551	ENSG00000075035
X5	WSCD2	0.259142	-0.789026	0.158481	-1.41387	ENSG00000075035
X7	WSCD2	0.00137459	-2.01609	0.000273858	-3.68431	ENSG00000075035
X8	WSCD2	0.895374	-0.758556	0.175239	-1.35891	ENSG00000075035
X9	WSCD2	0.134984	2.19214	0.0126332	2.50966	ENSG00000075035
ARC31.1	KCNQ2	0.581599	0.397229	0.237191	1.1845	ENSG00000075043
ARC31.2	KCNQ2	0.898315	0.223758	0.505874	0.666109	ENSG00000075043
ARC31.3	KCNQ2	0.999898	-0.000113936	0.999758	-0.000303548	ENSG00000075043
ARC31.4	KCNQ2	0.641775	0.283579	0.423369	0.801732	ENSG00000075043
VMH31.1	KCNQ2	0.357397	0.604729	0.0714822	1.80907	ENSG00000075043
VMH31.2	KCNQ2	0.707537	0.601584	0.072982	1.79952	ENSG00000075043
VMH31.3	KCNQ2	0.16387	0.728109	0.0297842	2.18379	ENSG00000075043
VMH31.4	KCNQ2	0.722212	0.53605	0.110331	1.60164	ENSG00000075043
VMH31.5	KCNQ2	0.314163	0.745963	0.025972	2.2382	ENSG00000075043
X1	KCNQ2	0.546654	0.402379	0.255691	1.1389	ENSG00000075043
X10	KCNQ2	0.999567	0.27989	0.429448	0.791252	ENSG00000075043
X12	KCNQ2	0.430499	0.569938	0.0894775	1.7039	ENSG00000075043
X13	KCNQ2	0.901152	0.546217	0.103712	1.63228	ENSG00000075043
X14	KCNQ2	0.141098	-0.644981	0.0544517	-1.9311	ENSG00000075043
X15	KCNQ2	0.000120833	-1.47422	8.27841e-06	-4.53988	ENSG00000075043
X16	KCNQ2	0.972852	0.375956	0.263325	1.12076	ENSG00000075043
X17	KCNQ2	0.944051	0.0976702	0.807717	0.243597	ENSG00000075043
X18	KCNQ2	0.103674	-0.783727	0.0192579	-2.35373	ENSG00000075043
X19	KCNQ2	0.857579	0.291129	0.386592	0.867131	ENSG00000075043
X20	KCNQ2	0.470029	0.396097	0.238521	1.18114	ENSG00000075043
X23	KCNQ2	3.54648e-09	-2.18556	1.68194e-10	-6.62694	ENSG00000075043
X24	KCNQ2	0.961674	0.0429546	0.927824	0.090662	ENSG00000075043
X27	KCNQ2	0.987117	0.413274	0.218743	1.23257	ENSG00000075043
X28	KCNQ2	0.00515175	-1.16032	0.000491629	-3.52544	ENSG00000075043
X29	KCNQ2	0.346909	0.587118	0.0801821	1.75582	ENSG00000075043
X3	KCNQ2	0.847874	-0.0892737	0.80113	-0.252118	ENSG00000075043
X30	KCNQ2	0.613031	-0.368472	0.39463	-0.852526	ENSG00000075043
X5	KCNQ2	0.0241747	-0.89882	0.00717873	-2.70776	ENSG00000075043
X7	KCNQ2	0.00634674	-1.03772	0.0018669	-3.13968	ENSG00000075043
X8	KCNQ2	0.999586	-0.0643847	0.848243	-0.191533	ENSG00000075043
X9	KCNQ2	0.369056	0.892224	0.0918017	1.69161	ENSG00000075043
ARC31.1	ACTR6	0.387036	0.595795	0.0350698	2.11755	ENSG00000075089
ARC31.2	ACTR6	0.887401	0.40247	0.155413	1.4244	ENSG00000075089
ARC31.3	ACTR6	0.966789	-0.0787091	0.803813	-0.248645	ENSG00000075089
ARC31.4	ACTR6	0.213375	0.635781	0.0327313	2.14571	ENSG00000075089
VMH31.1	ACTR6	0.611572	0.302178	0.286486	1.06784	ENSG00000075089
VMH31.2	ACTR6	0.912675	0.137047	0.629088	0.483528	ENSG00000075089
VMH31.3	ACTR6	0.672367	0.221904	0.433992	0.783474	ENSG00000075089
VMH31.4	ACTR6	0.722212	0.454818	0.108222	1.61124	ENSG00000075089
VMH31.5	ACTR6	0.950931	0.0710238	0.802368	0.250514	ENSG00000075089
X1	ACTR6	0.529085	0.351469	0.239094	1.1797	ENSG00000075089
X10	ACTR6	0.999567	-0.0236493	0.936944	-0.0791809	ENSG00000075089
X12	ACTR6	0.463152	0.448533	0.113197	1.58882	ENSG00000075089
X13	ACTR6	0.909813	0.223499	0.430719	0.789071	ENSG00000075089
X14	ACTR6	0.109505	-0.586129	0.0381407	-2.08291	ENSG00000075089
X15	ACTR6	0.914019	-0.0516953	0.855432	-0.182355	ENSG00000075089
X16	ACTR6	0.972852	0.232278	0.412818	0.820134	ENSG00000075089
X17	ACTR6	0.76243	-0.274191	0.417673	-0.811631	ENSG00000075089
X18	ACTR6	0.838973	-0.122055	0.667056	-0.430635	ENSG00000075089
X19	ACTR6	0.897553	0.185794	0.512514	0.655741	ENSG00000075089
X20	ACTR6	0.267729	0.482793	0.0880705	1.71147	ENSG00000075089
X23	ACTR6	4.63251e-06	-1.46187	5.78294e-07	-5.11325	ENSG00000075089
X24	ACTR6	0.728345	-0.235715	0.555498	-0.590232	ENSG00000075089
X27	ACTR6	0.987117	0.212265	0.454271	0.749328	ENSG00000075089
X28	ACTR6	0.264273	-0.434842	0.124648	-1.54004	ENSG00000075089
X29	ACTR6	0.645774	0.253745	0.370907	0.896175	ENSG00000075089
X3	ACTR6	0.0283506	-0.758432	0.0107259	-2.56823	ENSG00000075089
X30	ACTR6	0.583448	-0.331079	0.364433	-0.908386	ENSG00000075089
X5	ACTR6	0.0110068	-0.851008	0.00250208	-3.0499	ENSG00000075089
X7	ACTR6	0.659593	-0.158822	0.575544	-0.560545	ENSG00000075089
X8	ACTR6	0.999586	-0.169164	0.550998	-0.596967	ENSG00000075089
X9	ACTR6	0.723119	-0.357571	0.42396	-0.800708	ENSG00000075089
ARC31.1	TIPIN	0.478441	0.635397	0.0896993	1.70272	ENSG00000075131
ARC31.2	TIPIN	0.887401	0.515879	0.16864	1.38005	ENSG00000075131
ARC31.3	TIPIN	0.983866	0.0642811	0.878099	0.153516	ENSG00000075131
ARC31.4	TIPIN	0.500744	0.449541	0.25502	1.14051	ENSG00000075131
VMH31.1	TIPIN	0.406265	0.623692	0.095796	1.67106	ENSG00000075131
VMH31.2	TIPIN	0.894461	0.211545	0.572941	0.56437	ENSG00000075131
VMH31.3	TIPIN	0.956719	0.0427757	0.909268	0.114062	ENSG00000075131
VMH31.4	TIPIN	0.760158	0.36365	0.332258	0.97121	ENSG00000075131
VMH31.5	TIPIN	0.359907	0.786464	0.0354426	2.11321	ENSG00000075131
X1	TIPIN	0.648624	0.359599	0.362752	0.911579	ENSG00000075131
X10	TIPIN	0.999567	-0.2914	0.460923	-0.738316	ENSG00000075131
X12	TIPIN	0.495657	0.554172	0.139096	1.48327	ENSG00000075131
X13	TIPIN	0.988077	0.0402813	0.914541	0.107406	ENSG00000075131
X14	TIPIN	0.0542056	-0.919397	0.013803	-2.47753	ENSG00000075131
X15	TIPIN	0.746833	-0.185645	0.6208	-0.495251	ENSG00000075131
X16	TIPIN	0.972852	0.690613	0.0649994	1.85234	ENSG00000075131
X17	TIPIN	0.88697	-0.199352	0.656091	-0.445779	ENSG00000075131
X18	TIPIN	0.816634	0.181201	0.629207	0.48336	ENSG00000075131
X19	TIPIN	0.794244	-0.449734	0.230289	-1.20216	ENSG00000075131
X20	TIPIN	0.621126	-0.314031	0.402524	-0.838359	ENSG00000075131
X23	TIPIN	0.000655037	-1.47842	0.00015285	-3.83738	ENSG00000075131
X24	TIPIN	0.209207	0.93094	0.0776595	1.77075	ENSG00000075131
X27	TIPIN	0.987117	0.173001	0.644823	0.461452	ENSG00000075131
X28	TIPIN	0.0516851	-0.937398	0.0120351	-2.52713	ENSG00000075131
X29	TIPIN	0.918658	0.0857646	0.819261	0.228704	ENSG00000075131
X3	TIPIN	0.814121	0.12067	0.760226	0.305473	ENSG00000075131
X30	TIPIN	0.928547	-0.0891075	0.853693	-0.184574	ENSG00000075131
X5	TIPIN	0.371439	-0.426276	0.255545	-1.13925	ENSG00000075131
X7	TIPIN	0.0100416	-1.09563	0.00326958	-2.966	ENSG00000075131
X8	TIPIN	0.996195	0.321709	0.391115	0.85889	ENSG00000075131
X9	TIPIN	0.270688	-1.16159	0.048923	-1.97763	ENSG00000075131
ARC31.1	SRI	0.300072	0.316731	0.0151091	2.44439	ENSG00000075142
ARC31.2	SRI	0.887401	0.195956	0.134031	1.50262	ENSG00000075142
ARC31.3	SRI	0.0501103	0.504609	0.000491352	3.5256	ENSG00000075142
ARC31.4	SRI	0.146474	0.334556	0.0148065	2.45183	ENSG00000075142
VMH31.1	SRI	0.977505	-0.0110104	0.933031	-0.084106	ENSG00000075142
VMH31.2	SRI	0.843251	0.126522	0.333897	0.967918	ENSG00000075142
VMH31.3	SRI	0.779311	-0.0703171	0.591348	-0.537484	ENSG00000075142
VMH31.4	SRI	0.722212	0.197882	0.130258	1.51742	ENSG00000075142
VMH31.5	SRI	0.764613	0.125272	0.338667	0.958396	ENSG00000075142
X1	SRI	0.113546	-0.329111	0.016489	-2.41203	ENSG00000075142
X10	SRI	0.999567	-0.102721	0.45654	-0.745562	ENSG00000075142
X12	SRI	0.560644	-0.167852	0.199488	-1.28597	ENSG00000075142
X13	SRI	0.992927	-0.0076974	0.953159	-0.0587918	ENSG00000075142
X14	SRI	0.247946	-0.201366	0.123252	-1.54579	ENSG00000075142
X15	SRI	0.337547	0.169289	0.195411	1.29775	ENSG00000075142
X16	SRI	0.972852	0.138299	0.290788	1.05834	ENSG00000075142
X17	SRI	0.121574	0.416035	0.00739239	2.69776	ENSG00000075142
X18	SRI	0.00156022	0.515859	6.5032e-05	4.05328	ENSG00000075142
X19	SRI	0.873026	-0.103199	0.430704	-0.789098	ENSG00000075142
X20	SRI	0.0723317	-0.333966	0.0103215	-2.58184	ENSG00000075142
X23	SRI	0.148224	-0.235307	0.0869821	-1.71739	ENSG00000075142
X24	SRI	0.640013	-0.139692	0.44887	-0.758336	ENSG00000075142
X27	SRI	0.987117	-0.125457	0.337998	-0.959726	ENSG00000075142
X28	SRI	0.119501	0.268371	0.0397137	2.06609	ENSG00000075142
X29	SRI	0.541206	-0.151864	0.245836	-1.16289	ENSG00000075142
X3	SRI	0.113796	-0.255364	0.0632794	-1.86442	ENSG00000075142
X30	SRI	0.0504931	-0.434845	0.00946926	-2.61215	ENSG00000075142
X5	SRI	0.000732426	-0.514425	6.76757e-05	-4.04342	ENSG00000075142
X7	SRI	0.635506	-0.0788049	0.547136	-0.602769	ENSG00000075142
X8	SRI	0.995477	0.114217	0.383091	0.87355	ENSG00000075142
X9	SRI	0.0722133	-0.589528	0.00404698	-2.89775	ENSG00000075142
ARC31.1	EIF4G3	0.956754	0.01763	0.905545	0.118764	ENSG00000075151
ARC31.2	EIF4G3	0.887401	0.205907	0.165108	1.39163	ENSG00000075151
ARC31.3	EIF4G3	0.973723	-0.0342833	0.836282	-0.206839	ENSG00000075151
ARC31.4	EIF4G3	0.466238	0.192119	0.218938	1.23204	ENSG00000075151
VMH31.1	EIF4G3	0.47769	0.213922	0.149193	1.44625	ENSG00000075151
VMH31.2	EIF4G3	0.774429	0.22576	0.127914	1.52677	ENSG00000075151
VMH31.3	EIF4G3	0.139079	0.336553	0.0228689	2.28788	ENSG00000075151
VMH31.4	EIF4G3	0.813078	0.10931	0.461741	0.736969	ENSG00000075151
VMH31.5	EIF4G3	0.84414	0.0971281	0.513155	0.654744	ENSG00000075151
X1	EIF4G3	0.0176011	0.504161	0.00114422	3.28541	ENSG00000075151
X10	EIF4G3	0.999567	0.11334	0.468783	0.72542	ENSG00000075151
X12	EIF4G3	0.152559	0.410278	0.00543413	2.80131	ENSG00000075151
X13	EIF4G3	0.913154	0.104743	0.480682	0.706123	ENSG00000075151
X14	EIF4G3	0.0692885	-0.344291	0.0198279	-2.34265	ENSG00000075151
X15	EIF4G3	0.269673	-0.216092	0.144896	-1.46176	ENSG00000075151
X16	EIF4G3	0.990317	0.0167638	0.910176	0.112916	ENSG00000075151
X17	EIF4G3	0.999324	0.000401751	0.998191	0.00226887	ENSG00000075151
X18	EIF4G3	0.270187	-0.254014	0.086413	-1.72051	ENSG00000075151
X19	EIF4G3	0.707203	0.258087	0.0815946	1.74762	ENSG00000075151
X20	EIF4G3	0.204524	0.283543	0.0554613	1.92303	ENSG00000075151
X23	EIF4G3	0.0950159	-0.303904	0.0511488	-1.95839	ENSG00000075151
X24	EIF4G3	0.938842	0.029843	0.886622	0.142706	ENSG00000075151
X27	EIF4G3	0.994096	0.0196958	0.894551	0.132665	ENSG00000075151
X28	EIF4G3	1.76498e-05	-0.789631	4.91091e-08	-5.60345	ENSG00000075151
X29	EIF4G3	0.244005	0.317416	0.0319472	2.15554	ENSG00000075151
X3	EIF4G3	0.0449827	-0.364295	0.0192819	-2.35325	ENSG00000075151
X30	EIF4G3	0.0300932	-0.535924	0.00476431	-2.84467	ENSG00000075151
X5	EIF4G3	0.371913	-0.168401	0.256158	-1.13778	ENSG00000075151
X7	EIF4G3	0.00389779	-0.483556	0.00101277	-3.32093	ENSG00000075151
X8	EIF4G3	0.999586	-0.113032	0.446608	-0.762127	ENSG00000075151
X9	EIF4G3	0.869469	-0.0988327	0.673039	-0.422413	ENSG00000075151
ARC31.1	NUP37	0.59313	0.449827	0.258276	1.13271	ENSG00000075188
ARC31.2	NUP37	0.982988	-0.0493209	0.901464	-0.123921	ENSG00000075188
ARC31.3	NUP37	0.595709	0.767669	0.0835454	1.73649	ENSG00000075188
ARC31.4	NUP37	0.449475	0.535955	0.200861	1.28204	ENSG00000075188
VMH31.1	NUP37	0.965501	-0.0487146	0.902667	-0.1224	ENSG00000075188
VMH31.2	NUP37	0.951873	0.110436	0.78159	0.277507	ENSG00000075188
VMH31.3	NUP37	0.87279	0.126525	0.750748	0.317957	ENSG00000075188
VMH31.4	NUP37	0.965773	-0.0502893	0.899538	-0.126356	ENSG00000075188
VMH31.5	NUP37	0.882191	0.208241	0.601058	0.523458	ENSG00000075188
X1	NUP37	0.714789	0.318726	0.447277	0.761004	ENSG00000075188
X10	NUP37	0.999567	-0.0165204	0.968595	-0.0394049	ENSG00000075188
X12	NUP37	0.94426	-0.0687839	0.862907	-0.172829	ENSG00000075188
X13	NUP37	0.935724	-0.198048	0.618999	-0.497808	ENSG00000075188
X14	NUP37	0.173304	-0.710611	0.0736342	-1.79542	ENSG00000075188
X15	NUP37	0.781424	-0.17222	0.665429	-0.432876	ENSG00000075188
X16	NUP37	0.972852	0.319036	0.422944	0.802467	ENSG00000075188
X17	NUP37	0.409725	0.825075	0.0816867	1.74709	ENSG00000075188
X18	NUP37	0.350024	0.600935	0.130643	1.51589	ENSG00000075188
X19	NUP37	0.660666	-0.806005	0.042297	-2.03965	ENSG00000075188
X20	NUP37	0.874428	0.122322	0.758771	0.307387	ENSG00000075188
X23	NUP37	0.0506994	-0.942622	0.0240267	-2.26869	ENSG00000075188
X24	NUP37	0.0109798	1.78803	0.00131216	3.24517	ENSG00000075188
X27	NUP37	0.999851	-0.00952037	0.980933	-0.0239198	ENSG00000075188
X28	NUP37	0.470805	0.421059	0.290023	1.06002	ENSG00000075188
X29	NUP37	0.74328	-0.262697	0.50944	-0.660533	ENSG00000075188
X3	NUP37	0.0688182	-0.889984	0.0332448	-2.13938	ENSG00000075188
X30	NUP37	0.700011	-0.349627	0.495207	-0.682919	ENSG00000075188
X5	NUP37	0.792651	-0.145754	0.7144	-0.366313	ENSG00000075188
X7	NUP37	0.566799	-0.286627	0.471564	-0.720886	ENSG00000075188
X8	NUP37	0.999586	0.0622699	0.875781	0.156459	ENSG00000075188
X9	NUP37	0.156907	-1.4939	0.0168366	-2.40426	ENSG00000075188
ARC31.1	SEMA3A	0.766624	0.274027	0.544719	0.606411	ENSG00000075213
ARC31.2	SEMA3A	0.907344	0.268627	0.552684	0.59444	ENSG00000075213
ARC31.3	SEMA3A	0.580817	-0.891187	0.0769811	-1.77483	ENSG00000075213
ARC31.4	SEMA3A	0.524718	0.512245	0.282096	1.07764	ENSG00000075213
VMH31.1	SEMA3A	0.60809	0.485406	0.282978	1.07566	ENSG00000075213
VMH31.2	SEMA3A	0.810895	0.553179	0.220985	1.22657	ENSG00000075213
VMH31.3	SEMA3A	0.885169	-0.130168	0.773616	-0.287918	ENSG00000075213
VMH31.4	SEMA3A	0.736991	0.526471	0.24415	1.16706	ENSG00000075213
VMH31.5	SEMA3A	0.814294	0.342982	0.448304	0.759283	ENSG00000075213
X1	SEMA3A	0.391722	-0.715585	0.132578	-1.50828	ENSG00000075213
X10	SEMA3A	0.999567	0.235316	0.621502	0.494256	ENSG00000075213
X12	SEMA3A	0.450135	0.733512	0.104268	1.62965	ENSG00000075213
X13	SEMA3A	0.901152	0.973833	0.0307312	2.17121	ENSG00000075213
X14	SEMA3A	0.00797322	-1.48797	0.000902049	-3.35437	ENSG00000075213
X15	SEMA3A	0.26919	-0.659035	0.144566	-1.46297	ENSG00000075213
X16	SEMA3A	0.972852	0.475617	0.292828	1.05386	ENSG00000075213
X17	SEMA3A	0.969437	-0.0755225	0.888736	-0.140027	ENSG00000075213
X18	SEMA3A	0.050462	1.2183	0.00674476	2.72893	ENSG00000075213
X19	SEMA3A	0.775533	0.587969	0.193224	1.30415	ENSG00000075213
X20	SEMA3A	0.0854069	-1.11367	0.013366	-2.48924	ENSG00000075213
X23	SEMA3A	0.169442	-0.775992	0.102733	-1.63695	ENSG00000075213
X24	SEMA3A	0.216987	1.10589	0.0821588	1.74438	ENSG00000075213
X27	SEMA3A	0.987117	0.790909	0.0797277	1.75848	ENSG00000075213
X28	SEMA3A	0.119272	-0.927906	0.0395959	-2.06733	ENSG00000075213
X29	SEMA3A	0.624949	0.428295	0.34358	0.948677	ENSG00000075213
X3	SEMA3A	0.0101116	-1.40924	0.00289584	-3.0043	ENSG00000075213
X30	SEMA3A	0.290349	0.907587	0.118505	1.56575	ENSG00000075213
X5	SEMA3A	0.528066	-0.37291	0.409653	-0.825707	ENSG00000075213
X7	SEMA3A	0.00228678	-1.55446	0.00051823	-3.51085	ENSG00000075213
X8	SEMA3A	0.999586	-0.0517083	0.909034	-0.114357	ENSG00000075213
X9	SEMA3A	0.705721	0.602914	0.397865	0.846699	ENSG00000075213
ARC31.1	SEMA3C	0.650544	0.364037	0.349808	0.936485	ENSG00000075223
ARC31.2	SEMA3C	0.889035	0.31309	0.42143	0.805093	ENSG00000075223
ARC31.3	SEMA3C	0.813382	-0.422587	0.330991	-0.973763	ENSG00000075223
ARC31.4	SEMA3C	0.405225	0.581637	0.155731	1.4233	ENSG00000075223
VMH31.1	SEMA3C	0.757831	-0.266592	0.493687	-0.685329	ENSG00000075223
VMH31.2	SEMA3C	0.981581	0.0430076	0.912113	0.11047	ENSG00000075223
VMH31.3	SEMA3C	0.635501	-0.335627	0.388735	-0.863219	ENSG00000075223
VMH31.4	SEMA3C	0.965638	-0.0497312	0.898442	-0.127742	ENSG00000075223
VMH31.5	SEMA3C	0.962052	-0.0759081	0.845538	-0.19499	ENSG00000075223
X1	SEMA3C	0.033072	1.22243	0.00268515	3.02794	ENSG00000075223
X10	SEMA3C	0.999567	0.754561	0.0652126	1.85086	ENSG00000075223
X12	SEMA3C	0.94833	-0.0627774	0.872005	-0.161256	ENSG00000075223
X13	SEMA3C	0.901152	-0.409198	0.293191	-1.05307	ENSG00000075223
X14	SEMA3C	0.757992	0.181794	0.640751	0.467142	ENSG00000075223
X15	SEMA3C	0.44969	0.408076	0.29448	1.05026	ENSG00000075223
X16	SEMA3C	0.973952	0.168931	0.664578	0.434049	ENSG00000075223
X17	SEMA3C	0.359267	-0.863149	0.0625078	-1.86993	ENSG00000075223
X18	SEMA3C	0.246162	-0.69465	0.0738228	-1.79424	ENSG00000075223
X19	SEMA3C	0.879284	-0.293414	0.451227	-0.754396	ENSG00000075223
X20	SEMA3C	0.0218558	1.21788	0.00161833	3.18277	ENSG00000075223
X23	SEMA3C	0.227997	0.593535	0.147361	1.45282	ENSG00000075223
X24	SEMA3C	0.349979	-0.75383	0.16917	-1.37833	ENSG00000075223
X27	SEMA3C	0.994096	-0.0508623	0.896146	-0.130646	ENSG00000075223
X28	SEMA3C	0.354228	0.50891	0.190859	1.31113	ENSG00000075223
X29	SEMA3C	0.854868	-0.151934	0.696558	-0.390361	ENSG00000075223
X3	SEMA3C	0.152059	-0.691934	0.091065	-1.69548	ENSG00000075223
X30	SEMA3C	0.553756	-0.485345	0.332874	-0.969972	ENSG00000075223
X5	SEMA3C	0.0310056	-0.999374	0.00988702	-2.597	ENSG00000075223
X7	SEMA3C	0.169155	-0.629725	0.105237	-1.62509	ENSG00000075223
X8	SEMA3C	0.995345	0.342146	0.37959	0.880004	ENSG00000075223
X9	SEMA3C	0.837326	-0.317509	0.605221	-0.517476	ENSG00000075223
ARC31.1	TTC38	0.432795	0.732951	0.0541856	1.93324	ENSG00000075234
ARC31.2	TTC38	0.994332	-0.0158541	0.966888	-0.0415479	ENSG00000075234
ARC31.3	TTC38	0.774253	0.502698	0.237874	1.18277	ENSG00000075234
ARC31.4	TTC38	0.386294	0.594558	0.138669	1.48488	ENSG00000075234
VMH31.1	TTC38	0.769023	-0.249139	0.51402	-0.6534	ENSG00000075234
VMH31.2	TTC38	0.92852	0.150502	0.693489	0.39452	ENSG00000075234
VMH31.3	TTC38	0.937567	-0.0629389	0.869096	-0.164953	ENSG00000075234
VMH31.4	TTC38	0.833478	0.242177	0.525863	0.635106	ENSG00000075234
VMH31.5	TTC38	0.773019	-0.34745	0.362601	-0.911866	ENSG00000075234
X1	TTC38	0.804131	0.22019	0.584044	0.548105	ENSG00000075234
X10	TTC38	0.999567	0.230598	0.566394	0.574031	ENSG00000075234
X12	TTC38	0.901508	0.109759	0.773795	0.287685	ENSG00000075234
X13	TTC38	0.901152	0.48928	0.19951	1.2859	ENSG00000075234
X14	TTC38	0.00825866	-1.2502	0.000950542	-3.33928	ENSG00000075234
X15	TTC38	0.600379	0.291355	0.445269	0.764376	ENSG00000075234
X16	TTC38	0.985938	0.0745417	0.845249	0.195359	ENSG00000075234
X17	TTC38	0.941385	0.114826	0.800986	0.252305	ENSG00000075234
X18	TTC38	0.203859	0.733279	0.0540724	1.93416	ENSG00000075234
X19	TTC38	0.949572	-0.143941	0.706218	-0.377313	ENSG00000075234
X20	TTC38	0.541975	-0.384352	0.313799	-1.00905	ENSG00000075234
X23	TTC38	0.017449	-1.08061	0.00685859	-2.72326	ENSG00000075234
X24	TTC38	0.0839332	1.24192	0.0204482	2.33091	ENSG00000075234
X27	TTC38	0.987117	0.483674	0.204724	1.27108	ENSG00000075234
X28	TTC38	0.604001	-0.305124	0.424049	-0.800555	ENSG00000075234
X29	TTC38	0.959228	-0.0462861	0.903534	-0.121305	ENSG00000075234
X3	TTC38	7.44374e-05	-1.80204	5.11024e-06	-4.64789	ENSG00000075234
X30	TTC38	0.296174	0.758733	0.121997	1.55101	ENSG00000075234
X5	TTC38	0.984964	-0.0108309	0.977374	-0.0283862	ENSG00000075234
X7	TTC38	0.508091	-0.313528	0.411349	-0.822717	ENSG00000075234
X8	TTC38	0.999586	0.150302	0.693876	0.393995	ENSG00000075234
X9	TTC38	0.648239	-0.596187	0.321735	-0.992605	ENSG00000075234
ARC31.1	ACAT1	0.826413	0.0812196	0.649379	0.455102	ENSG00000075239
ARC31.2	ACAT1	0.915752	0.0937712	0.599656	0.525476	ENSG00000075239
ARC31.3	ACAT1	0.88712	0.133831	0.502194	0.671887	ENSG00000075239
ARC31.4	ACAT1	0.81493	0.080295	0.669584	0.427157	ENSG00000075239
VMH31.1	ACAT1	0.92547	-0.0439986	0.805488	-0.246477	ENSG00000075239
VMH31.2	ACAT1	0.942107	-0.0580304	0.745351	-0.325087	ENSG00000075239
VMH31.3	ACAT1	0.78236	-0.0947674	0.59574	-0.531126	ENSG00000075239
VMH31.4	ACAT1	0.997721	0.00175386	0.992169	0.00982335	ENSG00000075239
VMH31.5	ACAT1	0.830384	-0.123869	0.487992	-0.694398	ENSG00000075239
X1	ACAT1	0.0651191	0.502111	0.00724863	2.70446	ENSG00000075239
X10	ACAT1	0.999567	0.225372	0.230593	1.20137	ENSG00000075239
X12	ACAT1	0.965801	-0.0189528	0.915523	-0.106167	ENSG00000075239
X13	ACAT1	0.913154	-0.129695	0.467764	-0.727086	ENSG00000075239
X14	ACAT1	0.493618	-0.171629	0.336213	-0.963283	ENSG00000075239
X15	ACAT1	0.493218	0.172101	0.334913	0.965882	ENSG00000075239
X16	ACAT1	0.983468	-0.0400765	0.822539	-0.224485	ENSG00000075239
X17	ACAT1	0.378208	0.387058	0.0685676	1.8281	ENSG00000075239
X18	ACAT1	0.593813	0.171323	0.337153	0.961409	ENSG00000075239
X19	ACAT1	0.818449	-0.194944	0.274798	-1.09416	ENSG00000075239
X20	ACAT1	0.409765	0.234767	0.188108	1.31933	ENSG00000075239
X23	ACAT1	0.935307	0.0219253	0.907198	0.116676	ENSG00000075239
X24	ACAT1	0.0949324	0.564387	0.0243466	2.26353	ENSG00000075239
X27	ACAT1	0.987117	-0.0876579	0.623681	-0.491168	ENSG00000075239
X28	ACAT1	0.62778	0.134535	0.451166	0.754498	ENSG00000075239
X29	ACAT1	0.782713	-0.102198	0.567227	-0.5728	ENSG00000075239
X3	ACAT1	0.00477777	-0.608242	0.00110416	-3.29581	ENSG00000075239
X30	ACAT1	0.631565	0.186939	0.416003	0.814549	ENSG00000075239
X5	ACAT1	0.000196536	-0.768617	1.21157e-05	-4.45317	ENSG00000075239
X7	ACAT1	0.87329	0.0379039	0.831935	0.212413	ENSG00000075239
X8	ACAT1	0.999586	0.0190528	0.915087	0.106718	ENSG00000075239
X9	ACAT1	0.732938	-0.21896	0.436785	-0.778718	ENSG00000075239
ARC31.1	GRAMD4	0.837988	0.153379	0.669804	0.426855	ENSG00000075240
ARC31.2	GRAMD4	0.887401	0.351174	0.328588	0.978621	ENSG00000075240
ARC31.3	GRAMD4	0.85125	0.333381	0.406266	0.831702	ENSG00000075240
ARC31.4	GRAMD4	0.583129	0.353823	0.350082	0.935952	ENSG00000075240
VMH31.1	GRAMD4	0.816187	0.191239	0.594916	0.532318	ENSG00000075240
VMH31.2	GRAMD4	0.85615	0.302003	0.400912	0.841237	ENSG00000075240
VMH31.3	GRAMD4	0.586784	0.349875	0.330367	0.975023	ENSG00000075240
VMH31.4	GRAMD4	0.74496	0.397505	0.268675	1.10826	ENSG00000075240
VMH31.5	GRAMD4	0.598043	0.515816	0.15089	1.44022	ENSG00000075240
X1	GRAMD4	0.987666	0.0166081	0.965042	0.0438661	ENSG00000075240
X10	GRAMD4	0.999567	0.392609	0.299728	1.03889	ENSG00000075240
X12	GRAMD4	0.816061	0.188488	0.600231	0.524648	ENSG00000075240
X13	GRAMD4	0.902726	0.324191	0.367172	0.903204	ENSG00000075240
X14	GRAMD4	0.0137398	-1.10507	0.00195101	-3.12631	ENSG00000075240
X15	GRAMD4	0.814239	0.133707	0.710085	0.37211	ENSG00000075240
X16	GRAMD4	0.976201	0.115336	0.748495	0.320932	ENSG00000075240
X17	GRAMD4	0.64157	0.47495	0.267864	1.11014	ENSG00000075240
X18	GRAMD4	0.210092	0.683347	0.0567064	1.91325	ENSG00000075240
X19	GRAMD4	0.861553	0.303931	0.39791	0.84662	ENSG00000075240
X20	GRAMD4	0.304056	-0.57371	0.109971	-1.60327	ENSG00000075240
X23	GRAMD4	0.000426069	-1.46074	9.35711e-05	-3.9625	ENSG00000075240
X24	GRAMD4	0.204868	0.899691	0.0751876	1.78577	ENSG00000075240
X27	GRAMD4	0.994096	-0.048209	0.893397	-0.134126	ENSG00000075240
X28	GRAMD4	0.937707	0.0519099	0.88526	0.144432	ENSG00000075240
X29	GRAMD4	0.915403	0.0852485	0.812672	0.237197	ENSG00000075240
X3	GRAMD4	3.84107e-05	-1.75873	2.23065e-06	-4.82904	ENSG00000075240
X30	GRAMD4	0.55198	0.449578	0.331266	0.973209	ENSG00000075240
X5	GRAMD4	0.260966	-0.504569	0.159998	-1.40871	ENSG00000075240
X7	GRAMD4	0.0285837	-0.90007	0.011868	-2.53214	ENSG00000075240
X8	GRAMD4	0.999586	-0.196178	0.585442	-0.546068	ENSG00000075240
X9	GRAMD4	0.910541	0.17043	0.763808	0.300768	ENSG00000075240
ARC31.1	CELSR1	0.475981	0.569843	0.0870919	1.71679	ENSG00000075275
ARC31.2	CELSR1	0.964466	0.0777986	0.815759	0.233216	ENSG00000075275
ARC31.3	CELSR1	0.0155435	1.45343	7.76542e-05	4.00922	ENSG00000075275
ARC31.4	CELSR1	0.127843	0.883079	0.0115797	2.54095	ENSG00000075275
VMH31.1	CELSR1	0.961232	-0.0466286	0.888937	-0.139773	ENSG00000075275
VMH31.2	CELSR1	0.897793	0.183628	0.582266	0.5507	ENSG00000075275
VMH31.3	CELSR1	0.696233	-0.244331	0.46411	-0.733072	ENSG00000075275
VMH31.4	CELSR1	0.961679	-0.0472623	0.88744	-0.14167	ENSG00000075275
VMH31.5	CELSR1	0.817283	-0.247887	0.457638	-0.743743	ENSG00000075275
X1	CELSR1	0.804267	-0.192428	0.584199	-0.547879	ENSG00000075275
X10	CELSR1	0.999567	-0.49958	0.154777	-1.4266	ENSG00000075275
X12	CELSR1	0.548001	-0.439875	0.187049	-1.3225	ENSG00000075275
X13	CELSR1	0.901152	-0.523264	0.116314	-1.57517	ENSG00000075275
X14	CELSR1	0.100221	-0.705736	0.0338388	-2.13217	ENSG00000075275
X15	CELSR1	0.369054	-0.407343	0.221846	-1.22428	ENSG00000075275
X16	CELSR1	0.972852	-0.335537	0.314538	-1.0075	ENSG00000075275
X17	CELSR1	4.49737e-05	2.09477	6.93114e-08	5.53693	ENSG00000075275
X18	CELSR1	0.158576	0.693393	0.0371107	2.09426	ENSG00000075275
X19	CELSR1	0.953031	-0.118345	0.722995	-0.354806	ENSG00000075275
X20	CELSR1	0.753673	-0.189068	0.571118	-0.567055	ENSG00000075275
X23	CELSR1	0.0682174	-0.741169	0.0343548	-2.12598	ENSG00000075275
X24	CELSR1	5.14486e-08	2.85614	3.4239e-10	6.50519	ENSG00000075275
X27	CELSR1	0.987117	-0.300925	0.367139	-0.903266	ENSG00000075275
X28	CELSR1	0.812537	0.132464	0.691524	0.397186	ENSG00000075275
X29	CELSR1	0.888212	-0.102823	0.758107	-0.308261	ENSG00000075275
X3	CELSR1	0.103351	-0.670618	0.0557987	-1.92037	ENSG00000075275
X30	CELSR1	0.394507	0.563201	0.189446	1.31533	ENSG00000075275
X5	CELSR1	0.818705	0.107191	0.748149	0.321389	ENSG00000075275
X7	CELSR1	0.0675401	-0.705736	0.0338245	-2.13234	ENSG00000075275
X8	CELSR1	0.855121	-0.490382	0.141192	-1.47542	ENSG00000075275
X9	CELSR1	0.713677	-0.434751	0.408658	-0.827465	ENSG00000075275
ARC31.1	ZNF638	0.740047	0.106276	0.50007	0.675232	ENSG00000075292
ARC31.2	ZNF638	0.900436	0.102142	0.516923	0.648896	ENSG00000075292
ARC31.3	ZNF638	0.930353	-0.0813499	0.643934	-0.462692	ENSG00000075292
ARC31.4	ZNF638	0.793128	0.0791523	0.633508	0.477303	ENSG00000075292
VMH31.1	ZNF638	0.594606	0.174751	0.267156	1.11179	ENSG00000075292
VMH31.2	ZNF638	0.898738	0.08602	0.585256	0.546339	ENSG00000075292
VMH31.3	ZNF638	0.614647	0.143434	0.362528	0.912005	ENSG00000075292
VMH31.4	ZNF638	0.770412	0.142694	0.365102	0.907118	ENSG00000075292
VMH31.5	ZNF638	0.982858	0.0160915	0.918704	0.102156	ENSG00000075292
X1	ZNF638	0.563872	-0.182767	0.270394	-1.10428	ENSG00000075292
X10	ZNF638	0.999567	-0.0453302	0.78488	-0.27322	ENSG00000075292
X12	ZNF638	0.782323	0.0979799	0.534117	0.622483	ENSG00000075292
X13	ZNF638	0.939174	0.069634	0.658685	0.442187	ENSG00000075292
X14	ZNF638	0.128222	-0.310838	0.0477677	-1.98791	ENSG00000075292
X15	ZNF638	0.430391	-0.171308	0.276505	-1.09027	ENSG00000075292
X16	ZNF638	0.972852	0.0973528	0.536801	0.618399	ENSG00000075292
X17	ZNF638	0.954889	0.038363	0.838344	0.204196	ENSG00000075292
X18	ZNF638	0.22783	-0.289867	0.0650851	-1.85175	ENSG00000075292
X19	ZNF638	0.83502	-0.161975	0.30381	-1.03014	ENSG00000075292
X20	ZNF638	0.435341	-0.197196	0.210214	-1.25578	ENSG00000075292
X23	ZNF638	0.480817	0.14728	0.374381	0.889678	ENSG00000075292
X24	ZNF638	0.525281	0.219656	0.322271	0.991506	ENSG00000075292
X27	ZNF638	0.987117	-0.117935	0.454247	-0.749368	ENSG00000075292
X28	ZNF638	0.622501	0.120332	0.44493	0.764946	ENSG00000075292
X29	ZNF638	0.49394	0.202801	0.197636	1.2913	ENSG00000075292
X3	ZNF638	0.645585	-0.0958442	0.563547	-0.57825	ENSG00000075292
X30	ZNF638	0.630666	-0.165172	0.41529	-0.815797	ENSG00000075292
X5	ZNF638	0.937249	0.0181873	0.908097	0.11554	ENSG00000075292
X7	ZNF638	0.965821	-0.00905235	0.954188	-0.0574978	ENSG00000075292
X8	ZNF638	0.999586	0.091041	0.563529	0.578276	ENSG00000075292
X9	ZNF638	0.662463	-0.237018	0.339916	-0.955915	ENSG00000075292
ARC31.1	SLC25A40	0.875416	0.114071	0.743181	0.327958	ENSG00000075303
ARC31.2	SLC25A40	0.950101	0.109259	0.753661	0.314115	ENSG00000075303
ARC31.3	SLC25A40	0.898897	-0.246179	0.526436	-0.634227	ENSG00000075303
ARC31.4	SLC25A40	0.953679	-0.042046	0.908728	-0.114744	ENSG00000075303
VMH31.1	SLC25A40	0.748955	0.245812	0.48001	0.707206	ENSG00000075303
VMH31.2	SLC25A40	0.864281	0.270686	0.436678	0.778899	ENSG00000075303
VMH31.3	SLC25A40	0.701166	0.250151	0.47228	0.719722	ENSG00000075303
VMH31.4	SLC25A40	0.780527	0.297558	0.392482	0.856411	ENSG00000075303
VMH31.5	SLC25A40	0.946048	0.0946978	0.785629	0.272244	ENSG00000075303
X1	SLC25A40	0.454321	0.495735	0.175794	1.35715	ENSG00000075303
X10	SLC25A40	0.999567	0.378978	0.301024	1.0361	ENSG00000075303
X12	SLC25A40	0.151827	0.964811	0.0052754	2.81113	ENSG00000075303
X13	SLC25A40	0.901152	0.65745	0.0582162	1.90163	ENSG00000075303
X14	SLC25A40	0.0552587	-0.849164	0.0142188	-2.46669	ENSG00000075303
X15	SLC25A40	0.0388896	-0.876012	0.0114012	-2.5465	ENSG00000075303
X16	SLC25A40	0.972852	0.478787	0.168413	1.38079	ENSG00000075303
X17	SLC25A40	0.996626	-0.00786552	0.98489	-0.0189546	ENSG00000075303
X18	SLC25A40	0.51235	-0.396096	0.25474	-1.14119	ENSG00000075303
X19	SLC25A40	0.753442	0.519898	0.134643	1.50026	ENSG00000075303
X20	SLC25A40	0.130993	0.767151	0.0269183	2.22408	ENSG00000075303
X23	SLC25A40	0.193515	-0.56793	0.120661	-1.55661	ENSG00000075303
X24	SLC25A40	0.233035	-0.825963	0.0915488	-1.69293	ENSG00000075303
X27	SLC25A40	0.987117	0.611753	0.0781253	1.76796	ENSG00000075303
X28	SLC25A40	0.221021	-0.57771	0.0962584	-1.66872	ENSG00000075303
X29	SLC25A40	0.28709	0.684856	0.0484282	1.98201	ENSG00000075303
X3	SLC25A40	0.00276489	-1.25398	0.000551815	-3.49341	ENSG00000075303
X30	SLC25A40	0.00671222	-1.49883	0.000732516	-3.41381	ENSG00000075303
X5	SLC25A40	0.287546	-0.464053	0.181895	-1.33817	ENSG00000075303
X7	SLC25A40	0.437044	-0.331487	0.340634	-0.954493	ENSG00000075303
X8	SLC25A40	0.999586	0.181235	0.602629	0.521198	ENSG00000075303
X9	SLC25A40	0.426498	-0.84387	0.123494	-1.54479	ENSG00000075303
ARC31.1	TIMM21	0.770929	0.206063	0.551504	0.596208	ENSG00000075336
ARC31.2	TIMM21	0.887401	0.404314	0.242224	1.17185	ENSG00000075336
ARC31.3	TIMM21	0.915975	0.208687	0.589119	0.540719	ENSG00000075336
ARC31.4	TIMM21	0.629213	0.30196	0.40728	0.829903	ENSG00000075336
VMH31.1	TIMM21	0.950596	0.0591921	0.864213	0.171166	ENSG00000075336
VMH31.2	TIMM21	0.915913	0.160951	0.641877	0.465568	ENSG00000075336
VMH31.3	TIMM21	0.741664	0.215983	0.532491	0.624961	ENSG00000075336
VMH31.4	TIMM21	0.784686	0.290015	0.401825	0.839606	ENSG00000075336
VMH31.5	TIMM21	0.824324	0.247957	0.473575	0.717617	ENSG00000075336
X1	TIMM21	0.964936	0.0467294	0.898015	0.128282	ENSG00000075336
X10	TIMM21	0.999567	-0.170502	0.639988	-0.46821	ENSG00000075336
X12	TIMM21	0.652961	0.340312	0.325114	0.985686	ENSG00000075336
X13	TIMM21	0.910292	0.263566	0.446165	0.76287	ENSG00000075336
X14	TIMM21	0.0361201	-0.916389	0.00772249	-2.68281	ENSG00000075336
X15	TIMM21	0.531746	0.307724	0.373619	0.8911	ENSG00000075336
X16	TIMM21	0.972852	0.314462	0.363284	0.910568	ENSG00000075336
X17	TIMM21	0.845049	0.239622	0.561551	0.581213	ENSG00000075336
X18	TIMM21	0.886711	0.108159	0.754652	0.312809	ENSG00000075336
X19	TIMM21	0.978088	-0.0654007	0.850133	-0.189118	ENSG00000075336
X20	TIMM21	0.399021	0.464882	0.17856	1.34849	ENSG00000075336
X23	TIMM21	0.0994912	-0.699941	0.0540703	-1.93418	ENSG00000075336
X24	TIMM21	0.81048	-0.204132	0.67558	-0.41893	ENSG00000075336
X27	TIMM21	0.987117	0.318271	0.357491	0.921632	ENSG00000075336
X28	TIMM21	0.822121	-0.131268	0.704461	-0.379682	ENSG00000075336
X29	TIMM21	0.724338	-0.244078	0.480524	-0.706378	ENSG00000075336
X3	TIMM21	0.0423749	-0.859038	0.0179147	-2.38102	ENSG00000075336
X30	TIMM21	0.809949	-0.201311	0.651364	-0.452341	ENSG00000075336
X5	TIMM21	0.916034	-0.0532772	0.87766	-0.154073	ENSG00000075336
X7	TIMM21	0.00431972	-1.11466	0.00115263	-3.28326	ENSG00000075336
X8	TIMM21	0.999586	0.179299	0.604379	0.518684	ENSG00000075336
X9	TIMM21	0.637119	-0.555706	0.308141	-1.02094	ENSG00000075336
ARC31.1	ADD2	0.726631	0.294753	0.480113	0.707039	ENSG00000075340
ARC31.2	ADD2	0.887401	0.548147	0.188663	1.31766	ENSG00000075340
ARC31.3	ADD2	0.960915	0.124775	0.788993	0.267867	ENSG00000075340
ARC31.4	ADD2	0.636808	0.357018	0.416746	0.813249	ENSG00000075340
VMH31.1	ADD2	0.277489	0.854912	0.0399079	2.06405	ENSG00000075340
VMH31.2	ADD2	0.759577	0.668773	0.108489	1.61002	ENSG00000075340
VMH31.3	ADD2	0.104304	1.02347	0.0137483	2.47898	ENSG00000075340
VMH31.4	ADD2	0.745997	0.459943	0.270229	1.10466	ENSG00000075340
VMH31.5	ADD2	0.347385	0.885897	0.0331933	2.14001	ENSG00000075340
X1	ADD2	0.332968	0.724851	0.098596	1.65706	ENSG00000075340
X10	ADD2	0.999567	0.396701	0.366818	0.903872	ENSG00000075340
X12	ADD2	0.384009	0.762484	0.0670768	1.8381	ENSG00000075340
X13	ADD2	0.901152	0.568218	0.172934	1.36622	ENSG00000075340
X14	ADD2	0.737606	-0.210238	0.614577	-0.5041	ENSG00000075340
X15	ADD2	5.12091e-08	-2.53978	3.12097e-10	-6.52112	ENSG00000075340
X16	ADD2	0.972852	0.530192	0.2036	1.27425	ENSG00000075340
X17	ADD2	0.77846	-0.383973	0.440573	-0.772295	ENSG00000075340
X18	ADD2	0.267835	-0.718381	0.0845816	-1.73067	ENSG00000075340
X19	ADD2	0.690479	0.755798	0.0695236	1.82179	ENSG00000075340
X20	ADD2	0.104075	0.980963	0.0182559	2.37392	ENSG00000075340
X23	ADD2	1.1318e-07	-2.45835	8.88788e-09	-5.92509	ENSG00000075340
X24	ADD2	0.00071612	-2.38119	4.04338e-05	-4.16945	ENSG00000075340
X27	ADD2	0.987117	0.585202	0.160406	1.40733	ENSG00000075340
X28	ADD2	0.0875532	-0.929255	0.0254218	-2.24662	ENSG00000075340
X29	ADD2	0.293666	0.808931	0.0519639	1.95152	ENSG00000075340
X3	ADD2	0.751653	-0.178096	0.685571	-0.405282	ENSG00000075340
X30	ADD2	0.0364658	-1.46342	0.00614619	-2.76024	ENSG00000075340
X5	ADD2	0.100625	-0.826742	0.0469678	-1.99515	ENSG00000075340
X7	ADD2	9.36577e-06	-2.0659	4.23838e-07	-5.17694	ENSG00000075340
X8	ADD2	0.935118	0.504873	0.226089	1.21309	ENSG00000075340
X9	ADD2	0.514414	0.876596	0.182421	1.33656	ENSG00000075340
ARC31.1	RASAL2	0.699767	0.273568	0.430841	0.788863	ENSG00000075391
ARC31.2	RASAL2	0.928578	0.149295	0.667391	0.430174	ENSG00000075391
ARC31.3	RASAL2	0.742982	0.503669	0.193541	1.30322	ENSG00000075391
ARC31.4	RASAL2	0.670036	0.269955	0.460553	0.738927	ENSG00000075391
VMH31.1	RASAL2	0.574306	0.40332	0.245185	1.1645	ENSG00000075391
VMH31.2	RASAL2	0.936068	0.122832	0.72368	0.353891	ENSG00000075391
VMH31.3	RASAL2	0.414858	0.483991	0.162921	1.39889	ENSG00000075391
VMH31.4	RASAL2	0.980471	-0.0277366	0.936376	-0.0798953	ENSG00000075391
VMH31.5	RASAL2	0.84414	0.226954	0.51349	0.654224	ENSG00000075391
X1	RASAL2	0.595977	0.376662	0.302967	1.03194	ENSG00000075391
X10	RASAL2	0.999567	-0.173714	0.634994	-0.475214	ENSG00000075391
X12	RASAL2	0.347229	0.678074	0.0502296	1.96625	ENSG00000075391
X13	RASAL2	0.901152	0.358326	0.301978	1.03405	ENSG00000075391
X14	RASAL2	0.255758	-0.526673	0.128792	-1.52326	ENSG00000075391
X15	RASAL2	0.00262594	-1.22085	0.00038152	-3.59498	ENSG00000075391
X16	RASAL2	0.976201	0.11247	0.746157	0.324021	ENSG00000075391
X17	RASAL2	0.883228	0.19034	0.645996	0.459815	ENSG00000075391
X18	RASAL2	0.223818	-0.643972	0.0630297	-1.8662	ENSG00000075391
X19	RASAL2	0.895716	0.233945	0.500597	0.674401	ENSG00000075391
X20	RASAL2	0.443905	0.428614	0.216751	1.23793	ENSG00000075391
X23	RASAL2	0.316787	-0.446328	0.221984	-1.22392	ENSG00000075391
X24	RASAL2	0.262018	0.783295	0.108919	1.60805	ENSG00000075391
X27	RASAL2	0.987117	0.246562	0.477764	0.71083	ENSG00000075391
X28	RASAL2	0.224009	-0.573662	0.0979205	-1.66041	ENSG00000075391
X29	RASAL2	0.728113	0.241976	0.485987	0.697605	ENSG00000075391
X3	RASAL2	0.616434	-0.228887	0.531623	-0.626286	ENSG00000075391
X30	RASAL2	0.540659	0.444747	0.319661	0.996876	ENSG00000075391
X5	RASAL2	0.00310387	-1.20359	0.000463135	-3.54192	ENSG00000075391
X7	RASAL2	0.0084177	-1.03642	0.00264118	-3.03308	ENSG00000075391
X8	RASAL2	0.999586	-0.167178	0.630354	-0.481743	ENSG00000075391
X9	RASAL2	0.286877	1.04912	0.0547203	1.92894	ENSG00000075391
ARC31.1	VPS9D1	0.547348	0.470672	0.187984	1.3197	ENSG00000075399
ARC31.2	VPS9D1	0.887401	0.430848	0.228258	1.20743	ENSG00000075399
ARC31.3	VPS9D1	0.79566	0.421973	0.290701	1.05853	ENSG00000075399
ARC31.4	VPS9D1	0.436795	0.496209	0.1876	1.32085	ENSG00000075399
VMH31.1	VPS9D1	0.5775	0.412358	0.248888	1.15539	ENSG00000075399
VMH31.2	VPS9D1	0.793599	0.497593	0.16389	1.39566	ENSG00000075399
VMH31.3	VPS9D1	0.242026	0.675015	0.0585949	1.89876	ENSG00000075399
VMH31.4	VPS9D1	0.728413	0.449447	0.208747	1.25984	ENSG00000075399
VMH31.5	VPS9D1	0.783787	0.308724	0.388234	0.864132	ENSG00000075399
X1	VPS9D1	0.714432	0.287015	0.446405	0.762467	ENSG00000075399
X10	VPS9D1	0.999567	0.253569	0.501204	0.673445	ENSG00000075399
X12	VPS9D1	0.440747	0.591611	0.0976591	1.66171	ENSG00000075399
X13	VPS9D1	0.90902	0.282677	0.429566	0.791049	ENSG00000075399
X14	VPS9D1	1.81975e-05	-1.81381	2.1596e-07	-5.31318	ENSG00000075399
X15	VPS9D1	0.4497	-0.37488	0.29458	-1.05004	ENSG00000075399
X16	VPS9D1	0.972852	0.334408	0.349947	0.936213	ENSG00000075399
X17	VPS9D1	0.979506	-0.0398632	0.925633	-0.0934224	ENSG00000075399
X18	VPS9D1	0.977656	-0.024551	0.945329	-0.0686328	ENSG00000075399
X19	VPS9D1	0.756065	0.531453	0.136966	1.49134	ENSG00000075399
X20	VPS9D1	0.700278	0.241818	0.499245	0.676532	ENSG00000075399
X23	VPS9D1	0.00325784	-1.23282	0.000965371	-3.3348	ENSG00000075399
X24	VPS9D1	0.908258	0.1055	0.834388	0.209267	ENSG00000075399
X27	VPS9D1	0.990316	0.0911051	0.799136	0.254701	ENSG00000075399
X28	VPS9D1	0.0289664	-0.99096	0.00532657	-2.80793	ENSG00000075399
X29	VPS9D1	0.433647	0.52223	0.143931	1.46529	ENSG00000075399
X3	VPS9D1	0.414695	-0.372799	0.322547	-0.990938	ENSG00000075399
X30	VPS9D1	0.953964	-0.056595	0.902273	-0.122899	ENSG00000075399
X5	VPS9D1	0.0910972	-0.729569	0.0408294	-2.0545	ENSG00000075399
X7	VPS9D1	0.00331199	-1.18508	0.000830144	-3.37818	ENSG00000075399
X8	VPS9D1	0.974189	-0.381164	0.286593	-1.0676	ENSG00000075399
X9	VPS9D1	0.765559	-0.389963	0.489529	-0.691945	ENSG00000075399
ARC31.1	ZNF37A	0.708554	0.250547	0.449172	0.75783	ENSG00000075407
ARC31.2	ZNF37A	0.887401	0.399443	0.227257	1.21004	ENSG00000075407
ARC31.3	ZNF37A	0.673079	0.562569	0.127449	1.52865	ENSG00000075407
ARC31.4	ZNF37A	0.582298	0.326576	0.348889	0.938274	ENSG00000075407
VMH31.1	ZNF37A	0.6169	0.347533	0.293607	1.05216	ENSG00000075407
VMH31.2	ZNF37A	0.988221	0.0205401	0.950554	0.0620656	ENSG00000075407
VMH31.3	ZNF37A	0.845791	0.127219	0.700874	0.384524	ENSG00000075407
VMH31.4	ZNF37A	0.884099	0.142937	0.666031	0.432045	ENSG00000075407
VMH31.5	ZNF37A	0.985728	0.0293114	0.929484	0.0885713	ENSG00000075407
X1	ZNF37A	0.813666	-0.182828	0.600173	-0.524733	ENSG00000075407
X10	ZNF37A	0.999567	-0.103673	0.766345	-0.29744	ENSG00000075407
X12	ZNF37A	0.534171	0.449837	0.173741	1.36365	ENSG00000075407
X13	ZNF37A	0.975871	0.0751062	0.820612	0.226964	ENSG00000075407
X14	ZNF37A	0.250232	-0.50714	0.124949	-1.53881	ENSG00000075407
X15	ZNF37A	0.128545	0.636834	0.0537234	1.93699	ENSG00000075407
X16	ZNF37A	0.972852	0.309316	0.350028	0.936056	ENSG00000075407
X17	ZNF37A	0.98759	0.0236309	0.952306	0.059863	ENSG00000075407
X18	ZNF37A	0.906661	-0.0877706	0.791	-0.265259	ENSG00000075407
X19	ZNF37A	0.842535	0.330506	0.317953	1.00041	ENSG00000075407
X20	ZNF37A	0.884576	-0.0938576	0.776877	-0.283657	ENSG00000075407
X23	ZNF37A	0.891909	0.0660843	0.849739	0.189622	ENSG00000075407
X24	ZNF37A	0.706387	0.294123	0.528519	0.631033	ENSG00000075407
X27	ZNF37A	0.987117	-0.432443	0.191046	-1.31057	ENSG00000075407
X28	ZNF37A	0.0992131	-0.71499	0.030192	-2.17833	ENSG00000075407
X29	ZNF37A	0.881198	-0.107794	0.744824	-0.325784	ENSG00000075407
X3	ZNF37A	0.0204596	-0.934214	0.007053	-2.71377	ENSG00000075407
X30	ZNF37A	0.816754	-0.185804	0.662958	-0.436283	ENSG00000075407
X5	ZNF37A	0.683441	-0.181448	0.583689	-0.548623	ENSG00000075407
X7	ZNF37A	0.211291	-0.489697	0.138482	-1.48558	ENSG00000075407
X8	ZNF37A	0.999586	0.0926054	0.779786	0.279859	ENSG00000075407
X9	ZNF37A	0.367239	-0.881221	0.0907357	-1.69722	ENSG00000075407
ARC31.1	MARK3	0.948549	0.0339732	0.889809	0.138668	ENSG00000075413
ARC31.2	MARK3	0.943434	-0.0842251	0.731223	-0.343832	ENSG00000075413
ARC31.3	MARK3	0.925939	0.135135	0.621544	0.494196	ENSG00000075413
ARC31.4	MARK3	0.917498	-0.0516618	0.841463	-0.200203	ENSG00000075413
VMH31.1	MARK3	0.964446	-0.03081	0.900012	-0.125757	ENSG00000075413
VMH31.2	MARK3	0.92852	0.0966282	0.693512	0.394489	ENSG00000075413
VMH31.3	MARK3	0.8672	0.0811739	0.740588	0.331394	ENSG00000075413
VMH31.4	MARK3	0.98404	-0.0145536	0.952675	-0.0593999	ENSG00000075413
VMH31.5	MARK3	0.979343	0.0297009	0.903595	0.121228	ENSG00000075413
X1	MARK3	0.985165	-0.0142442	0.956017	-0.0552003	ENSG00000075413
X10	MARK3	0.999567	0.152975	0.553584	0.593094	ENSG00000075413
X12	MARK3	0.594897	0.28575	0.243335	1.16909	ENSG00000075413
X13	MARK3	0.951634	0.0916026	0.708709	0.37396	ENSG00000075413
X14	MARK3	0.000228597	-1.08669	6.45355e-06	-4.59589	ENSG00000075413
X15	MARK3	0.374754	0.295837	0.226979	1.21076	ENSG00000075413
X16	MARK3	0.981708	0.0647315	0.791794	0.264227	ENSG00000075413
X17	MARK3	0.839693	0.17497	0.549588	0.599084	ENSG00000075413
X18	MARK3	0.220449	0.45707	0.0615096	1.87714	ENSG00000075413
X19	MARK3	0.779929	0.312013	0.202606	1.27707	ENSG00000075413
X20	MARK3	0.896249	0.0623139	0.799372	0.254395	ENSG00000075413
X23	MARK3	0.429364	0.25375	0.325324	0.985257	ENSG00000075413
X24	MARK3	0.518017	0.346777	0.315201	1.00612	ENSG00000075413
X27	MARK3	0.993156	0.0408797	0.867602	0.166854	ENSG00000075413
X28	MARK3	0.168395	-0.451752	0.0646096	-1.85506	ENSG00000075413
X29	MARK3	0.938678	-0.0436488	0.858715	-0.178169	ENSG00000075413
X3	MARK3	0.770728	0.096656	0.708206	0.374638	ENSG00000075413
X30	MARK3	0.995868	0.0047811	0.987915	0.0151603	ENSG00000075413
X5	MARK3	0.00494648	-0.808415	0.000870555	-3.36457	ENSG00000075413
X7	MARK3	0.65618	-0.138629	0.571654	-0.566266	ENSG00000075413
X8	MARK3	0.999586	-0.0562998	0.818406	-0.229806	ENSG00000075413
X9	MARK3	0.880658	0.149881	0.698234	0.388092	ENSG00000075413
ARC31.1	SLC25A3	0.874484	0.036033	0.739995	0.332179	ENSG00000075415
ARC31.2	SLC25A3	0.887401	0.153872	0.155793	1.42309	ENSG00000075415
ARC31.3	SLC25A3	0.695437	-0.175812	0.146362	-1.45643	ENSG00000075415
ARC31.4	SLC25A3	0.91708	-0.0230965	0.839923	-0.202174	ENSG00000075415
VMH31.1	SLC25A3	0.607056	0.116813	0.281572	1.07881	ENSG00000075415
VMH31.2	SLC25A3	0.764396	0.171288	0.113987	1.58533	ENSG00000075415
VMH31.3	SLC25A3	0.554479	0.113394	0.295813	1.04736	ENSG00000075415
VMH31.4	SLC25A3	0.799298	0.0844959	0.436339	0.779476	ENSG00000075415
VMH31.5	SLC25A3	0.782733	0.0947693	0.382532	0.874578	ENSG00000075415
X1	SLC25A3	0.00130822	0.46262	3.99913e-05	4.17211	ENSG00000075415
X10	SLC25A3	0.999567	0.156302	0.171153	1.37193	ENSG00000075415
X12	SLC25A3	0.19905	0.274618	0.0109739	2.56011	ENSG00000075415
X13	SLC25A3	0.901152	0.175488	0.105348	1.62457	ENSG00000075415
X14	SLC25A3	0.0243785	-0.306584	0.00441802	-2.86931	ENSG00000075415
X15	SLC25A3	6.30023e-05	-0.493311	3.61904e-06	-4.72395	ENSG00000075415
X16	SLC25A3	0.972852	0.150995	0.16375	1.39613	ENSG00000075415
X17	SLC25A3	0.813485	-0.0878807	0.497289	-0.679623	ENSG00000075415
X18	SLC25A3	0.74852	-0.0683098	0.528867	-0.630501	ENSG00000075415
X19	SLC25A3	0.760053	0.16054	0.138593	1.48516	ENSG00000075415
X20	SLC25A3	0.0204966	0.341701	0.00148807	3.20785	ENSG00000075415
X23	SLC25A3	9.93775e-07	-0.59288	1.02824e-07	-5.46006	ENSG00000075415
X24	SLC25A3	0.484686	0.163979	0.283036	1.07553	ENSG00000075415
X27	SLC25A3	0.987117	0.212796	0.0493216	1.97413	ENSG00000075415
X28	SLC25A3	0.0148896	-0.330953	0.00210593	-3.103	ENSG00000075415
X29	SLC25A3	0.860843	0.0407084	0.707671	0.375358	ENSG00000075415
X3	SLC25A3	0.00404513	-0.375742	0.000898572	-3.35547	ENSG00000075415
X30	SLC25A3	0.984753	-0.00614329	0.964917	-0.0440229	ENSG00000075415
X5	SLC25A3	0.199165	-0.171215	0.113556	-1.58724	ENSG00000075415
X7	SLC25A3	0.00759216	-0.327654	0.00232897	-3.07207	ENSG00000075415
X8	SLC25A3	0.999586	-0.0237722	0.826729	-0.219097	ENSG00000075415
X9	SLC25A3	0.728527	0.134495	0.431809	0.787205	ENSG00000075415
ARC31.1	FNDC3B	0.627342	0.360164	0.314704	1.00716	ENSG00000075420
ARC31.2	FNDC3B	0.887401	0.460942	0.197945	1.2904	ENSG00000075420
ARC31.3	FNDC3B	0.535893	0.743848	0.0623618	1.87098	ENSG00000075420
ARC31.4	FNDC3B	0.223504	0.785741	0.0367627	2.09815	ENSG00000075420
VMH31.1	FNDC3B	0.794292	-0.209957	0.558036	-0.586445	ENSG00000075420
VMH31.2	FNDC3B	0.936687	-0.125604	0.726076	-0.350691	ENSG00000075420
VMH31.3	FNDC3B	0.997998	-0.00206502	0.995405	-0.00576457	ENSG00000075420
VMH31.4	FNDC3B	0.722212	0.522818	0.144053	1.46485	ENSG00000075420
VMH31.5	FNDC3B	0.965009	-0.0659014	0.854164	-0.183973	ENSG00000075420
X1	FNDC3B	0.84331	0.169224	0.654043	0.44862	ENSG00000075420
X10	FNDC3B	0.999567	0.275937	0.464811	0.731923	ENSG00000075420
X12	FNDC3B	0.604373	-0.407886	0.254745	-1.14117	ENSG00000075420
X13	FNDC3B	0.967771	0.101036	0.778088	0.282075	ENSG00000075420
X14	FNDC3B	0.00252232	-1.3275	0.000178285	-3.79746	ENSG00000075420
X15	FNDC3B	0.851427	-0.108421	0.762316	-0.302727	ENSG00000075420
X16	FNDC3B	0.972852	0.290644	0.417325	0.812239	ENSG00000075420
X17	FNDC3B	0.538351	0.587479	0.16885	1.37937	ENSG00000075420
X18	FNDC3B	0.75899	0.218387	0.542321	0.610032	ENSG00000075420
X19	FNDC3B	0.770254	-0.484815	0.175634	-1.35766	ENSG00000075420
X20	FNDC3B	0.539143	-0.363328	0.310456	-1.01605	ENSG00000075420
X23	FNDC3B	0.000476523	-1.4446	0.000106321	-3.93024	ENSG00000075420
X24	FNDC3B	0.00496851	1.75193	0.000458391	3.54475	ENSG00000075420
X27	FNDC3B	0.987117	0.157161	0.661098	0.438852	ENSG00000075420
X28	FNDC3B	0.926901	-0.0603771	0.866263	-0.168558	ENSG00000075420
X29	FNDC3B	0.577165	-0.381672	0.286621	-1.06754	ENSG00000075420
X3	FNDC3B	0.0155188	-1.05378	0.0049682	-2.83091	ENSG00000075420
X30	FNDC3B	0.120672	0.986234	0.0319304	2.15576	ENSG00000075420
X5	FNDC3B	0.526883	0.296328	0.408219	0.828242	ENSG00000075420
X7	FNDC3B	0.231163	-0.509393	0.154616	-1.42716	ENSG00000075420
X8	FNDC3B	0.999586	0.240168	0.502798	0.670937	ENSG00000075420
X9	FNDC3B	0.932162	0.136049	0.809814	0.240887	ENSG00000075420
ARC31.1	FOSL2	0.724558	0.350797	0.476305	0.71319	ENSG00000075426
ARC31.2	FOSL2	0.889931	0.382683	0.437126	0.778138	ENSG00000075426
ARC31.3	FOSL2	0.967191	0.135656	0.805222	0.246822	ENSG00000075426
ARC31.4	FOSL2	0.392026	0.757873	0.143491	1.46691	ENSG00000075426
VMH31.1	FOSL2	0.587858	-0.55491	0.259554	-1.12967	ENSG00000075426
VMH31.2	FOSL2	0.782111	-0.709266	0.149285	-1.44593	ENSG00000075426
VMH31.3	FOSL2	0.367618	-0.746449	0.12902	-1.52234	ENSG00000075426
VMH31.4	FOSL2	0.854339	-0.269209	0.584721	-0.547118	ENSG00000075426
VMH31.5	FOSL2	0.441459	-0.917502	0.0617994	-1.87503	ENSG00000075426
X1	FOSL2	9.31393e-06	2.71164	8.54729e-08	5.49621	ENSG00000075426
X10	FOSL2	0.0429043	1.90455	0.000204378	3.76175	ENSG00000075426
X12	FOSL2	0.488337	-0.738151	0.133354	-1.50526	ENSG00000075426
X13	FOSL2	0.901152	-0.559048	0.256017	-1.13812	ENSG00000075426
X14	FOSL2	0.0623569	-1.17103	0.0169226	-2.40236	ENSG00000075426
X15	FOSL2	0.425723	0.540742	0.271926	1.10075	ENSG00000075426
X16	FOSL2	0.972852	-0.5578	0.257084	-1.13556	ENSG00000075426
X17	FOSL2	0.749795	0.494758	0.39961	0.843568	ENSG00000075426
X18	FOSL2	0.290266	0.8151	0.0972773	1.66361	ENSG00000075426
X19	FOSL2	0.857579	-0.426555	0.38635	-0.867573	ENSG00000075426
X20	FOSL2	0.498219	-0.546574	0.266809	-1.1126	ENSG00000075426
X23	FOSL2	0.00304532	-1.70762	0.000893812	-3.357	ENSG00000075426
X24	FOSL2	0.292525	1.05194	0.12908	1.5221	ENSG00000075426
X27	FOSL2	0.999017	0.0251777	0.959247	0.0511424	ENSG00000075426
X28	FOSL2	0.754048	-0.251871	0.609141	-0.511861	ENSG00000075426
X29	FOSL2	0.709497	-0.365912	0.457496	-0.743978	ENSG00000075426
X3	FOSL2	0.159802	-0.859545	0.0969538	-1.66523	ENSG00000075426
X30	FOSL2	0.000999297	2.4771	7.54636e-05	4.01636	ENSG00000075426
X5	FOSL2	0.973324	-0.0239358	0.961255	-0.0486208	ENSG00000075426
X7	FOSL2	0.415002	0.490423	0.319123	0.997988	ENSG00000075426
X8	FOSL2	0.999586	0.195419	0.691621	0.397054	ENSG00000075426
X9	FOSL2	0.977139	0.067602	0.93066	0.08709	ENSG00000075426
ARC31.1	CACNG4	0.379887	0.776062	0.0331742	2.14025	ENSG00000075461
ARC31.2	CACNG4	0.887401	0.446951	0.221162	1.2261	ENSG00000075461
ARC31.3	CACNG4	0.950315	0.142069	0.727925	0.348226	ENSG00000075461
ARC31.4	CACNG4	0.292604	0.693482	0.0710858	1.81162	ENSG00000075461
VMH31.1	CACNG4	0.152659	0.944043	0.00943224	2.61352	ENSG00000075461
VMH31.2	CACNG4	0.800749	0.478999	0.189711	1.31454	ENSG00000075461
VMH31.3	CACNG4	0.128652	0.846598	0.0200525	2.33836	ENSG00000075461
VMH31.4	CACNG4	0.722212	0.695634	0.0564263	1.91544	ENSG00000075461
VMH31.5	CACNG4	0.382157	0.742997	0.0414952	2.04771	ENSG00000075461
X1	CACNG4	0.991572	0.0124811	0.974159	0.0324209	ENSG00000075461
X10	CACNG4	0.999567	0.129509	0.736762	0.33647	ENSG00000075461
X12	CACNG4	0.628309	0.387097	0.289474	1.06123	ENSG00000075461
X13	CACNG4	0.901152	0.389867	0.286036	1.06884	ENSG00000075461
X14	CACNG4	0.912084	0.0656378	0.857582	0.179613	ENSG00000075461
X15	CACNG4	0.189016	-0.618519	0.0900244	-1.70099	ENSG00000075461
X16	CACNG4	0.972852	0.304188	0.405368	0.833296	ENSG00000075461
X17	CACNG4	0.699038	-0.422831	0.332111	-0.971505	ENSG00000075461
X18	CACNG4	0.194864	-0.713091	0.0504667	-1.96421	ENSG00000075461
X19	CACNG4	0.919013	0.19129	0.600928	0.523645	ENSG00000075461
X20	CACNG4	0.630157	0.299302	0.412946	0.819908	ENSG00000075461
X23	CACNG4	0.0147176	-1.06003	0.00560661	-2.79093	ENSG00000075461
X24	CACNG4	9.01614e-05	-2.36223	3.02538e-06	-4.76308	ENSG00000075461
X27	CACNG4	0.987937	0.132248	0.717671	0.361928	ENSG00000075461
X28	CACNG4	0.548484	-0.330764	0.365503	-0.906359	ENSG00000075461
X29	CACNG4	0.324863	0.664564	0.0684485	1.8289	ENSG00000075461
X3	CACNG4	3.829e-05	-1.7886	2.22095e-06	-4.82998	ENSG00000075461
X30	CACNG4	0.0116954	-1.4868	0.00144606	-3.21637	ENSG00000075461
X5	CACNG4	0.0848207	-0.758911	0.0372795	-2.09238	ENSG00000075461
X7	CACNG4	0.00225284	-1.2583	0.000507855	-3.51645	ENSG00000075461
X8	CACNG4	0.999586	-0.108252	0.767263	-0.296237	ENSG00000075461
X9	CACNG4	0.207796	1.25671	0.0286703	2.19903	ENSG00000075461
ARC31.1	FRYL	0.589393	-0.397867	0.251489	-1.14905	ENSG00000075539
ARC31.2	FRYL	0.887401	-0.312645	0.367745	-0.902122	ENSG00000075539
ARC31.3	FRYL	0.210812	-1.03987	0.00697047	-2.71777	ENSG00000075539
ARC31.4	FRYL	0.359009	-0.572351	0.11696	-1.57238	ENSG00000075539
VMH31.1	FRYL	0.407265	-0.575365	0.0968304	-1.66585	ENSG00000075539
VMH31.2	FRYL	0.866267	-0.257622	0.458074	-0.743022	ENSG00000075539
VMH31.3	FRYL	0.0585217	-0.965314	0.00514089	-2.81966	ENSG00000075539
VMH31.4	FRYL	0.766722	-0.322247	0.353193	-0.929915	ENSG00000075539
VMH31.5	FRYL	0.732027	-0.372169	0.283487	-1.07452	ENSG00000075539
X1	FRYL	0.442023	-0.505135	0.166693	-1.38641	ENSG00000075539
X10	FRYL	0.999567	0.150832	0.680123	0.412714	ENSG00000075539
X12	FRYL	0.909965	-0.0912462	0.792776	-0.262951	ENSG00000075539
X13	FRYL	0.901152	-0.414978	0.231634	-1.19869	ENSG00000075539
X14	FRYL	0.162027	0.635979	0.0662977	1.8434	ENSG00000075539
X15	FRYL	1.51512e-06	1.86885	3.31151e-08	5.67879	ENSG00000075539
X16	FRYL	0.979698	0.0974623	0.779017	0.280863	ENSG00000075539
X17	FRYL	0.563119	-0.543814	0.188679	-1.31761	ENSG00000075539
X18	FRYL	0.929029	-0.0722066	0.835313	-0.208081	ENSG00000075539
X19	FRYL	0.925263	0.173584	0.617187	0.500383	ENSG00000075539
X20	FRYL	0.507072	-0.379454	0.274139	-1.09567	ENSG00000075539
X23	FRYL	2.42004e-08	2.14254	1.50543e-09	6.24617	ENSG00000075539
X24	FRYL	0.779784	0.235098	0.630996	0.480838	ENSG00000075539
X27	FRYL	0.987117	-0.166066	0.632522	-0.47869	ENSG00000075539
X28	FRYL	0.104335	0.73935	0.032589	2.14748	ENSG00000075539
X29	FRYL	0.610104	-0.340441	0.326625	-0.982608	ENSG00000075539
X3	FRYL	0.44022	0.342977	0.348228	0.939564	ENSG00000075539
X30	FRYL	0.719502	0.288032	0.519329	0.645173	ENSG00000075539
X5	FRYL	0.165836	-0.588101	0.0896035	-1.70323	ENSG00000075539
X7	FRYL	0.0512928	0.779182	0.0242325	2.26537	ENSG00000075539
X8	FRYL	0.756522	0.611052	0.0777466	1.77023	ENSG00000075539
X9	FRYL	0.807409	-0.32404	0.553959	-0.592532	ENSG00000075539
ARC31.1	TMEM131	0.703789	0.245137	0.437557	0.777406	ENSG00000075568
ARC31.2	TMEM131	0.932602	0.128605	0.683921	0.407531	ENSG00000075568
ARC31.3	TMEM131	0.984081	0.0531184	0.880302	0.15072	ENSG00000075568
ARC31.4	TMEM131	0.483266	0.394679	0.235049	1.18994	ENSG00000075568
VMH31.1	TMEM131	0.408702	0.521392	0.0980729	1.65965	ENSG00000075568
VMH31.2	TMEM131	0.821565	0.358431	0.25605	1.13804	ENSG00000075568
VMH31.3	TMEM131	0.413105	0.441575	0.16148	1.40372	ENSG00000075568
VMH31.4	TMEM131	0.750305	0.331923	0.292977	1.05354	ENSG00000075568
VMH31.5	TMEM131	0.688135	0.38215	0.225843	1.21373	ENSG00000075568
X1	TMEM131	0.469644	0.437324	0.188124	1.31928	ENSG00000075568
X10	TMEM131	0.999567	0.276782	0.405301	0.833415	ENSG00000075568
X12	TMEM131	0.841101	0.142936	0.650903	0.452982	ENSG00000075568
X13	TMEM131	0.910292	0.247088	0.433924	0.78359	ENSG00000075568
X14	TMEM131	0.0447101	-0.803576	0.0105217	-2.57505	ENSG00000075568
X15	TMEM131	0.387173	-0.372459	0.23781	-1.18294	ENSG00000075568
X16	TMEM131	0.972852	0.209661	0.506775	0.664698	ENSG00000075568
X17	TMEM131	0.677478	-0.387594	0.303263	-1.0313	ENSG00000075568
X18	TMEM131	0.488613	0.376707	0.232515	1.19642	ENSG00000075568
X19	TMEM131	0.94742	0.126058	0.689852	0.399457	ENSG00000075568
X20	TMEM131	0.926645	-0.0571632	0.856408	-0.18111	ENSG00000075568
X23	TMEM131	0.0163539	-0.902328	0.00634109	-2.74975	ENSG00000075568
X24	TMEM131	0.415359	0.54452	0.220759	1.22717	ENSG00000075568
X27	TMEM131	0.987117	0.224287	0.47757	0.711145	ENSG00000075568
X28	TMEM131	0.650679	-0.224271	0.47756	-0.711161	ENSG00000075568
X29	TMEM131	0.546896	0.361171	0.252412	1.14681	ENSG00000075568
X3	TMEM131	1.02764e-05	-1.64921	4.05297e-07	-5.18608	ENSG00000075568
X30	TMEM131	0.655029	0.313096	0.441153	0.771315	ENSG00000075568
X5	TMEM131	0.375939	-0.355441	0.259984	-1.12865	ENSG00000075568
X7	TMEM131	0.000394052	-1.25356	5.71133e-05	-4.08527	ENSG00000075568
X8	TMEM131	0.999586	-0.0645761	0.838038	-0.204588	ENSG00000075568
X9	TMEM131	0.84076	0.249687	0.616125	0.501894	ENSG00000075568
ARC31.1	FSCN1	0.494931	-0.280004	0.11015	-1.60246	ENSG00000075618
ARC31.2	FSCN1	0.887401	-0.166677	0.342341	-0.951119	ENSG00000075618
ARC31.3	FSCN1	0.534441	-0.365665	0.0614919	-1.87726	ENSG00000075618
ARC31.4	FSCN1	0.316897	-0.315995	0.0868441	-1.71815	ENSG00000075618
VMH31.1	FSCN1	0.999209	-0.000297523	0.998649	-0.00169518	ENSG00000075618
VMH31.2	FSCN1	0.942107	0.0566883	0.746909	0.323027	ENSG00000075618
VMH31.3	FSCN1	0.687116	0.132044	0.45198	0.753141	ENSG00000075618
VMH31.4	FSCN1	0.722212	-0.25384	0.147736	-1.45147	ENSG00000075618
VMH31.5	FSCN1	0.944009	0.049187	0.779463	0.280281	ENSG00000075618
X1	FSCN1	0.00132832	-0.747755	4.1036e-05	-4.16588	ENSG00000075618
X10	FSCN1	0.999567	-0.255468	0.166708	-1.38636	ENSG00000075618
X12	FSCN1	0.923701	0.0399589	0.82004	0.227702	ENSG00000075618
X13	FSCN1	0.901152	-0.294637	0.0927058	-1.68689	ENSG00000075618
X14	FSCN1	0.197789	-0.29788	0.088997	-1.70648	ENSG00000075618
X15	FSCN1	7.30504e-05	0.791492	4.43006e-06	4.67949	ENSG00000075618
X16	FSCN1	0.972852	0.0999826	0.569161	0.569942	ENSG00000075618
X17	FSCN1	0.809253	0.144967	0.488845	0.693036	ENSG00000075618
X18	FSCN1	0.118303	-0.395827	0.0235777	-2.27604	ENSG00000075618
X19	FSCN1	0.894705	-0.118658	0.499217	-0.676577	ENSG00000075618
X20	FSCN1	0.939039	-0.0263583	0.88069	-0.150227	ENSG00000075618
X23	FSCN1	1.69217e-10	1.22552	5.038e-12	7.20685	ENSG00000075618
X24	FSCN1	0.740799	-0.139287	0.57349	-0.563563	ENSG00000075618
X27	FSCN1	0.987117	-0.160663	0.360086	-0.916663	ENSG00000075618
X28	FSCN1	0.6759	0.11621	0.507993	0.662793	ENSG00000075618
X29	FSCN1	0.565144	-0.192185	0.273407	-1.09734	ENSG00000075618
X3	FSCN1	0.0976452	0.358318	0.0519589	1.95156	ENSG00000075618
X30	FSCN1	0.895738	0.0587784	0.794854	0.260253	ENSG00000075618
X5	FSCN1	0.642478	-0.108756	0.535495	-0.620384	ENSG00000075618
X7	FSCN1	0.02308	0.455334	0.00909456	2.62625	ENSG00000075618
X8	FSCN1	0.637992	0.367632	0.0356631	2.11066	ENSG00000075618
X9	FSCN1	0.412377	0.435005	0.115479	1.5788	ENSG00000075618
ARC31.1	ACTB	0.131266	-0.40009	0.00155032	-3.19562	ENSG00000075624
ARC31.2	ACTB	0.887401	-0.229532	0.071059	-1.81179	ENSG00000075624
ARC31.3	ACTB	0.75995	-0.176715	0.213947	-1.24553	ENSG00000075624
ARC31.4	ACTB	0.0108273	-0.488347	0.000233612	-3.72653	ENSG00000075624
VMH31.1	ACTB	0.66258	-0.117942	0.35463	-0.927139	ENSG00000075624
VMH31.2	ACTB	0.940758	-0.0419293	0.742292	-0.329136	ENSG00000075624
VMH31.3	ACTB	0.880621	-0.0380902	0.765097	-0.299077	ENSG00000075624
VMH31.4	ACTB	0.722212	-0.229332	0.0713246	-1.81008	ENSG00000075624
VMH31.5	ACTB	0.929846	0.043048	0.735648	0.337948	ENSG00000075624
X1	ACTB	0.67573	0.113519	0.397424	0.847493	ENSG00000075624
X10	ACTB	0.999567	0.053089	0.692638	0.395674	ENSG00000075624
X12	ACTB	0.243202	-0.29602	0.0196606	-2.34587	ENSG00000075624
X13	ACTB	0.901152	-0.294311	0.0204141	-2.33154	ENSG00000075624
X14	ACTB	0.513981	-0.117132	0.357535	-0.921548	ENSG00000075624
X15	ACTB	1.94245e-05	0.614916	8.3096e-07	5.03815	ENSG00000075624
X16	ACTB	0.994091	-0.00629713	0.960618	-0.0494214	ENSG00000075624
X17	ACTB	0.977436	0.0154462	0.919107	0.101648	ENSG00000075624
X18	ACTB	0.200489	0.24615	0.0526538	1.94578	ENSG00000075624
X19	ACTB	0.852755	-0.116344	0.361235	-0.914469	ENSG00000075624
X20	ACTB	0.18007	-0.254349	0.0451913	-2.01162	ENSG00000075624
X23	ACTB	9.51484e-09	0.805852	5.27232e-10	6.43043	ENSG00000075624
X24	ACTB	0.369673	0.238402	0.183684	1.3327	ENSG00000075624
X27	ACTB	0.987117	-0.123168	0.333751	-0.96821	ENSG00000075624
X28	ACTB	0.00803643	0.418949	0.000904262	3.35366	ENSG00000075624
X29	ACTB	0.0135363	-0.484256	0.00011948	-3.90058	ENSG00000075624
X3	ACTB	0.760764	-0.0523402	0.696492	-0.39045	ENSG00000075624
X30	ACTB	0.00152404	0.621797	0.000123525	3.89209	ENSG00000075624
X5	ACTB	0.2363	0.186996	0.141349	1.47483	ENSG00000075624
X7	ACTB	0.0199336	0.338073	0.00759078	2.6887	ENSG00000075624
X8	ACTB	0.974189	0.13575	0.286617	1.06755	ENSG00000075624
X9	ACTB	0.961174	0.0285327	0.887127	0.142067	ENSG00000075624
ARC31.1	PLD1	0.467187	-0.772971	0.0796323	-1.75904	ENSG00000075651
ARC31.2	PLD1	0.975309	0.0696655	0.874806	0.157697	ENSG00000075651
ARC31.3	PLD1	0.537992	-0.914804	0.0630892	-1.86577	ENSG00000075651
ARC31.4	PLD1	0.396976	-0.673381	0.1475	-1.45232	ENSG00000075651
VMH31.1	PLD1	0.242152	-0.964363	0.0285154	-2.20119	ENSG00000075651
VMH31.2	PLD1	0.891372	-0.256838	0.561218	-0.581708	ENSG00000075651
VMH31.3	PLD1	0.326215	-0.721425	0.101967	-1.64062	ENSG00000075651
VMH31.4	PLD1	0.726959	-0.56724	0.198895	-1.28767	ENSG00000075651
VMH31.5	PLD1	0.578056	-0.663092	0.132943	-1.50686	ENSG00000075651
X1	PLD1	0.0901445	1.16923	0.0115941	2.54051	ENSG00000075651
X10	PLD1	0.772419	1.0293	0.0264598	2.23086	ENSG00000075651
X12	PLD1	0.925397	-0.0991406	0.822582	-0.22443	ENSG00000075651
X13	PLD1	0.901152	-0.617016	0.162172	-1.40139	ENSG00000075651
X14	PLD1	0.929813	-0.0628423	0.886979	-0.142253	ENSG00000075651
X15	PLD1	0.0189787	1.24569	0.00455183	2.85959	ENSG00000075651
X16	PLD1	0.9929	0.0355505	0.935919	0.0804707	ENSG00000075651
X17	PLD1	0.984921	0.0369685	0.94412	0.0701541	ENSG00000075651
X18	PLD1	0.584818	0.432371	0.327743	0.980335	ENSG00000075651
X19	PLD1	0.914986	-0.240735	0.586039	-0.545197	ENSG00000075651
X20	PLD1	0.107677	-1.03025	0.0192272	-2.35433	ENSG00000075651
X23	PLD1	1.00516e-06	2.4176	1.04072e-07	5.4577	ENSG00000075651
X24	PLD1	0.832149	0.230916	0.710956	0.370939	ENSG00000075651
X27	PLD1	0.999851	-0.0115637	0.979136	-0.026175	ENSG00000075651
X28	PLD1	0.0287906	1.22506	0.00528013	2.81083	ENSG00000075651
X29	PLD1	0.321163	-0.809842	0.0662218	-1.84392	ENSG00000075651
X3	PLD1	0.274193	-0.607766	0.191328	-1.30974	ENSG00000075651
X30	PLD1	0.16453	1.11246	0.0498935	1.96915	ENSG00000075651
X5	PLD1	0.996061	-0.00374341	0.993245	-0.00847371	ENSG00000075651
X7	PLD1	0.292838	0.557326	0.206834	1.26517	ENSG00000075651
X8	PLD1	0.970698	0.480592	0.276588	1.09008	ENSG00000075651
X9	PLD1	0.604948	-0.772449	0.267369	-1.11129	ENSG00000075651
ARC31.1	DLG1	0.682234	0.154648	0.39946	0.843838	ENSG00000075711
ARC31.2	DLG1	0.895133	0.126298	0.491478	0.688841	ENSG00000075711
ARC31.3	DLG1	0.993546	-0.0140281	0.94546	-0.0684684	ENSG00000075711
ARC31.4	DLG1	0.67758	0.139859	0.469455	0.724324	ENSG00000075711
VMH31.1	DLG1	0.977668	0.0147165	0.936132	0.0802026	ENSG00000075711
VMH31.2	DLG1	0.96956	-0.0349446	0.849097	-0.190441	ENSG00000075711
VMH31.3	DLG1	0.98379	-0.00746039	0.967594	-0.0406608	ENSG00000075711
VMH31.4	DLG1	0.878301	-0.0829392	0.651511	-0.452136	ENSG00000075711
VMH31.5	DLG1	0.77473	-0.164663	0.369607	-0.898617	ENSG00000075711
X1	DLG1	0.240202	-0.369859	0.055046	-1.92634	ENSG00000075711
X10	DLG1	0.999567	-0.00374911	0.984539	-0.019396	ENSG00000075711
X12	DLG1	0.909481	0.0485647	0.791422	0.26471	ENSG00000075711
X13	DLG1	0.988077	-0.0206475	0.91049	-0.11252	ENSG00000075711
X14	DLG1	0.823699	0.0632707	0.730337	0.345012	ENSG00000075711
X15	DLG1	0.00603495	0.594654	0.00107889	3.30256	ENSG00000075711
X16	DLG1	0.972852	0.214433	0.242442	1.17131	ENSG00000075711
X17	DLG1	0.365087	-0.403742	0.0645264	-1.85564	ENSG00000075711
X18	DLG1	0.0718373	-0.463877	0.0110662	-2.55713	ENSG00000075711
X19	DLG1	0.904376	0.109383	0.551339	0.596456	ENSG00000075711
X20	DLG1	0.100147	-0.435241	0.0172092	-2.39608	ENSG00000075711
X23	DLG1	1.85957e-06	0.980576	2.08558e-07	5.32013	ENSG00000075711
X24	DLG1	0.504446	-0.267023	0.301675	-1.0347	ENSG00000075711
X27	DLG1	0.989536	0.0493162	0.788294	0.268777	ENSG00000075711
X28	DLG1	0.0599595	0.444567	0.0149447	2.44842	ENSG00000075711
X29	DLG1	0.98223	0.00893457	0.961197	0.0486941	ENSG00000075711
X3	DLG1	0.291817	-0.243736	0.206937	-1.26488	ENSG00000075711
X30	DLG1	0.0504931	-0.609644	0.00947607	-2.6119	ENSG00000075711
X5	DLG1	0.370514	-0.208781	0.254857	-1.14091	ENSG00000075711
X7	DLG1	0.321849	0.219033	0.232252	1.1971	ENSG00000075711
X8	DLG1	0.992254	-0.170306	0.353419	-0.929478	ENSG00000075711
X9	DLG1	0.648595	-0.286406	0.322192	-0.991667	ENSG00000075711
ARC31.1	RAB7A	0.842257	-0.0512192	0.677428	-0.416399	ENSG00000075785
ARC31.2	RAB7A	0.996596	-0.00327367	0.978794	-0.0266043	ENSG00000075785
ARC31.3	RAB7A	0.89765	0.0881371	0.521423	0.641939	ENSG00000075785
ARC31.4	RAB7A	0.806758	-0.0576844	0.656415	-0.445331	ENSG00000075785
VMH31.1	RAB7A	0.333939	-0.231015	0.0598824	-1.8891	ENSG00000075785
VMH31.2	RAB7A	0.977237	-0.0175717	0.886552	-0.142795	ENSG00000075785
VMH31.3	RAB7A	0.433458	-0.165505	0.178211	-1.34958	ENSG00000075785
VMH31.4	RAB7A	0.825811	-0.0817235	0.506833	-0.664608	ENSG00000075785
VMH31.5	RAB7A	0.869101	-0.0697837	0.570859	-0.567437	ENSG00000075785
X1	RAB7A	0.202524	0.263454	0.0413844	2.04883	ENSG00000075785
X10	RAB7A	0.999567	0.145698	0.260893	1.1265	ENSG00000075785
X12	RAB7A	0.677995	-0.112307	0.361391	-0.914171	ENSG00000075785
X13	RAB7A	0.901152	-0.166778	0.175017	-1.35961	ENSG00000075785
X14	RAB7A	0.0832096	-0.273381	0.025642	-2.24323	ENSG00000075785
X15	RAB7A	0.233247	0.191205	0.119467	1.56166	ENSG00000075785
X16	RAB7A	0.976201	-0.0395332	0.748212	-0.321305	ENSG00000075785
X17	RAB7A	0.974524	0.0171806	0.906889	0.117066	ENSG00000075785
X18	RAB7A	0.00459878	0.444582	0.000258047	3.70016	ENSG00000075785
X19	RAB7A	0.855854	-0.109679	0.37285	-0.892537	ENSG00000075785
X20	RAB7A	0.215779	0.23012	0.0607205	1.88291	ENSG00000075785
X23	RAB7A	0.0404958	0.303876	0.0184025	2.3709	ENSG00000075785
X24	RAB7A	0.469038	0.19167	0.268609	1.10841	ENSG00000075785
X27	RAB7A	0.987117	-0.155895	0.204989	-1.27034	ENSG00000075785
X28	RAB7A	0.136469	0.242642	0.0479244	1.9865	ENSG00000075785
X29	RAB7A	0.0591759	-0.381834	0.00176388	-3.15685	ENSG00000075785
X3	RAB7A	0.0455858	-0.301031	0.0196107	-2.34684	ENSG00000075785
X30	RAB7A	0.860913	0.0541206	0.73262	0.341973	ENSG00000075785
X5	RAB7A	0.737163	0.056368	0.64673	0.458791	ENSG00000075785
X7	RAB7A	0.889433	0.0228304	0.852807	0.185705	ENSG00000075785
X8	RAB7A	0.936173	0.148469	0.227428	1.20959	ENSG00000075785
X9	RAB7A	0.972019	-0.020038	0.917794	-0.103303	ENSG00000075785
ARC31.1	BCAP29	0.871082	-0.0640483	0.73374	-0.340484	ENSG00000075790
ARC31.2	BCAP29	0.983139	0.0225546	0.904665	0.119876	ENSG00000075790
ARC31.3	BCAP29	0.909266	-0.12417	0.554706	-0.591415	ENSG00000075790
ARC31.4	BCAP29	0.989684	-0.00504667	0.9797	-0.0254666	ENSG00000075790
VMH31.1	BCAP29	0.500129	-0.25752	0.170762	-1.37319	ENSG00000075790
VMH31.2	BCAP29	0.839166	-0.195838	0.297925	-1.04278	ENSG00000075790
VMH31.3	BCAP29	0.0240554	-0.603054	0.00123015	-3.26418	ENSG00000075790
VMH31.4	BCAP29	0.731425	-0.230355	0.220652	-1.22746	ENSG00000075790
VMH31.5	BCAP29	0.51812	-0.311663	0.0971208	-1.66439	ENSG00000075790
X1	BCAP29	0.0970516	0.489791	0.0130255	2.4986	ENSG00000075790
X10	BCAP29	0.999567	0.213241	0.281901	1.07808	ENSG00000075790
X12	BCAP29	0.683949	0.167824	0.372471	0.893246	ENSG00000075790
X13	BCAP29	0.988077	-0.0202008	0.914576	-0.107363	ENSG00000075790
X14	BCAP29	0.000160338	-0.851556	4.07724e-06	-4.69779	ENSG00000075790
X15	BCAP29	0.0229522	0.515948	0.00580033	2.77962	ENSG00000075790
X16	BCAP29	0.972852	0.187607	0.318738	0.998782	ENSG00000075790
X17	BCAP29	0.896721	0.0929025	0.679122	0.414082	ENSG00000075790
X18	BCAP29	0.794096	0.100309	0.594087	0.533518	ENSG00000075790
X19	BCAP29	0.935991	-0.0831588	0.658734	-0.44212	ENSG00000075790
X20	BCAP29	0.0454232	0.525107	0.00498031	2.83011	ENSG00000075790
X23	BCAP29	0.487687	0.173437	0.381301	0.876845	ENSG00000075790
X24	BCAP29	0.848096	0.0896443	0.735453	0.338208	ENSG00000075790
X27	BCAP29	0.987117	0.258369	0.169383	1.37764	ENSG00000075790
X28	BCAP29	0.298363	0.270945	0.14938	1.44559	ENSG00000075790
X29	BCAP29	0.353637	-0.324238	0.0842818	-1.73235	ENSG00000075790
X3	BCAP29	0.0552798	-0.442282	0.0250899	-2.25177	ENSG00000075790
X30	BCAP29	0.489659	0.266928	0.270233	1.10465	ENSG00000075790
X5	BCAP29	0.956791	0.0148734	0.937018	0.0790873	ENSG00000075790
X7	BCAP29	0.224797	0.270957	0.149303	1.44586	ENSG00000075790
X8	BCAP29	0.999586	0.0442891	0.814059	0.235408	ENSG00000075790
X9	BCAP29	0.99009	0.0100966	0.972872	0.034036	ENSG00000075790
ARC31.1	SEC31B	0.451348	0.730293	0.0659729	1.84562	ENSG00000075826
ARC31.2	SEC31B	0.887401	0.51254	0.197592	1.29142	ENSG00000075826
ARC31.3	SEC31B	0.984081	-0.0668993	0.880441	-0.150543	ENSG00000075826
ARC31.4	SEC31B	0.291685	0.756996	0.0704291	1.81587	ENSG00000075826
VMH31.1	SEC31B	0.350461	0.725289	0.0678581	1.83284	ENSG00000075826
VMH31.2	SEC31B	0.805272	0.505952	0.203428	1.27474	ENSG00000075826
VMH31.3	SEC31B	0.482469	0.485836	0.222021	1.22382	ENSG00000075826
VMH31.4	SEC31B	0.722212	0.657657	0.0979642	1.66019	ENSG00000075826
VMH31.5	SEC31B	0.996136	-0.0120941	0.975781	-0.0303856	ENSG00000075826
X1	SEC31B	0.839725	-0.192371	0.646579	-0.459002	ENSG00000075826
X10	SEC31B	0.999567	-0.0574061	0.891185	-0.136926	ENSG00000075826
X12	SEC31B	0.453313	0.642846	0.105798	1.62246	ENSG00000075826
X13	SEC31B	0.901152	0.382	0.337221	0.961273	ENSG00000075826
X14	SEC31B	0.059828	-0.954926	0.0159849	-2.42357	ENSG00000075826
X15	SEC31B	0.186586	-0.676666	0.0885681	-1.70878	ENSG00000075826
X16	SEC31B	0.982566	-0.0975791	0.80649	-0.245182	ENSG00000075826
X17	SEC31B	0.781843	0.363069	0.444597	0.765506	ENSG00000075826
X18	SEC31B	0.777932	-0.226465	0.569593	-0.569304	ENSG00000075826
X19	SEC31B	0.760827	0.588313	0.138977	1.48372	ENSG00000075826
X20	SEC31B	0.805107	-0.183602	0.644818	-0.461458	ENSG00000075826
X23	SEC31B	0.301384	-0.526684	0.208741	-1.25985	ENSG00000075826
X24	SEC31B	0.552723	0.523964	0.350351	0.935428	ENSG00000075826
X27	SEC31B	0.992142	0.0748839	0.850892	0.188149	ENSG00000075826
X28	SEC31B	0.476877	-0.415862	0.296047	-1.04685	ENSG00000075826
X29	SEC31B	0.631942	0.370393	0.352121	0.931992	ENSG00000075826
X3	SEC31B	3.41145e-05	-1.95972	1.91663e-06	-4.86162	ENSG00000075826
X30	SEC31B	0.656882	0.392847	0.443427	0.767476	ENSG00000075826
X5	SEC31B	4.1089e-05	-1.87692	1.53418e-06	-4.90912	ENSG00000075826
X7	SEC31B	0.929858	-0.0472887	0.905496	-0.118826	ENSG00000075826
X8	SEC31B	0.989095	-0.397807	0.317576	-1.00119	ENSG00000075826
X9	SEC31B	0.584076	0.730895	0.244023	1.16738	ENSG00000075826
ARC31.1	SART3	0.45753	0.494063	0.0721881	1.80456	ENSG00000075856
ARC31.2	SART3	0.887401	0.271551	0.324017	0.987927	ENSG00000075856
ARC31.3	SART3	0.957316	0.0945506	0.758598	0.307615	ENSG00000075856
ARC31.4	SART3	0.308218	0.505697	0.0806657	1.753	ENSG00000075856
VMH31.1	SART3	0.59221	0.307488	0.263973	1.11923	ENSG00000075856
VMH31.2	SART3	0.82262	0.306911	0.264884	1.1171	ENSG00000075856
VMH31.3	SART3	0.438958	0.366161	0.18324	1.33405	ENSG00000075856
VMH31.4	SART3	0.722212	0.469981	0.0873029	1.71564	ENSG00000075856
VMH31.5	SART3	0.829073	0.192311	0.485074	0.699067	ENSG00000075856
X1	SART3	0.879319	0.10374	0.720749	0.357808	ENSG00000075856
X10	SART3	0.999567	-0.0694071	0.811015	-0.239337	ENSG00000075856
X12	SART3	0.659396	0.26494	0.335942	0.963825	ENSG00000075856
X13	SART3	0.903513	0.237957	0.387559	0.865364	ENSG00000075856
X14	SART3	0.00105345	-1.09745	5.35338e-05	-4.10116	ENSG00000075856
X15	SART3	0.436705	-0.295881	0.282399	-1.07696	ENSG00000075856
X16	SART3	0.975185	0.0991683	0.718923	0.360251	ENSG00000075856
X17	SART3	0.645756	0.3606	0.27212	1.1003	ENSG00000075856
X18	SART3	0.1799	-0.551184	0.0447134	-2.01614	ENSG00000075856
X19	SART3	0.892481	0.189832	0.49073	0.690032	ENSG00000075856
X20	SART3	0.950735	-0.0346088	0.900047	-0.125713	ENSG00000075856
X23	SART3	0.0936779	-0.566235	0.0502546	-1.96603	ENSG00000075856
X24	SART3	0.479192	0.420565	0.278351	1.08608	ENSG00000075856
X27	SART3	0.987117	-0.115337	0.675512	-0.419022	ENSG00000075856
X28	SART3	0.190815	-0.485009	0.0775693	-1.77129	ENSG00000075856
X29	SART3	0.436332	0.39941	0.146476	1.45602	ENSG00000075856
X3	SART3	0.0758893	-0.601244	0.0376071	-2.08876	ENSG00000075856
X30	SART3	0.6345	-0.286256	0.419414	-0.808597	ENSG00000075856
X5	SART3	0.818331	0.0886178	0.747705	0.321975	ENSG00000075856
X7	SART3	0.0161618	-0.754253	0.00585674	-2.77638	ENSG00000075856
X8	SART3	0.999586	-0.105813	0.700962	-0.384404	ENSG00000075856
X9	SART3	0.912086	-0.128886	0.766727	-0.296939	ENSG00000075856
ARC31.1	ARHGAP15	0.585347	-0.419419	0.243479	-1.16873	ENSG00000075884
ARC31.2	ARHGAP15	0.887401	0.300606	0.403469	0.836674	ENSG00000075884
ARC31.3	ARHGAP15	0.741253	-0.526234	0.189844	-1.31414	ENSG00000075884
ARC31.4	ARHGAP15	0.395032	-0.550885	0.145588	-1.45924	ENSG00000075884
VMH31.1	ARHGAP15	0.444868	-0.553138	0.123672	-1.54406	ENSG00000075884
VMH31.2	ARHGAP15	0.865568	-0.269143	0.454513	-0.748926	ENSG00000075884
VMH31.3	ARHGAP15	0.422231	-0.49484	0.168595	-1.3802	ENSG00000075884
VMH31.4	ARHGAP15	0.805782	-0.27404	0.446337	-0.762582	ENSG00000075884
VMH31.5	ARHGAP15	0.66802	-0.453511	0.207168	-1.26423	ENSG00000075884
X1	ARHGAP15	0.666448	-0.329638	0.384416	-0.871116	ENSG00000075884
X10	ARHGAP15	0.999567	0.686285	0.0695563	1.82157	ENSG00000075884
X12	ARHGAP15	0.774023	-0.23244	0.518379	-0.646641	ENSG00000075884
X13	ARHGAP15	0.935652	-0.179628	0.617761	-0.499567	ENSG00000075884
X14	ARHGAP15	0.381941	0.431266	0.230368	1.20195	ENSG00000075884
X15	ARHGAP15	0.373973	0.435398	0.225903	1.21358	ENSG00000075884
X16	ARHGAP15	0.972852	-0.314825	0.381571	-0.876348	ENSG00000075884
X17	ARHGAP15	0.914752	0.152411	0.722638	0.355283	ENSG00000075884
X18	ARHGAP15	0.0602814	0.940919	0.00855755	2.64741	ENSG00000075884
X19	ARHGAP15	0.879284	0.272117	0.449538	0.757217	ENSG00000075884
X20	ARHGAP15	0.033477	-1.05489	0.00315422	-2.97738	ENSG00000075884
X23	ARHGAP15	0.938175	0.0424933	0.910769	0.112167	ENSG00000075884
X24	ARHGAP15	0.00828262	1.66865	0.00090015	3.35497	ENSG00000075884
X27	ARHGAP15	0.987117	-0.380165	0.290543	-1.05888	ENSG00000075884
X28	ARHGAP15	0.0219341	1.04122	0.00357345	2.93772	ENSG00000075884
X29	ARHGAP15	0.693861	-0.279519	0.437283	-0.777872	ENSG00000075884
X3	ARHGAP15	0.0534994	-0.852021	0.0240457	-2.26838	ENSG00000075884
X30	ARHGAP15	6.49231e-05	2.12061	3.12905e-06	4.75574	ENSG00000075884
X5	ARHGAP15	0.467612	0.338525	0.346672	0.942606	ENSG00000075884
X7	ARHGAP15	0.415261	0.35816	0.319351	0.997515	ENSG00000075884
X8	ARHGAP15	0.999586	-0.125808	0.726737	-0.34981	ENSG00000075884
X9	ARHGAP15	0.984843	0.0324974	0.954349	0.0572965	ENSG00000075884
ARC31.1	PAX2	0.72352	-0.224297	0.473737	-0.717354	ENSG00000075891
ARC31.2	PAX2	0.934147	-0.123461	0.693425	-0.394607	ENSG00000075891
ARC31.3	PAX2	0.492774	0.695274	0.0460498	2.00359	ENSG00000075891
ARC31.4	PAX2	0.780631	-0.167115	0.612413	-0.507185	ENSG00000075891
VMH31.1	PAX2	0.544032	-0.388124	0.21468	-1.24354	ENSG00000075891
VMH31.2	PAX2	0.839166	-0.32446	0.299815	-1.0387	ENSG00000075891
VMH31.3	PAX2	0.393676	-0.4527	0.147625	-1.45187	ENSG00000075891
VMH31.4	PAX2	0.766664	-0.291148	0.352263	-0.931717	ENSG00000075891
VMH31.5	PAX2	0.594587	-0.4527	0.147637	-1.45183	ENSG00000075891
X1	PAX2	0.996359	-0.00421845	0.989798	-0.0127973	ENSG00000075891
X10	PAX2	0.999567	-0.077187	0.815022	-0.234167	ENSG00000075891
X12	PAX2	0.783762	-0.1921	0.539543	-0.614237	ENSG00000075891
X13	PAX2	0.945497	-0.127525	0.68387	-0.4076	ENSG00000075891
X14	PAX2	0.281274	-0.4527	0.147604	-1.45195	ENSG00000075891
X15	PAX2	0.9818	-0.0119791	0.969489	-0.0382822	ENSG00000075891
X16	PAX2	0.972852	-0.26523	0.396835	-0.848551	ENSG00000075891
X17	PAX2	0.000327538	1.77935	1.17019e-06	4.96642	ENSG00000075891
X18	PAX2	0.00777586	1.07555	0.000520476	3.50966	ENSG00000075891
X19	PAX2	0.780011	-0.3978	0.203447	-1.27469	ENSG00000075891
X20	PAX2	0.421627	-0.403391	0.197124	-1.29278	ENSG00000075891
X23	PAX2	0.747233	-0.142665	0.665327	-0.433017	ENSG00000075891
X24	PAX2	4.32309e-17	3.80557	1.81706e-20	10.0191	ENSG00000075891
X27	PAX2	0.99087	-0.0784975	0.802108	-0.250851	ENSG00000075891
X28	PAX2	0.479515	0.325028	0.298929	1.04061	ENSG00000075891
X29	PAX2	0.71188	-0.230315	0.461937	-0.736646	ENSG00000075891
X3	PAX2	0.941152	-0.0331977	0.919856	-0.100703	ENSG00000075891
X30	PAX2	0.33789	0.581141	0.148766	1.44778	ENSG00000075891
X5	PAX2	0.760833	0.130988	0.675722	0.418734	ENSG00000075891
X7	PAX2	0.222795	-0.4527	0.147573	-1.45206	ENSG00000075891
X8	PAX2	0.863746	-0.4527	0.147643	-1.45181	ENSG00000075891
X9	PAX2	0.844924	0.244122	0.621016	0.494946	ENSG00000075891
ARC31.1	EXOSC7	0.389824	0.657748	0.036374	2.10253	ENSG00000075914
ARC31.2	EXOSC7	0.887401	0.412124	0.190813	1.31126	ENSG00000075914
ARC31.3	EXOSC7	0.843328	0.30679	0.383496	0.872805	ENSG00000075914
ARC31.4	EXOSC7	0.100191	0.888699	0.0071233	2.7104	ENSG00000075914
VMH31.1	EXOSC7	0.787359	0.190822	0.545167	0.605737	ENSG00000075914
VMH31.2	EXOSC7	0.884643	0.195372	0.535624	0.620188	ENSG00000075914
VMH31.3	EXOSC7	0.815407	0.142769	0.65083	0.453083	ENSG00000075914
VMH31.4	EXOSC7	0.722212	0.514307	0.102281	1.63911	ENSG00000075914
VMH31.5	EXOSC7	0.921084	0.120034	0.703573	0.38088	ENSG00000075914
X1	EXOSC7	0.692129	0.268791	0.418348	0.810454	ENSG00000075914
X10	EXOSC7	0.999567	0.316511	0.340529	0.954702	ENSG00000075914
X12	EXOSC7	0.794771	0.183239	0.561267	0.581636	ENSG00000075914
X13	EXOSC7	0.901152	0.463717	0.140879	1.47659	ENSG00000075914
X14	EXOSC7	0.402743	-0.363593	0.248558	-1.1562	ENSG00000075914
X15	EXOSC7	0.927059	0.0486218	0.877507	0.154267	ENSG00000075914
X16	EXOSC7	0.998755	0.00162834	0.995882	0.00516551	ENSG00000075914
X17	EXOSC7	0.969437	0.0523727	0.889318	0.139291	ENSG00000075914
X18	EXOSC7	0.858161	0.121642	0.699777	0.386007	ENSG00000075914
X19	EXOSC7	0.897553	-0.206531	0.512564	-0.655663	ENSG00000075914
X20	EXOSC7	0.94321	0.0446168	0.887535	0.14155	ENSG00000075914
X23	EXOSC7	0.0335392	-0.806409	0.0147032	-2.45441	ENSG00000075914
X24	EXOSC7	0.553201	-0.414391	0.351004	-0.93416	ENSG00000075914
X27	EXOSC7	0.987117	0.201945	0.521983	0.641075	ENSG00000075914
X28	EXOSC7	0.291677	-0.460324	0.143785	-1.46583	ENSG00000075914
X29	EXOSC7	0.418284	0.47467	0.131685	1.51178	ENSG00000075914
X3	EXOSC7	0.00699382	-1.02839	0.00180541	-3.14983	ENSG00000075914
X30	EXOSC7	0.973959	-0.0292768	0.942534	-0.0721484	ENSG00000075914
X5	EXOSC7	1.62737e-05	-1.55523	4.67407e-07	-5.15697	ENSG00000075914
X7	EXOSC7	0.0181171	-0.84928	0.00673917	-2.7292	ENSG00000075914
X8	EXOSC7	0.999586	-0.0605811	0.847727	-0.192192	ENSG00000075914
X9	EXOSC7	0.988174	-0.0237467	0.961927	-0.0477776	ENSG00000075914
ARC31.1	KIFAP3	0.519403	0.304058	0.13941	1.48209	ENSG00000075945
ARC31.2	KIFAP3	0.887401	0.371195	0.070923	1.81267	ENSG00000075945
ARC31.3	KIFAP3	0.866348	-0.172808	0.452504	-0.752268	ENSG00000075945
ARC31.4	KIFAP3	0.203505	0.471238	0.0292864	2.19054	ENSG00000075945
VMH31.1	KIFAP3	0.189337	0.491913	0.0164601	2.41268	ENSG00000075945
VMH31.2	KIFAP3	0.790914	0.289063	0.160087	1.40841	ENSG00000075945
VMH31.3	KIFAP3	0.0349356	0.623761	0.00228091	3.0785	ENSG00000075945
VMH31.4	KIFAP3	0.722212	0.303514	0.14014	1.47935	ENSG00000075945
VMH31.5	KIFAP3	0.443041	0.382688	0.0625688	1.86949	ENSG00000075945
X1	KIFAP3	0.0303364	0.654014	0.00238866	3.06426	ENSG00000075945
X10	KIFAP3	0.999567	0.276031	0.202977	1.27602	ENSG00000075945
X12	KIFAP3	0.199828	0.519253	0.0112968	2.54979	ENSG00000075945
X13	KIFAP3	0.901152	0.220292	0.284711	1.07179	ENSG00000075945
X14	KIFAP3	0.319343	-0.276708	0.178631	-1.34827	ENSG00000075945
X15	KIFAP3	9.63274e-05	-0.914349	6.29757e-06	-4.60136	ENSG00000075945
X16	KIFAP3	0.972852	0.103229	0.616432	0.501457	ENSG00000075945
X17	KIFAP3	0.57142	-0.317923	0.195316	-1.29803	ENSG00000075945
X18	KIFAP3	0.0506053	-0.554434	0.00677809	-2.72726	ENSG00000075945
X19	KIFAP3	0.988065	-0.0229861	0.911205	-0.111617	ENSG00000075945
X20	KIFAP3	0.000324998	0.942439	3.16461e-06	4.75328	ENSG00000075945
X23	KIFAP3	7.5915e-06	-1.03956	1.00511e-06	-4.99838	ENSG00000075945
X24	KIFAP3	0.0145413	-0.894092	0.00190792	-3.13309	ENSG00000075945
X27	KIFAP3	0.987117	0.3292	0.109458	1.6056	ENSG00000075945
X28	KIFAP3	0.0308993	-0.564375	0.00583785	-2.77746	ENSG00000075945
X29	KIFAP3	0.123007	0.556989	0.00653167	2.73977	ENSG00000075945
X3	KIFAP3	0.0134382	-0.617974	0.00414114	-2.89031	ENSG00000075945
X30	KIFAP3	0.004692	-0.917395	0.000474295	-3.53535	ENSG00000075945
X5	KIFAP3	0.0119713	-0.61073	0.00281609	-3.01306	ENSG00000075945
X7	KIFAP3	0.000943481	-0.764885	0.000171446	-3.80763	ENSG00000075945
X8	KIFAP3	0.998513	-0.173216	0.40042	-0.842118	ENSG00000075945
X9	KIFAP3	0.90777	0.100602	0.756871	0.309887	ENSG00000075945
ARC31.1	MKRN2	0.559568	0.404429	0.204194	1.27258	ENSG00000075975
ARC31.2	MKRN2	0.887401	0.269252	0.398315	0.845892	ENSG00000075975
ARC31.3	MKRN2	0.99085	0.0342134	0.923467	0.0961511	ENSG00000075975
ARC31.4	MKRN2	0.581422	0.315046	0.348038	0.939934	ENSG00000075975
VMH31.1	MKRN2	0.912343	0.0913692	0.774516	0.286741	ENSG00000075975
VMH31.2	MKRN2	0.902015	0.167875	0.598595	0.527006	ENSG00000075975
VMH31.3	MKRN2	0.750592	0.192925	0.545149	0.605763	ENSG00000075975
VMH31.4	MKRN2	0.791189	0.258796	0.416906	0.81297	ENSG00000075975
VMH31.5	MKRN2	0.880656	0.168918	0.596319	0.53029	ENSG00000075975
X1	MKRN2	0.340907	0.546352	0.10312	1.6351	ENSG00000075975
X10	MKRN2	0.999567	0.291795	0.384838	0.870343	ENSG00000075975
X12	MKRN2	0.511347	0.457043	0.151162	1.43926	ENSG00000075975
X13	MKRN2	0.913049	0.233784	0.463399	0.73424	ENSG00000075975
X14	MKRN2	0.0236587	-0.905591	0.00424282	-2.88246	ENSG00000075975
X15	MKRN2	0.00598818	-1.03409	0.00106592	-3.30608	ENSG00000075975
X16	MKRN2	0.972852	0.424736	0.182332	1.33683	ENSG00000075975
X17	MKRN2	0.289644	-0.780042	0.0396158	-2.06712	ENSG00000075975
X18	MKRN2	0.981911	0.0172084	0.956973	0.0539994	ENSG00000075975
X19	MKRN2	0.716625	0.529607	0.0960447	1.6698	ENSG00000075975
X20	MKRN2	0.910889	-0.0692182	0.828191	-0.217219	ENSG00000075975
X23	MKRN2	0.327942	0.40119	0.231776	1.19832	ENSG00000075975
X24	MKRN2	0.659121	0.32457	0.470098	0.723275	ENSG00000075975
X27	MKRN2	0.987117	0.523225	0.100141	1.64947	ENSG00000075975
X28	MKRN2	0.183541	-0.569837	0.0731987	-1.79816	ENSG00000075975
X29	MKRN2	0.72906	0.220903	0.488406	0.693737	ENSG00000075975
X3	MKRN2	0.505502	-0.274375	0.413903	-0.818228	ENSG00000075975
X30	MKRN2	0.606427	-0.354462	0.387689	-0.865127	ENSG00000075975
X5	MKRN2	0.222875	-0.480314	0.131305	-1.51328	ENSG00000075975
X7	MKRN2	0.00580917	-0.993834	0.00167214	-3.17294	ENSG00000075975
X8	MKRN2	0.999586	-0.20709	0.516034	-0.650273	ENSG00000075975
X9	MKRN2	0.486955	-0.702439	0.161793	-1.40266	ENSG00000075975
ARC31.1	MCM6	0.491263	0.63971	0.101881	1.64103	ENSG00000076003
ARC31.2	MCM6	0.887401	0.466301	0.23363	1.19357	ENSG00000076003
ARC31.3	MCM6	0.653404	-0.68773	0.115306	-1.57955	ENSG00000076003
ARC31.4	MCM6	0.519163	0.449961	0.275311	1.09299	ENSG00000076003
VMH31.1	MCM6	0.447089	0.599806	0.125192	1.53781	ENSG00000076003
VMH31.2	MCM6	0.790914	0.549537	0.160213	1.40799	ENSG00000076003
VMH31.3	MCM6	0.175339	0.830618	0.0333851	2.13767	ENSG00000076003
VMH31.4	MCM6	0.950076	0.0710134	0.856233	0.181333	ENSG00000076003
VMH31.5	MCM6	0.759806	0.386481	0.323734	0.988506	ENSG00000076003
X1	MCM6	0.91572	0.107687	0.794226	0.261068	ENSG00000076003
X10	MCM6	0.999567	0.387762	0.347298	0.941382	ENSG00000076003
X12	MCM6	0.686399	0.345687	0.377507	0.883863	ENSG00000076003
X13	MCM6	0.939174	0.174198	0.656696	0.444941	ENSG00000076003
X14	MCM6	0.177985	-0.692679	0.0763935	-1.7784	ENSG00000076003
X15	MCM6	0.373983	-0.473944	0.225997	-1.21333	ENSG00000076003
X16	MCM6	0.972852	0.471982	0.22797	1.20818	ENSG00000076003
X17	MCM6	0.750105	0.39319	0.400091	0.842707	ENSG00000076003
X18	MCM6	0.845005	0.162552	0.678313	0.415189	ENSG00000076003
X19	MCM6	0.95042	-0.145742	0.710002	-0.372221	ENSG00000076003
X20	MCM6	0.622366	0.326888	0.404026	0.835683	ENSG00000076003
X23	MCM6	0.0141868	-1.14153	0.00537357	-2.80502	ENSG00000076003
X24	MCM6	0.749958	0.299461	0.587691	0.542794	ENSG00000076003
X27	MCM6	0.987937	0.136845	0.726979	0.349487	ENSG00000076003
X28	MCM6	0.343268	-0.521729	0.182491	-1.33634	ENSG00000076003
X29	MCM6	0.380534	0.636246	0.103756	1.63207	ENSG00000076003
X3	MCM6	4.0445e-05	-1.91096	2.38723e-06	-4.81442	ENSG00000076003
X30	MCM6	0.443201	0.605141	0.229857	1.20328	ENSG00000076003
X5	MCM6	0.00194371	-1.4193	0.000248892	-3.70975	ENSG00000076003
X7	MCM6	0.575991	-0.275638	0.481694	-0.704494	ENSG00000076003
X8	MCM6	0.867448	-0.563796	0.149608	-1.44477	ENSG00000076003
X9	MCM6	0.946403	-0.117399	0.849343	-0.190128	ENSG00000076003
ARC31.1	REXO2	0.823421	-0.135735	0.64472	-0.461595	ENSG00000076043
ARC31.2	REXO2	0.887401	0.252033	0.39169	0.857848	ENSG00000076043
ARC31.3	REXO2	0.985925	0.0452397	0.89054	0.137742	ENSG00000076043
ARC31.4	REXO2	0.7889	0.151425	0.625283	0.488902	ENSG00000076043
VMH31.1	REXO2	0.632784	-0.295795	0.31463	-1.00731	ENSG00000076043
VMH31.2	REXO2	0.977339	-0.0418252	0.887033	-0.142185	ENSG00000076043
VMH31.3	REXO2	0.947021	-0.0415861	0.887669	-0.141379	ENSG00000076043
VMH31.4	REXO2	0.937406	0.0657739	0.823219	0.22361	ENSG00000076043
VMH31.5	REXO2	0.959235	-0.0639967	0.827918	-0.21757	ENSG00000076043
X1	REXO2	0.0651252	0.827435	0.00725484	2.70417	ENSG00000076043
X10	REXO2	0.999567	0.533007	0.0848787	1.72901	ENSG00000076043
X12	REXO2	0.954444	0.0411319	0.888891	0.139831	ENSG00000076043
X13	REXO2	0.901152	-0.348873	0.235477	-1.18885	ENSG00000076043
X14	REXO2	5.00744e-06	-1.58226	3.43768e-08	-5.67169	ENSG00000076043
X15	REXO2	0.321754	0.391412	0.182977	1.33486	ENSG00000076043
X16	REXO2	0.972852	0.211527	0.472292	0.719701	ENSG00000076043
X17	REXO2	0.982341	0.0293135	0.933478	0.0835423	ENSG00000076043
X18	REXO2	0.416875	0.397631	0.176124	1.35612	ENSG00000076043
X19	REXO2	0.991558	0.0177095	0.952036	0.060202	ENSG00000076043
X20	REXO2	0.527755	0.305693	0.298657	1.0412	ENSG00000076043
X23	REXO2	0.323201	0.373477	0.227782	1.20867	ENSG00000076043
X24	REXO2	0.402206	0.519676	0.209795	1.25694	ENSG00000076043
X27	REXO2	0.999017	-0.016559	0.95515	-0.0562901	ENSG00000076043
X28	REXO2	0.297848	-0.424289	0.148788	-1.4477	ENSG00000076043
X29	REXO2	0.968803	-0.0257696	0.930252	-0.0876047	ENSG00000076043
X3	REXO2	0.243693	-0.429465	0.165421	-1.3906	ENSG00000076043
X30	REXO2	0.538004	0.379172	0.316669	1.00307	ENSG00000076043
X5	REXO2	0.393984	-0.320225	0.276189	-1.09099	ENSG00000076043
X7	REXO2	0.385897	0.309902	0.291984	1.05571	ENSG00000076043
X8	REXO2	0.999586	-0.02491	0.932575	-0.0846795	ENSG00000076043
X9	REXO2	0.0734946	-1.31896	0.00421661	-2.88447	ENSG00000076043
ARC31.1	RBM7	0.961122	0.0382431	0.914059	0.108014	ENSG00000076053
ARC31.2	RBM7	0.973241	-0.0605887	0.864241	-0.17113	ENSG00000076053
ARC31.3	RBM7	0.790869	0.428461	0.278368	1.08604	ENSG00000076053
ARC31.4	RBM7	0.805701	0.167012	0.65451	0.447971	ENSG00000076053
VMH31.1	RBM7	0.571864	-0.41426	0.241837	-1.17282	ENSG00000076053
VMH31.2	RBM7	0.861535	0.287237	0.417358	0.812182	ENSG00000076053
VMH31.3	RBM7	0.950329	0.0468681	0.894777	0.132379	ENSG00000076053
VMH31.4	RBM7	0.986686	0.0182299	0.958973	0.0514877	ENSG00000076053
VMH31.5	RBM7	0.943751	0.102508	0.772359	0.289563	ENSG00000076053
X1	RBM7	0.965313	-0.0474202	0.898908	-0.127153	ENSG00000076053
X10	RBM7	0.999567	-0.665345	0.0738782	-1.7939	ENSG00000076053
X12	RBM7	0.905066	-0.0983594	0.781334	-0.27784	ENSG00000076053
X13	RBM7	0.901152	-0.349214	0.324001	-0.987961	ENSG00000076053
X14	RBM7	0.627544	0.249066	0.481945	0.704091	ENSG00000076053
X15	RBM7	0.0515365	0.846406	0.0163653	2.41483	ENSG00000076053
X16	RBM7	0.996308	-0.0111784	0.974836	-0.0315712	ENSG00000076053
X17	RBM7	0.642175	0.467295	0.268432	1.10882	ENSG00000076053
X18	RBM7	0.98612	-0.014386	0.967617	-0.0406327	ENSG00000076053
X19	RBM7	0.861553	0.298964	0.398577	0.845421	ENSG00000076053
X20	RBM7	0.00713219	-1.26618	0.000301775	-3.65834	ENSG00000076053
X23	RBM7	0.191045	-0.580809	0.11887	-1.56419	ENSG00000076053
X24	RBM7	0.427276	0.59724	0.231193	1.19982	ENSG00000076053
X27	RBM7	0.987117	-0.287547	0.416859	-0.813053	ENSG00000076053
X28	RBM7	0.526836	0.334929	0.344187	0.947482	ENSG00000076053
X29	RBM7	0.503573	-0.445297	0.208273	-1.26116	ENSG00000076053
X3	RBM7	0.85254	-0.0910925	0.807211	-0.24425	ENSG00000076053
X30	RBM7	0.571829	0.424392	0.351852	0.932513	ENSG00000076053
X5	RBM7	0.883926	0.0748513	0.832693	0.211441	ENSG00000076053
X7	RBM7	0.879627	-0.0711674	0.840807	-0.201043	ENSG00000076053
X8	RBM7	0.746008	0.636671	0.0715958	1.80834	ENSG00000076053
X9	RBM7	0.941488	-0.11739	0.833588	-0.210293	ENSG00000076053
ARC31.1	RBMS2	0.614245	-0.427978	0.293244	-1.05296	ENSG00000076067
ARC31.2	RBMS2	0.99588	-0.0115211	0.97745	-0.0282907	ENSG00000076067
ARC31.3	RBMS2	0.772915	0.539367	0.235365	1.18914	ENSG00000076067
ARC31.4	RBMS2	0.573706	-0.409479	0.339826	-0.956095	ENSG00000076067
VMH31.1	RBMS2	0.308209	-0.795359	0.0502419	-1.96614	ENSG00000076067
VMH31.2	RBMS2	0.920127	0.178538	0.66131	0.438559	ENSG00000076067
VMH31.3	RBMS2	0.99607	-0.00439595	0.991395	-0.0107948	ENSG00000076067
VMH31.4	RBMS2	0.925923	0.111304	0.78478	0.273349	ENSG00000076067
VMH31.5	RBMS2	0.961865	-0.0795982	0.84516	-0.195473	ENSG00000076067
X1	RBMS2	0.289103	0.760129	0.0758453	1.78174	ENSG00000076067
X10	RBMS2	0.999567	0.110069	0.797657	0.256618	ENSG00000076067
X12	RBMS2	0.79936	-0.232711	0.567929	-0.571763	ENSG00000076067
X13	RBMS2	0.979899	0.0861951	0.832511	0.211673	ENSG00000076067
X14	RBMS2	0.795602	-0.162952	0.689262	-0.40026	ENSG00000076067
X15	RBMS2	0.0374404	-1.03273	0.0108269	-2.56491	ENSG00000076067
X16	RBMS2	0.975231	0.140317	0.730628	0.344625	ENSG00000076067
X17	RBMS2	0.55295	0.648988	0.18124	1.34019	ENSG00000076067
X18	RBMS2	0.70493	0.29689	0.466154	0.72972	ENSG00000076067
X19	RBMS2	0.991223	-0.0338414	0.933829	-0.0831008	ENSG00000076067
X20	RBMS2	1.88791e-05	-2.14473	6.82415e-08	-5.53997	ENSG00000076067
X23	RBMS2	0.8596	0.10515	0.806489	0.245184	ENSG00000076067
X24	RBMS2	0.0584493	1.42694	0.0125106	2.51318	ENSG00000076067
X27	RBMS2	0.987117	-0.330532	0.417137	-0.812567	ENSG00000076067
X28	RBMS2	0.116579	0.841047	0.0383359	2.08079	ENSG00000076067
X29	RBMS2	0.821387	-0.193403	0.635071	-0.475106	ENSG00000076067
X3	RBMS2	0.0096993	-1.27593	0.00274706	-3.02082	ENSG00000076067
X30	RBMS2	0.000462846	2.15266	3.11915e-05	4.23181	ENSG00000076067
X5	RBMS2	0.0915538	0.82944	0.0411046	2.05168	ENSG00000076067
X7	RBMS2	0.526516	-0.321283	0.430249	-0.789876	ENSG00000076067
X8	RBMS2	0.538881	0.986051	0.0150302	2.44632	ENSG00000076067
X9	RBMS2	0.961959	0.0866942	0.892691	0.135019	ENSG00000076067
ARC31.1	BAZ2A	0.662019	0.292965	0.368329	0.901023	ENSG00000076108
ARC31.2	BAZ2A	0.904029	0.202746	0.533723	0.623083	ENSG00000076108
ARC31.3	BAZ2A	0.973017	0.0764455	0.833589	0.210291	ENSG00000076108
ARC31.4	BAZ2A	0.474083	0.414681	0.226443	1.21216	ENSG00000076108
VMH31.1	BAZ2A	0.703091	-0.265053	0.415759	-0.814975	ENSG00000076108
VMH31.2	BAZ2A	0.991434	0.0155392	0.961969	0.0477238	ENSG00000076108
VMH31.3	BAZ2A	0.953528	-0.0397346	0.902953	-0.122039	ENSG00000076108
VMH31.4	BAZ2A	0.960574	-0.0470541	0.885194	-0.144516	ENSG00000076108
VMH31.5	BAZ2A	0.811321	-0.249742	0.443239	-0.767792	ENSG00000076108
X1	BAZ2A	0.769947	0.216267	0.528532	0.631013	ENSG00000076108
X10	BAZ2A	0.999567	0.0674272	0.844277	0.196603	ENSG00000076108
X12	BAZ2A	0.817363	0.169184	0.603572	0.519843	ENSG00000076108
X13	BAZ2A	0.963214	0.0990166	0.761238	0.304144	ENSG00000076108
X14	BAZ2A	0.379925	-0.391844	0.228594	-1.20655	ENSG00000076108
X15	BAZ2A	0.506162	-0.305381	0.348303	-0.939417	ENSG00000076108
X16	BAZ2A	0.998861	-0.00157991	0.996132	-0.00485211	ENSG00000076108
X17	BAZ2A	0.488781	0.588746	0.129117	1.52195	ENSG00000076108
X18	BAZ2A	0.477637	0.396483	0.22313	1.22088	ENSG00000076108
X19	BAZ2A	0.961228	0.099753	0.759515	0.306408	ENSG00000076108
X20	BAZ2A	0.838624	-0.126826	0.697101	-0.389626	ENSG00000076108
X23	BAZ2A	0.149579	-0.583971	0.0880395	-1.71164	ENSG00000076108
X24	BAZ2A	0.334053	0.648447	0.15728	1.41797	ENSG00000076108
X27	BAZ2A	0.987117	-0.222644	0.494318	-0.684328	ENSG00000076108
X28	BAZ2A	0.365932	0.416806	0.200231	1.28384	ENSG00000076108
X29	BAZ2A	0.85289	0.128608	0.693066	0.395093	ENSG00000076108
X3	BAZ2A	8.85441e-05	-1.52214	6.40305e-06	-4.59764	ENSG00000076108
X30	BAZ2A	0.0794095	0.991758	0.0175174	2.38943	ENSG00000076108
X5	BAZ2A	0.375375	-0.367048	0.25946	-1.1299	ENSG00000076108
X7	BAZ2A	0.82751	-0.0933369	0.774517	-0.28674	ENSG00000076108
X8	BAZ2A	0.877429	0.45739	0.159751	1.40955	ENSG00000076108
X9	BAZ2A	0.465176	-0.745707	0.145969	-1.45786	ENSG00000076108
ARC31.1	PTPN23	0.632032	0.248401	0.322414	0.991212	ENSG00000076201
ARC31.2	PTPN23	0.889931	0.192462	0.44344	0.767455	ENSG00000076201
ARC31.3	PTPN23	0.925559	-0.138907	0.620415	-0.495798	ENSG00000076201
ARC31.4	PTPN23	0.413128	0.368911	0.162605	1.39995	ENSG00000076201
VMH31.1	PTPN23	0.832723	0.122646	0.625372	0.488776	ENSG00000076201
VMH31.2	PTPN23	0.840564	0.249766	0.319769	0.996653	ENSG00000076201
VMH31.3	PTPN23	0.551958	0.264281	0.292373	1.05486	ENSG00000076201
VMH31.4	PTPN23	0.819022	0.176068	0.48327	0.701962	ENSG00000076201
VMH31.5	PTPN23	0.812757	0.191151	0.446546	0.76223	ENSG00000076201
X1	PTPN23	0.558395	0.294468	0.265292	1.11614	ENSG00000076201
X10	PTPN23	0.999567	0.207139	0.433584	0.784171	ENSG00000076201
X12	PTPN23	0.701856	0.210912	0.400917	0.841229	ENSG00000076201
X13	PTPN23	0.989806	0.0218167	0.930806	0.0869071	ENSG00000076201
X14	PTPN23	0.142689	-0.480051	0.0552263	-1.9249	ENSG00000076201
X15	PTPN23	0.498302	0.239555	0.339893	0.955962	ENSG00000076201
X16	PTPN23	0.972852	0.247297	0.324591	0.986755	ENSG00000076201
X17	PTPN23	0.945946	-0.0705736	0.813822	-0.235714	ENSG00000076201
X18	PTPN23	0.599871	-0.237856	0.343366	-0.949098	ENSG00000076201
X19	PTPN23	0.984683	0.0353717	0.888041	0.140908	ENSG00000076201
X20	PTPN23	0.919305	0.04953	0.8437	0.197341	ENSG00000076201
X23	PTPN23	0.706271	0.132924	0.615285	0.503091	ENSG00000076201
X24	PTPN23	0.901173	-0.0794201	0.822513	-0.224518	ENSG00000076201
X27	PTPN23	0.989968	0.0651171	0.795496	0.25942	ENSG00000076201
X28	PTPN23	0.0401213	-0.656614	0.00855264	-2.64761	ENSG00000076201
X29	PTPN23	0.583232	0.264041	0.292821	1.05388	ENSG00000076201
X3	PTPN23	0.983231	-0.00720775	0.978272	-0.0272596	ENSG00000076201
X30	PTPN23	0.718325	-0.208959	0.518054	-0.647144	ENSG00000076201
X5	PTPN23	0.0167738	-0.709612	0.00444295	-2.86748	ENSG00000076201
X7	PTPN23	0.0105512	-0.72861	0.00347618	-2.94652	ENSG00000076201
X8	PTPN23	0.992254	-0.231527	0.356441	-0.92365	ENSG00000076201
X9	PTPN23	0.778035	-0.26087	0.510042	-0.659592	ENSG00000076201
ARC31.1	MLH1	0.478537	0.518158	0.089908	1.70161	ENSG00000076242
ARC31.2	MLH1	0.894997	0.214016	0.484558	0.699895	ENSG00000076242
ARC31.3	MLH1	0.809127	0.340591	0.31889	0.998469	ENSG00000076242
ARC31.4	MLH1	0.222979	0.671747	0.036622	2.09973	ENSG00000076242
VMH31.1	MLH1	0.716289	0.239757	0.43353	0.784264	ENSG00000076242
VMH31.2	MLH1	0.912127	-0.14915	0.626238	-0.487552	ENSG00000076242
VMH31.3	MLH1	0.936405	-0.0513101	0.866959	-0.167673	ENSG00000076242
VMH31.4	MLH1	0.794255	0.244995	0.42355	0.801417	ENSG00000076242
VMH31.5	MLH1	0.97747	0.039908	0.896336	0.130406	ENSG00000076242
X1	MLH1	0.669739	0.278357	0.387956	0.86464	ENSG00000076242
X10	MLH1	0.999567	-0.0284071	0.929842	-0.0881201	ENSG00000076242
X12	MLH1	0.909481	0.0810304	0.791348	0.264806	ENSG00000076242
X13	MLH1	0.913154	0.218553	0.475338	0.714757	ENSG00000076242
X14	MLH1	0.077005	-0.69293	0.0230503	-2.28482	ENSG00000076242
X15	MLH1	0.683233	0.18812	0.538929	0.615169	ENSG00000076242
X16	MLH1	0.999853	9.3065e-05	0.999758	0.000304089	ENSG00000076242
X17	MLH1	0.813793	0.247005	0.498837	0.677177	ENSG00000076242
X18	MLH1	0.739684	0.19978	0.514074	0.653315	ENSG00000076242
X19	MLH1	0.795999	-0.363101	0.235281	-1.18935	ENSG00000076242
X20	MLH1	0.192613	0.597987	0.0501265	1.96714	ENSG00000076242
X23	MLH1	0.0548686	0.712819	0.0264676	2.23075	ENSG00000076242
X24	MLH1	0.778054	0.208929	0.62833	0.484598	ENSG00000076242
X27	MLH1	0.987117	0.302021	0.323725	0.988524	ENSG00000076242
X28	MLH1	0.0011462	-1.21366	5.86146e-05	-4.0789	ENSG00000076242
X29	MLH1	0.563461	0.336468	0.271484	1.10176	ENSG00000076242
X3	MLH1	0.19091	-0.498084	0.121888	-1.55146	ENSG00000076242
X30	MLH1	0.877564	-0.120582	0.759727	-0.30613	ENSG00000076242
X5	MLH1	9.46707e-06	-1.54759	2.3278e-07	-5.29815	ENSG00000076242
X7	MLH1	0.0774162	-0.626821	0.0399514	-2.06359	ENSG00000076242
X8	MLH1	0.999586	0.178977	0.558899	0.585158	ENSG00000076242
X9	MLH1	0.597798	-0.544261	0.259243	-1.13041	ENSG00000076242
ARC31.1	UNG	0.98157	-0.0153292	0.959566	-0.0507423	ENSG00000076248
ARC31.2	UNG	0.997821	0.00542151	0.985695	0.0179457	ENSG00000076248
ARC31.3	UNG	0.757982	0.421258	0.211484	1.25228	ENSG00000076248
ARC31.4	UNG	0.980323	0.0156837	0.960725	0.0492872	ENSG00000076248
VMH31.1	UNG	0.928837	0.0720971	0.811525	0.238678	ENSG00000076248
VMH31.2	UNG	0.984653	-0.0259192	0.931688	-0.0857964	ENSG00000076248
VMH31.3	UNG	0.615185	0.274605	0.363414	0.910321	ENSG00000076248
VMH31.4	UNG	0.859059	0.157643	0.602029	0.522061	ENSG00000076248
VMH31.5	UNG	0.755488	0.303364	0.315288	1.00594	ENSG00000076248
X1	UNG	0.755792	-0.210892	0.507691	-0.663266	ENSG00000076248
X10	UNG	0.999567	-0.0183617	0.954027	-0.0577007	ENSG00000076248
X12	UNG	0.734051	-0.22442	0.457735	-0.743582	ENSG00000076248
X13	UNG	0.917303	-0.203436	0.500902	-0.673921	ENSG00000076248
X14	UNG	0.236206	-0.475201	0.115219	-1.57993	ENSG00000076248
X15	UNG	0.70701	-0.172464	0.568259	-0.571275	ENSG00000076248
X16	UNG	0.972852	0.256409	0.396145	0.849794	ENSG00000076248
X17	UNG	0.173424	0.882379	0.0139161	2.47455	ENSG00000076248
X18	UNG	0.0668388	0.774836	0.00994974	2.59477	ENSG00000076248
X19	UNG	0.891969	0.209238	0.488755	0.69318	ENSG00000076248
X20	UNG	0.809867	0.135816	0.653227	0.449753	ENSG00000076248
X23	UNG	0.00403796	-1.01944	0.00123501	-3.26302	ENSG00000076248
X24	UNG	0.600511	0.355922	0.4033	0.836976	ENSG00000076248
X27	UNG	0.987117	-0.15537	0.607281	-0.514523	ENSG00000076248
X28	UNG	0.116992	0.623227	0.0385438	2.07855	ENSG00000076248
X29	UNG	0.811743	0.151357	0.616583	0.501242	ENSG00000076248
X3	UNG	0.00567845	-1.00926	0.00138908	-3.22831	ENSG00000076248
X30	UNG	0.938215	-0.0635718	0.870256	-0.163478	ENSG00000076248
X5	UNG	0.457138	-0.290321	0.336514	-0.962683	ENSG00000076248
X7	UNG	0.0251503	-0.773315	0.0100901	-2.58984	ENSG00000076248
X8	UNG	0.995345	0.265768	0.379106	0.880901	ENSG00000076248
X9	UNG	0.96069	0.0686874	0.885438	0.144207	ENSG00000076248
ARC31.1	KLHL20	0.550435	0.42848	0.191211	1.31008	ENSG00000076321
ARC31.2	KLHL20	0.935945	0.123461	0.70686	0.376449	ENSG00000076321
ARC31.3	KLHL20	0.781325	0.420222	0.251119	1.14995	ENSG00000076321
ARC31.4	KLHL20	0.44636	0.445164	0.197368	1.29207	ENSG00000076321
VMH31.1	KLHL20	0.862414	-0.136312	0.677962	-0.415669	ENSG00000076321
VMH31.2	KLHL20	0.982309	0.033183	0.919496	0.101157	ENSG00000076321
VMH31.3	KLHL20	0.883173	0.0962037	0.769486	0.293323	ENSG00000076321
VMH31.4	KLHL20	0.895993	-0.127146	0.698529	-0.387694	ENSG00000076321
VMH31.5	KLHL20	0.966074	-0.0587582	0.857961	-0.179131	ENSG00000076321
X1	KLHL20	0.907048	-0.0984673	0.775836	-0.285017	ENSG00000076321
X10	KLHL20	0.999567	0.216461	0.531247	0.62686	ENSG00000076321
X12	KLHL20	0.7721	0.213093	0.516158	0.650081	ENSG00000076321
X13	KLHL20	0.903513	0.281708	0.390582	0.859857	ENSG00000076321
X14	KLHL20	0.382879	-0.392482	0.23131	-1.19952	ENSG00000076321
X15	KLHL20	0.946324	-0.0374674	0.909134	-0.114231	ENSG00000076321
X16	KLHL20	0.972852	0.153054	0.641037	0.466742	ENSG00000076321
X17	KLHL20	0.99881	0.00199233	0.995941	0.00509173	ENSG00000076321
X18	KLHL20	0.813288	0.160967	0.623853	0.490925	ENSG00000076321
X19	KLHL20	0.760928	-0.484376	0.139381	-1.4822	ENSG00000076321
X20	KLHL20	0.850448	-0.119069	0.716819	-0.36307	ENSG00000076321
X23	KLHL20	0.830938	-0.102112	0.767732	-0.295622	ENSG00000076321
X24	KLHL20	0.274495	0.723671	0.117052	1.57198	ENSG00000076321
X27	KLHL20	0.987117	0.204622	0.532998	0.624188	ENSG00000076321
X28	KLHL20	0.961614	0.0303337	0.926383	0.0924778	ENSG00000076321
X29	KLHL20	0.904213	0.0867377	0.791622	0.26445	ENSG00000076321
X3	KLHL20	0.460636	-0.310888	0.368379	-0.900927	ENSG00000076321
X30	KLHL20	0.918192	-0.0886801	0.833802	-0.210018	ENSG00000076321
X5	KLHL20	0.616506	-0.217948	0.506593	-0.664983	ENSG00000076321
X7	KLHL20	0.0409482	-0.770196	0.0183959	-2.37104	ENSG00000076321
X8	KLHL20	0.714159	-0.619365	0.0584495	-1.89986	ENSG00000076321
X9	KLHL20	0.341551	0.911385	0.0775117	1.77164	ENSG00000076321
ARC31.1	RGS11	0.465821	0.556454	0.0781861	1.7676	ENSG00000076344
ARC31.2	RGS11	0.893774	0.226064	0.475273	0.714862	ENSG00000076344
ARC31.3	RGS11	0.99371	0.0212521	0.952088	0.0601372	ENSG00000076344
ARC31.4	RGS11	0.257297	0.643669	0.0529555	1.94328	ENSG00000076344
VMH31.1	RGS11	0.823443	0.16224	0.608464	0.512829	ENSG00000076344
VMH31.2	RGS11	0.96956	-0.0601547	0.849392	-0.190065	ENSG00000076344
VMH31.3	RGS11	0.646516	0.265444	0.401768	0.839708	ENSG00000076344
VMH31.4	RGS11	0.750305	0.335333	0.28934	1.06153	ENSG00000076344
VMH31.5	RGS11	0.990294	0.0203936	0.94867	0.0644332	ENSG00000076344
X1	RGS11	0.991421	-0.0111257	0.973401	-0.033372	ENSG00000076344
X10	RGS11	0.999567	0.195854	0.557133	0.587791	ENSG00000076344
X12	RGS11	0.644832	0.321132	0.310281	1.01642	ENSG00000076344
X13	RGS11	0.993458	-0.0168549	0.957568	-0.0532514	ENSG00000076344
X14	RGS11	0.914471	0.0553683	0.861237	0.174956	ENSG00000076344
X15	RGS11	0.301405	-0.435901	0.168069	-1.38191	ENSG00000076344
X16	RGS11	0.972852	0.19595	0.53608	0.619494	ENSG00000076344
X17	RGS11	0.943905	-0.0921635	0.807295	-0.244142	ENSG00000076344
X18	RGS11	0.40388	-0.437066	0.166956	-1.38555	ENSG00000076344
X19	RGS11	0.851508	-0.292675	0.355192	-0.926056	ENSG00000076344
X20	RGS11	0.368537	0.450485	0.154267	1.42838	ENSG00000076344
X23	RGS11	0.372842	0.365666	0.272544	1.09933	ENSG00000076344
X24	RGS11	0.646927	0.332758	0.455862	0.746685	ENSG00000076344
X27	RGS11	0.999851	0.00408425	0.989714	0.0129037	ENSG00000076344
X28	RGS11	0.884695	0.0803584	0.799727	0.253934	ENSG00000076344
X29	RGS11	0.279564	0.633271	0.0448478	2.01486	ENSG00000076344
X3	RGS11	0.000898761	-1.26166	0.000128628	-3.88174	ENSG00000076344
X30	RGS11	0.514925	-0.427516	0.294011	-1.05128	ENSG00000076344
X5	RGS11	0.0002389	-1.3459	1.57314e-05	-4.39292	ENSG00000076344
X7	RGS11	0.151719	-0.532127	0.0921475	-1.6898	ENSG00000076344
X8	RGS11	0.999586	0.0498895	0.87486	0.157628	ENSG00000076344
X9	RGS11	0.947912	-0.0923287	0.853344	-0.185019	ENSG00000076344
ARC31.1	SLC46A1	0.707395	0.282069	0.4452	0.764491	ENSG00000076351
ARC31.2	SLC46A1	0.991356	0.0246477	0.946839	0.0667344	ENSG00000076351
ARC31.3	SLC46A1	0.683191	0.612252	0.137213	1.4904	ENSG00000076351
ARC31.4	SLC46A1	0.65631	0.298524	0.443044	0.768121	ENSG00000076351
VMH31.1	SLC46A1	0.988456	0.0155222	0.966506	0.0420276	ENSG00000076351
VMH31.2	SLC46A1	0.997633	-0.00410798	0.991133	-0.0111225	ENSG00000076351
VMH31.3	SLC46A1	0.425419	0.504733	0.17142	1.37107	ENSG00000076351
VMH31.4	SLC46A1	0.932068	0.089151	0.809414	0.241404	ENSG00000076351
VMH31.5	SLC46A1	0.946044	0.100584	0.785531	0.272372	ENSG00000076351
X1	SLC46A1	0.238874	0.746203	0.0545352	1.93043	ENSG00000076351
X10	SLC46A1	0.999567	-0.132778	0.733084	-0.341357	ENSG00000076351
X12	SLC46A1	0.998817	-0.00162609	0.99649	-0.00440272	ENSG00000076351
X13	SLC46A1	0.963063	0.114756	0.756211	0.310756	ENSG00000076351
X14	SLC46A1	0.000132593	-1.69189	3.10236e-06	-4.75761	ENSG00000076351
X15	SLC46A1	0.781565	0.159641	0.665767	0.43241	ENSG00000076351
X16	SLC46A1	0.988067	-0.0597984	0.871489	-0.161912	ENSG00000076351
X17	SLC46A1	0.76284	-0.356269	0.418835	-0.809606	ENSG00000076351
X18	SLC46A1	0.439697	0.479087	0.194301	1.30099	ENSG00000076351
X19	SLC46A1	0.988065	0.0394955	0.914913	0.106937	ENSG00000076351
X20	SLC46A1	0.761615	-0.203906	0.581112	-0.552387	ENSG00000076351
X23	SLC46A1	0.488154	-0.340256	0.381813	-0.875901	ENSG00000076351
X24	SLC46A1	0.535169	0.505013	0.331992	0.971746	ENSG00000076351
X27	SLC46A1	0.990892	0.0876067	0.812655	0.237219	ENSG00000076351
X28	SLC46A1	0.89311	0.0868694	0.814192	0.235237	ENSG00000076351
X29	SLC46A1	0.996188	0.00276819	0.994025	0.00749508	ENSG00000076351
X3	SLC46A1	0.0720979	-0.816658	0.0352737	-2.11517	ENSG00000076351
X30	SLC46A1	0.817417	-0.206409	0.664419	-0.434267	ENSG00000076351
X5	SLC46A1	0.400467	0.397082	0.282221	1.07736	ENSG00000076351
X7	SLC46A1	0.161318	-0.607619	0.0993898	-1.65315	ENSG00000076351
X8	SLC46A1	0.999586	-0.118688	0.748133	-0.321409	ENSG00000076351
X9	SLC46A1	0.779072	0.38217	0.511868	0.656746	ENSG00000076351
ARC31.1	PLXNA2	0.715529	0.295875	0.461021	0.738156	ENSG00000076356
ARC31.2	PLXNA2	0.920491	0.197251	0.623206	0.491841	ENSG00000076356
ARC31.3	PLXNA2	0.997599	0.0187879	0.966575	0.0419409	ENSG00000076356
ARC31.4	PLXNA2	0.933505	0.0683851	0.871559	0.161822	ENSG00000076356
VMH31.1	PLXNA2	0.447496	0.613833	0.125581	1.53622	ENSG00000076356
VMH31.2	PLXNA2	0.560422	1.02855	0.00998973	2.59336	ENSG00000076356
VMH31.3	PLXNA2	0.0583354	1.11662	0.00511446	2.82136	ENSG00000076356
VMH31.4	PLXNA2	0.722212	0.65828	0.10035	1.64845	ENSG00000076356
VMH31.5	PLXNA2	0.147784	1.12721	0.00470411	2.84883	ENSG00000076356
X1	PLXNA2	0.3566	-0.671155	0.111789	-1.59509	ENSG00000076356
X10	PLXNA2	0.999567	-0.0105761	0.980052	-0.025025	ENSG00000076356
X12	PLXNA2	0.400918	0.714692	0.0743057	1.79123	ENSG00000076356
X13	PLXNA2	0.901152	0.380518	0.342958	0.949902	ENSG00000076356
X14	PLXNA2	0.899221	-0.0816778	0.838811	-0.203598	ENSG00000076356
X15	PLXNA2	0.00936385	-1.23972	0.0018485	-3.14269	ENSG00000076356
X16	PLXNA2	0.972852	0.337489	0.400374	0.842202	ENSG00000076356
X17	PLXNA2	0.773158	0.375229	0.433157	0.7849	ENSG00000076356
X18	PLXNA2	0.69681	-0.299792	0.455097	-0.747956	ENSG00000076356
X19	PLXNA2	0.712443	0.687792	0.0859445	1.72309	ENSG00000076356
X20	PLXNA2	0.630349	-0.328343	0.413271	-0.819338	ENSG00000076356
X23	PLXNA2	4.69206e-06	-2.06777	5.86384e-07	-5.11038	ENSG00000076356
X24	PLXNA2	0.0362281	-1.53132	0.0064665	-2.74316	ENSG00000076356
X27	PLXNA2	0.992212	0.0707797	0.860085	0.176423	ENSG00000076356
X28	PLXNA2	0.202064	-0.691304	0.0843324	-1.73206	ENSG00000076356
X29	PLXNA2	0.933157	0.0769407	0.848046	0.191785	ENSG00000076356
X3	PLXNA2	0.212721	-0.624036	0.13942	-1.48205	ENSG00000076356
X30	PLXNA2	0.679797	0.372852	0.470548	0.722541	ENSG00000076356
X5	PLXNA2	0.221407	-0.606701	0.130037	-1.51829	ENSG00000076356
X7	PLXNA2	0.0479334	-0.913716	0.0222525	-2.29844	ENSG00000076356
X8	PLXNA2	0.999586	-0.22258	0.579282	-0.555064	ENSG00000076356
X9	PLXNA2	0.538468	0.804655	0.20314	1.27556	ENSG00000076356
ARC31.1	SPAG5	0.22082	1.19922	0.0069898	2.71683	ENSG00000076382
ARC31.2	SPAG5	0.887401	0.772182	0.0835655	1.73638	ENSG00000076382
ARC31.3	SPAG5	0.677774	0.747098	0.134011	1.5027	ENSG00000076382
ARC31.4	SPAG5	0.159796	1.10576	0.0183919	2.37112	ENSG00000076382
VMH31.1	SPAG5	0.545999	0.552548	0.21622	1.23936	ENSG00000076382
VMH31.2	SPAG5	0.79945	0.587036	0.188832	1.31716	ENSG00000076382
VMH31.3	SPAG5	0.421816	0.615781	0.168013	1.38209	ENSG00000076382
VMH31.4	SPAG5	0.722212	0.885672	0.0469955	1.9949	ENSG00000076382
VMH31.5	SPAG5	0.402324	0.883188	0.0476202	1.98924	ENSG00000076382
X1	SPAG5	0.642317	-0.434488	0.356219	-0.924077	ENSG00000076382
X10	SPAG5	0.999567	0.150404	0.749603	0.319469	ENSG00000076382
X12	SPAG5	0.248942	1.03208	0.0204734	2.33044	ENSG00000076382
X13	SPAG5	0.901152	1.29891	0.00344725	2.94919	ENSG00000076382
X14	SPAG5	0.123398	-0.892625	0.0452792	-2.01079	ENSG00000076382
X15	SPAG5	0.0247126	-1.21239	0.00638188	-2.74759	ENSG00000076382
X16	SPAG5	0.972852	0.639637	0.152094	1.43598	ENSG00000076382
X17	SPAG5	0.630527	-0.603196	0.257838	-1.13376	ENSG00000076382
X18	SPAG5	0.702521	-0.328224	0.462977	-0.734935	ENSG00000076382
X19	SPAG5	0.986372	-0.0578846	0.897059	-0.129492	ENSG00000076382
X20	SPAG5	0.146842	-0.953575	0.0323722	-2.15019	ENSG00000076382
X23	SPAG5	1.35984e-05	-2.19865	1.95665e-06	-4.85719	ENSG00000076382
X24	SPAG5	0.436817	-0.741125	0.239324	-1.17912	ENSG00000076382
X27	SPAG5	0.987117	0.53635	0.230032	1.20282	ENSG00000076382
X28	SPAG5	0.384882	-0.552823	0.215981	-1.24001	ENSG00000076382
X29	SPAG5	0.0811312	1.31639	0.00302928	2.99013	ENSG00000076382
X3	SPAG5	0.0644947	-1.01476	0.0306457	-2.17233	ENSG00000076382
X30	SPAG5	0.563091	-0.546483	0.342351	-0.951099	ENSG00000076382
X5	SPAG5	0.00403308	-1.50828	0.000661002	-3.44285	ENSG00000076382
X7	SPAG5	0.0918153	-0.875978	0.0494548	-1.97297	ENSG00000076382
X8	SPAG5	0.751699	-0.794883	0.0748276	-1.78799	ENSG00000076382
X9	SPAG5	0.394517	-1.14285	0.104434	-1.62887	ENSG00000076382
ARC31.1	ANKRD13A	0.600244	-0.408349	0.270372	-1.10433	ENSG00000076513
ARC31.2	ANKRD13A	0.917722	-0.189314	0.609659	-0.51112	ENSG00000076513
ARC31.3	ANKRD13A	0.762152	0.508848	0.218533	1.23313	ENSG00000076513
ARC31.4	ANKRD13A	0.280152	-0.721635	0.0639198	-1.85989	ENSG00000076513
VMH31.1	ANKRD13A	0.555902	-0.448583	0.225866	-1.21367	ENSG00000076513
VMH31.2	ANKRD13A	0.970936	0.0674092	0.85577	0.181924	ENSG00000076513
VMH31.3	ANKRD13A	0.347578	-0.583933	0.114585	-1.58271	ENSG00000076513
VMH31.4	ANKRD13A	0.923007	-0.104845	0.777395	-0.28298	ENSG00000076513
VMH31.5	ANKRD13A	0.758243	-0.369532	0.318648	-0.998969	ENSG00000076513
X1	ANKRD13A	0.304291	-0.674722	0.0833381	-1.73767	ENSG00000076513
X10	ANKRD13A	0.999567	-0.568656	0.144762	-1.46225	ENSG00000076513
X12	ANKRD13A	0.801314	0.20986	0.571388	0.566657	ENSG00000076513
X13	ANKRD13A	0.901152	-0.755846	0.0408156	-2.05464	ENSG00000076513
X14	ANKRD13A	0.298935	-0.517758	0.161972	-1.40207	ENSG00000076513
X15	ANKRD13A	0.0327068	0.961266	0.00912266	2.62518	ENSG00000076513
X16	ANKRD13A	0.989707	-0.0431205	0.907441	-0.116369	ENSG00000076513
X17	ANKRD13A	0.625222	0.506209	0.251972	1.14788	ENSG00000076513
X18	ANKRD13A	0.0855847	0.903141	0.0143684	2.46286	ENSG00000076513
X19	ANKRD13A	0.751995	0.555368	0.133519	1.50461	ENSG00000076513
X20	ANKRD13A	0.526646	-0.386195	0.297271	-1.04419	ENSG00000076513
X23	ANKRD13A	0.0107839	1.11946	0.00389203	2.91034	ENSG00000076513
X24	ANKRD13A	0.198187	0.940159	0.071279	1.81038	ENSG00000076513
X27	ANKRD13A	0.999851	0.00496401	0.989321	0.013396	ENSG00000076513
X28	ANKRD13A	0.029265	1.02479	0.00540404	2.80315	ENSG00000076513
X29	ANKRD13A	0.632898	-0.343821	0.353536	-0.929253	ENSG00000076513
X3	ANKRD13A	0.757295	-0.154702	0.692096	-0.39641	ENSG00000076513
X30	ANKRD13A	0.400777	0.618373	0.194603	1.30011	ENSG00000076513
X5	ANKRD13A	0.145139	-0.657023	0.075645	-1.78296	ENSG00000076513
X7	ANKRD13A	0.137313	0.644498	0.0814067	1.74871	ENSG00000076513
X8	ANKRD13A	0.996195	0.317102	0.39225	0.856831	ENSG00000076513
X9	ANKRD13A	0.129608	-1.46421	0.0118123	-2.53383	ENSG00000076513
ARC31.1	TPD52	0.49859	0.343409	0.115533	1.57857	ENSG00000076554
ARC31.2	TPD52	0.887401	0.310486	0.154933	1.42606	ENSG00000076554
ARC31.3	TPD52	0.881047	-0.168497	0.48995	-0.691274	ENSG00000076554
ARC31.4	TPD52	0.361804	0.357749	0.119589	1.56114	ENSG00000076554
VMH31.1	TPD52	0.483773	0.310596	0.154774	1.42661	ENSG00000076554
VMH31.2	TPD52	0.928514	0.0862285	0.693312	0.39476	ENSG00000076554
VMH31.3	TPD52	0.852452	0.0806782	0.712122	0.369372	ENSG00000076554
VMH31.4	TPD52	0.761739	0.208738	0.339433	0.956873	ENSG00000076554
VMH31.5	TPD52	0.851536	0.138004	0.527839	0.632075	ENSG00000076554
X1	TPD52	0.688292	-0.187902	0.414294	-0.817542	ENSG00000076554
X10	TPD52	0.999567	0.0719067	0.754896	0.312488	ENSG00000076554
X12	TPD52	0.716401	0.173939	0.426097	0.797017	ENSG00000076554
X13	TPD52	0.901152	0.292174	0.18085	1.34139	ENSG00000076554
X14	TPD52	0.00349568	-0.785842	0.000276961	-3.68131	ENSG00000076554
X15	TPD52	0.820691	-0.0787561	0.71864	-0.36063	ENSG00000076554
X16	TPD52	0.984815	0.0458861	0.833795	0.210026	ENSG00000076554
X17	TPD52	0.735256	-0.228687	0.380305	-0.878683	ENSG00000076554
X18	TPD52	0.0405635	-0.610126	0.00495855	-2.83155	ENSG00000076554
X19	TPD52	0.902547	0.133916	0.540152	0.613315	ENSG00000076554
X20	TPD52	0.235943	0.394152	0.0706257	1.8146	ENSG00000076554
X23	TPD52	0.0509136	0.516815	0.0241532	2.26664	ENSG00000076554
X24	TPD52	0.216721	-0.53448	0.0820256	-1.74515	ENSG00000076554
X27	TPD52	0.987117	0.130218	0.551412	0.596346	ENSG00000076554
X28	TPD52	0.190987	-0.384672	0.0777061	-1.77047	ENSG00000076554
X29	TPD52	0.542594	0.25261	0.247445	1.15893	ENSG00000076554
X3	TPD52	0.0296702	-0.579643	0.0113797	-2.54718	ENSG00000076554
X30	TPD52	0.0423344	-0.747805	0.00750898	-2.69241	ENSG00000076554
X5	TPD52	0.178304	-0.36057	0.0982638	-1.6587	ENSG00000076554
X7	TPD52	0.976853	-0.00861741	0.968557	-0.0394529	ENSG00000076554
X8	TPD52	0.999586	0.0409436	0.851475	0.187405	ENSG00000076554
X9	TPD52	0.636953	0.351215	0.307924	1.0214	ENSG00000076554
ARC31.1	ACACB	0.951085	-0.0495122	0.895148	-0.131909	ENSG00000076555
ARC31.2	ACACB	0.895133	0.258102	0.491905	0.688161	ENSG00000076555
ARC31.3	ACACB	0.956077	0.130718	0.755303	0.311951	ENSG00000076555
ARC31.4	ACACB	0.665675	-0.295649	0.454785	-0.748473	ENSG00000076555
VMH31.1	ACACB	0.629137	-0.380052	0.311287	-1.01431	ENSG00000076555
VMH31.2	ACACB	0.879406	0.246995	0.510738	0.658507	ENSG00000076555
VMH31.3	ACACB	0.570606	-0.378802	0.312879	-1.01097	ENSG00000076555
VMH31.4	ACACB	0.772462	0.336127	0.37062	0.896715	ENSG00000076555
VMH31.5	ACACB	0.936995	0.117333	0.754781	0.312639	ENSG00000076555
X1	ACACB	0.861644	-0.159807	0.686297	-0.404293	ENSG00000076555
X10	ACACB	0.999567	0.162043	0.682151	0.409945	ENSG00000076555
X12	ACACB	0.736822	-0.276996	0.460727	-0.73864	ENSG00000076555
X13	ACACB	0.976464	-0.0843867	0.82227	-0.224831	ENSG00000076555
X14	ACACB	0.0410504	-0.970755	0.00934368	-2.61682	ENSG00000076555
X15	ACACB	0.537913	-0.328949	0.380899	-0.877586	ENSG00000076555
X16	ACACB	0.972852	0.63793	0.0887028	1.70806	ENSG00000076555
X17	ACACB	0.695889	0.438025	0.327942	0.979932	ENSG00000076555
X18	ACACB	0.198166	0.72807	0.0518495	1.95248	ENSG00000076555
X19	ACACB	0.820526	0.403869	0.28189	1.0781	ENSG00000076555
X20	ACACB	0.102981	-0.884628	0.0179726	-2.3798	ENSG00000076555
X23	ACACB	0.0639136	-0.846357	0.0317441	-2.15812	ENSG00000076555
X24	ACACB	0.0601028	1.30841	0.0129805	2.49985	ENSG00000076555
X27	ACACB	0.987117	-0.147703	0.694173	-0.393593	ENSG00000076555
X28	ACACB	0.822155	-0.142374	0.704663	-0.379409	ENSG00000076555
X29	ACACB	0.140655	-0.978783	0.00876997	-2.6389	ENSG00000076555
X3	ACACB	0.953377	0.0318946	0.935769	0.0806589	ENSG00000076555
X30	ACACB	0.909382	0.110818	0.818756	0.229355	ENSG00000076555
X5	ACACB	0.273017	0.514757	0.169906	1.37595	ENSG00000076555
X7	ACACB	0.268621	0.496212	0.185843	1.32614	ENSG00000076555
X8	ACACB	0.714159	0.704538	0.0599617	1.88851	ENSG00000076555
X9	ACACB	0.953953	0.0977273	0.868958	0.16513	ENSG00000076555
ARC31.1	TRAF4	0.85413	-0.146528	0.700297	-0.385303	ENSG00000076604
ARC31.2	TRAF4	0.99588	-0.0108031	0.977363	-0.0283996	ENSG00000076604
ARC31.3	TRAF4	0.945014	-0.160519	0.705683	-0.378035	ENSG00000076604
ARC31.4	TRAF4	0.9018	0.0945148	0.813673	0.235907	ENSG00000076604
VMH31.1	TRAF4	0.998893	-0.00311742	0.993467	-0.00819537	ENSG00000076604
VMH31.2	TRAF4	0.855761	0.32379	0.394773	0.852269	ENSG00000076604
VMH31.3	TRAF4	0.446904	-0.498337	0.189888	-1.31401	ENSG00000076604
VMH31.4	TRAF4	0.872725	0.180629	0.635123	0.475034	ENSG00000076604
VMH31.5	TRAF4	0.928452	0.131797	0.729183	0.34655	ENSG00000076604
X1	TRAF4	0.967407	-0.0478743	0.904975	-0.119484	ENSG00000076604
X10	TRAF4	0.999567	0.152103	0.704451	0.379696	ENSG00000076604
X12	TRAF4	0.680311	-0.343934	0.365987	-0.905443	ENSG00000076604
X13	TRAF4	0.901152	-0.41282	0.277741	-1.08746	ENSG00000076604
X14	TRAF4	0.106321	-0.792777	0.0365923	-2.10007	ENSG00000076604
X15	TRAF4	0.917365	-0.0658961	0.862573	-0.173255	ENSG00000076604
X16	TRAF4	0.97486	0.158392	0.677346	0.416511	ENSG00000076604
X17	TRAF4	0.265551	0.969464	0.0320893	2.15375	ENSG00000076604
X18	TRAF4	0.387757	0.540581	0.154905	1.42616	ENSG00000076604
X19	TRAF4	0.896157	-0.253682	0.505045	-0.667409	ENSG00000076604
X20	TRAF4	0.280589	-0.632541	0.095823	-1.67092	ENSG00000076604
X23	TRAF4	0.647159	0.241703	0.546523	0.603693	ENSG00000076604
X24	TRAF4	0.00811271	1.76846	0.000876343	3.36267	ENSG00000076604
X27	TRAF4	0.988877	0.1182	0.756192	0.310781	ENSG00000076604
X28	TRAF4	0.10224	0.814751	0.0316574	2.15923	ENSG00000076604
X29	TRAF4	0.472712	-0.51267	0.177429	-1.35202	ENSG00000076604
X3	TRAF4	0.00663894	-1.24853	0.00169148	-3.16949	ENSG00000076604
X30	TRAF4	0.180872	0.928814	0.0572962	1.90868	ENSG00000076604
X5	TRAF4	0.81822	-0.122699	0.747202	-0.322639	ENSG00000076604
X7	TRAF4	0.235515	0.536236	0.15822	1.41475	ENSG00000076604
X8	TRAF4	0.999586	0.261571	0.491883	0.688195	ENSG00000076604
X9	TRAF4	0.187091	-1.35618	0.0232504	-2.28147	ENSG00000076604
ARC31.1	PAG1	0.841542	0.150402	0.67625	0.418011	ENSG00000076641
ARC31.2	PAG1	0.969292	0.0723045	0.840914	0.200906	ENSG00000076641
ARC31.3	PAG1	0.709691	-0.566729	0.158096	-1.41518	ENSG00000076641
ARC31.4	PAG1	0.620158	0.321025	0.397231	0.84784	ENSG00000076641
VMH31.1	PAG1	0.944899	0.0681815	0.849871	0.189453	ENSG00000076641
VMH31.2	PAG1	0.839166	0.366875	0.308025	1.02118	ENSG00000076641
VMH31.3	PAG1	0.721751	-0.240015	0.50505	-0.667402	ENSG00000076641
VMH31.4	PAG1	0.752422	0.361023	0.315819	1.00484	ENSG00000076641
VMH31.5	PAG1	0.872494	0.200326	0.578031	0.556896	ENSG00000076641
X1	PAG1	0.769947	-0.239079	0.528497	-0.631068	ENSG00000076641
X10	PAG1	0.999567	0.189759	0.616935	0.500742	ENSG00000076641
X12	PAG1	0.586902	0.429286	0.232793	1.19571	ENSG00000076641
X13	PAG1	0.913857	0.251229	0.485359	0.698611	ENSG00000076641
X14	PAG1	0.103572	-0.755217	0.0353184	-2.11465	ENSG00000076641
X15	PAG1	0.170879	0.632443	0.078311	1.76686	ENSG00000076641
X16	PAG1	0.972852	0.387106	0.282068	1.0777	ENSG00000076641
X17	PAG1	0.313117	-0.850284	0.0470718	-1.9942	ENSG00000076641
X18	PAG1	0.228593	0.661825	0.0653672	1.84979	ENSG00000076641
X19	PAG1	0.871027	0.288636	0.422722	0.802852	ENSG00000076641
X20	PAG1	0.436368	-0.449739	0.211221	-1.253	ENSG00000076641
X23	PAG1	0.0781036	-0.7748	0.0403896	-2.05903	ENSG00000076641
X24	PAG1	0.308481	-0.74872	0.139535	-1.48162	ENSG00000076641
X27	PAG1	0.987117	0.328056	0.362115	0.912792	ENSG00000076641
X28	PAG1	0.739522	0.194482	0.589158	0.540662	ENSG00000076641
X29	PAG1	0.839562	0.154151	0.66865	0.428441	ENSG00000076641
X3	PAG1	0.363469	-0.415959	0.272519	-1.09938	ENSG00000076641
X30	PAG1	0.2959	0.715974	0.121822	1.55174	ENSG00000076641
X5	PAG1	0.00795747	-1.12455	0.00163832	-3.17908	ENSG00000076641
X7	PAG1	0.0113629	-1.03425	0.00382319	-2.91607	ENSG00000076641
X8	PAG1	0.737622	0.653106	0.0690266	1.82506	ENSG00000076641
X9	PAG1	0.643051	0.570795	0.314492	1.0076	ENSG00000076641
ARC31.1	GPATCH1	0.522821	0.569708	0.141707	1.4735	ENSG00000076650
ARC31.2	GPATCH1	0.887401	0.530493	0.171326	1.37137	ENSG00000076650
ARC31.3	GPATCH1	0.861812	-0.334719	0.439999	-0.773266	ENSG00000076650
ARC31.4	GPATCH1	0.556065	0.408458	0.317707	1.00092	ENSG00000076650
VMH31.1	GPATCH1	0.624878	0.396041	0.307474	1.02235	ENSG00000076650
VMH31.2	GPATCH1	0.764609	0.604272	0.119003	1.56363	ENSG00000076650
VMH31.3	GPATCH1	0.374736	0.580819	0.134065	1.50249	ENSG00000076650
VMH31.4	GPATCH1	0.722212	0.690401	0.0746945	1.78882	ENSG00000076650
VMH31.5	GPATCH1	0.79182	0.323958	0.403981	0.835763	ENSG00000076650
X1	GPATCH1	0.875029	0.151647	0.710873	0.37105	ENSG00000076650
X10	GPATCH1	0.999567	-0.420506	0.303627	-1.03053	ENSG00000076650
X12	GPATCH1	0.389879	0.701925	0.069946	1.81902	ENSG00000076650
X13	GPATCH1	0.901152	0.581197	0.133823	1.50343	ENSG00000076650
X14	GPATCH1	0.928202	-0.0564834	0.884377	-0.145552	ENSG00000076650
X15	GPATCH1	0.226424	-0.611164	0.114806	-1.58174	ENSG00000076650
X16	GPATCH1	0.972852	0.424818	0.273598	1.09691	ENSG00000076650
X17	GPATCH1	0.805694	0.32491	0.482952	0.702472	ENSG00000076650
X18	GPATCH1	0.574403	-0.387301	0.318286	-0.999719	ENSG00000076650
X19	GPATCH1	0.970557	0.0961882	0.804408	0.247875	ENSG00000076650
X20	GPATCH1	0.748081	0.224965	0.562357	0.580016	ENSG00000076650
X23	GPATCH1	0.955823	0.0333642	0.934999	0.0816286	ENSG00000076650
X24	GPATCH1	0.600923	0.456745	0.403824	0.836042	ENSG00000076650
X27	GPATCH1	0.987117	0.379563	0.328083	0.979644	ENSG00000076650
X28	GPATCH1	0.107995	-0.818986	0.0342784	-2.12689	ENSG00000076650
X29	GPATCH1	0.827469	0.177579	0.647484	0.457741	ENSG00000076650
X3	GPATCH1	0.000642433	-1.58777	8.40675e-05	-3.98939	ENSG00000076650
X30	GPATCH1	0.761686	0.275937	0.580963	0.552605	ENSG00000076650
X5	GPATCH1	0.00270193	-1.36339	0.000387072	-3.59105	ENSG00000076650
X7	GPATCH1	0.00715853	-1.18124	0.00216687	-3.09426	ENSG00000076650
X8	GPATCH1	0.935118	-0.47055	0.225143	-1.21557	ENSG00000076650
X9	GPATCH1	0.282928	-1.17973	0.0532955	-1.94049	ENSG00000076650
ARC31.1	ICAM3	0.712372	0.278328	0.455305	0.74761	ENSG00000076662
ARC31.2	ICAM3	0.887401	0.381048	0.306516	1.02438	ENSG00000076662
ARC31.3	ICAM3	0.628568	-0.686127	0.0986335	-1.65687	ENSG00000076662
ARC31.4	ICAM3	0.768822	-0.208147	0.596153	-0.53053	ENSG00000076662
VMH31.1	ICAM3	0.960324	-0.0531595	0.88666	-0.142658	ENSG00000076662
VMH31.2	ICAM3	0.608426	0.88188	0.0174992	2.38982	ENSG00000076662
VMH31.3	ICAM3	0.915225	0.0814746	0.827072	0.218658	ENSG00000076662
VMH31.4	ICAM3	0.96089	0.053595	0.885739	0.143825	ENSG00000076662
VMH31.5	ICAM3	0.928384	0.130043	0.727314	0.34904	ENSG00000076662
X1	ICAM3	0.917238	0.100881	0.797338	0.257031	ENSG00000076662
X10	ICAM3	0.999567	-0.226164	0.564735	-0.576488	ENSG00000076662
X12	ICAM3	0.996348	-0.00467364	0.990002	-0.0125416	ENSG00000076662
X13	ICAM3	0.901152	-0.654211	0.0786228	-1.765	ENSG00000076662
X14	ICAM3	0.0910342	-0.809425	0.0293145	-2.19015	ENSG00000076662
X15	ICAM3	0.6209	-0.270691	0.467746	-0.727114	ENSG00000076662
X16	ICAM3	0.972852	0.674675	0.0696703	1.82083	ENSG00000076662
X17	ICAM3	0.903994	-0.173997	0.695684	-0.391544	ENSG00000076662
X18	ICAM3	0.0198561	1.15141	0.00185048	3.14236	ENSG00000076662
X19	ICAM3	0.817691	-0.407301	0.274324	-1.09524	ENSG00000076662
X20	ICAM3	0.306788	-0.59242	0.111411	-1.59678	ENSG00000076662
X23	ICAM3	0.545417	-0.305188	0.43696	-0.778421	ENSG00000076662
X24	ICAM3	0.492943	0.5543	0.291208	1.05742	ENSG00000076662
X27	ICAM3	0.987117	0.164391	0.65934	0.441282	ENSG00000076662
X28	ICAM3	0.5405	-0.342889	0.357544	-0.921531	ENSG00000076662
X29	ICAM3	0.323608	-0.680643	0.0672152	-1.83717	ENSG00000076662
X3	ICAM3	0.0361331	-0.954796	0.0145798	-2.4575	ENSG00000076662
X30	ICAM3	0.0303308	1.34384	0.00482979	2.84019	ENSG00000076662
X5	ICAM3	0.00413528	1.254	0.000683371	3.43347	ENSG00000076662
X7	ICAM3	0.758254	-0.149209	0.689041	-0.400559	ENSG00000076662
X8	ICAM3	0.992254	0.346174	0.352977	0.930333	ENSG00000076662
X9	ICAM3	0.345109	-1.02884	0.0794042	-1.76038	ENSG00000076662
ARC31.1	NT5C2	0.713085	0.205447	0.456689	0.745315	ENSG00000076685
ARC31.2	NT5C2	0.943328	0.0950289	0.73074	0.344475	ENSG00000076685
ARC31.3	NT5C2	0.523412	0.587265	0.056051	1.91838	ENSG00000076685
ARC31.4	NT5C2	0.407177	0.410331	0.157627	1.41678	ENSG00000076685
VMH31.1	NT5C2	0.917401	0.0753741	0.784885	0.273213	ENSG00000076685
VMH31.2	NT5C2	0.970903	0.0503193	0.855415	0.182378	ENSG00000076685
VMH31.3	NT5C2	0.979706	-0.014855	0.957099	-0.0538408	ENSG00000076685
VMH31.4	NT5C2	0.879456	0.122976	0.656046	0.445842	ENSG00000076685
VMH31.5	NT5C2	0.98188	-0.0300391	0.91338	-0.108872	ENSG00000076685
X1	NT5C2	0.986024	0.0147958	0.959431	0.0509118	ENSG00000076685
X10	NT5C2	0.999567	0.00949922	0.97395	0.0326832	ENSG00000076685
X12	NT5C2	0.687016	0.243123	0.378328	0.882341	ENSG00000076685
X13	NT5C2	0.902726	0.241763	0.38102	0.877363	ENSG00000076685
X14	NT5C2	0.035193	-0.734632	0.00742566	-2.69622	ENSG00000076685
X15	NT5C2	0.787809	0.116339	0.67346	0.421835	ENSG00000076685
X16	NT5C2	0.972852	0.205917	0.455673	0.747	ENSG00000076685
X17	NT5C2	0.0713652	0.973172	0.0029096	3.00281	ENSG00000076685
X18	NT5C2	0.614325	0.25292	0.359355	0.918061	ENSG00000076685
X19	NT5C2	0.86225	-0.232383	0.399792	-0.843243	ENSG00000076685
X20	NT5C2	0.887696	0.0763676	0.782106	0.276834	ENSG00000076685
X23	NT5C2	0.0777201	-0.594573	0.040164	-2.06138	ENSG00000076685
X24	NT5C2	0.0083681	1.2785	0.000911551	3.35135	ENSG00000076685
X27	NT5C2	0.991776	0.0523821	0.849558	0.189853	ENSG00000076685
X28	NT5C2	0.654815	-0.193607	0.483026	-0.702352	ENSG00000076685
X29	NT5C2	0.89779	0.0781476	0.777171	0.283273	ENSG00000076685
X3	NT5C2	0.0110623	-0.849992	0.00323924	-2.96896	ENSG00000076685
X30	NT5C2	0.371016	0.483717	0.172903	1.36632	ENSG00000076685
X5	NT5C2	0.378742	-0.30904	0.262506	-1.12269	ENSG00000076685
X7	NT5C2	7.18675e-05	-1.22585	6.21761e-06	-4.60421	ENSG00000076685
X8	NT5C2	0.999586	-0.036803	0.893982	-0.133386	ENSG00000076685
X9	NT5C2	0.544721	-0.545549	0.20961	-1.25745	ENSG00000076685
ARC31.1	MCAM	0.394263	0.765888	0.0375272	2.08964	ENSG00000076706
ARC31.2	MCAM	0.249297	1.24826	0.000646163	3.44924	ENSG00000076706
ARC31.3	MCAM	0.927892	0.200227	0.62747	0.485811	ENSG00000076706
ARC31.4	MCAM	0.153686	0.926593	0.0167628	2.4059	ENSG00000076706
VMH31.1	MCAM	0.54003	-0.461926	0.210754	-1.25429	ENSG00000076706
VMH31.2	MCAM	0.820995	-0.42434	0.25039	-1.15172	ENSG00000076706
VMH31.3	MCAM	0.0234398	-1.18753	0.00118508	-3.27513	ENSG00000076706
VMH31.4	MCAM	0.864504	0.186716	0.613359	0.505836	ENSG00000076706
VMH31.5	MCAM	0.3199	-0.812491	0.0272727	-2.2189	ENSG00000076706
X1	MCAM	0.409129	0.568874	0.143217	1.46792	ENSG00000076706
X10	MCAM	0.999567	0.410363	0.291407	1.05698	ENSG00000076706
X12	MCAM	0.888709	-0.118167	0.749166	-0.320045	ENSG00000076706
X13	MCAM	0.930169	0.199232	0.58977	0.539774	ENSG00000076706
X14	MCAM	0.122073	-0.73996	0.0445227	-2.01795	ENSG00000076706
X15	MCAM	0.0238966	-1.00665	0.00611352	-2.76203	ENSG00000076706
X16	MCAM	0.975185	0.129443	0.726151	0.350592	ENSG00000076706
X17	MCAM	0.880125	0.206174	0.63997	0.468236	ENSG00000076706
X18	MCAM	0.225354	-0.683119	0.0637657	-1.86098	ENSG00000076706
X19	MCAM	0.889148	-0.258148	0.484718	-0.699638	ENSG00000076706
X20	MCAM	0.00701061	1.32376	0.00029172	3.66743	ENSG00000076706
X23	MCAM	0.00287342	-1.28784	0.000836159	-3.37612	ENSG00000076706
X24	MCAM	0.986742	-0.0152016	0.97672	-0.0292073	ENSG00000076706
X27	MCAM	0.997702	0.0296743	0.93601	0.0803558	ENSG00000076706
X28	MCAM	0.932309	-0.0581545	0.874967	-0.157493	ENSG00000076706
X29	MCAM	0.918165	0.0849552	0.818196	0.230076	ENSG00000076706
X3	MCAM	0.243327	-0.539574	0.165105	-1.39164	ENSG00000076706
X30	MCAM	0.00105578	1.85032	8.09859e-05	3.99874	ENSG00000076706
X5	MCAM	0.649329	0.224481	0.543459	0.608314	ENSG00000076706
X7	MCAM	0.422701	0.362507	0.326227	0.983417	ENSG00000076706
X8	MCAM	0.891219	0.506246	0.170088	1.37536	ENSG00000076706
X9	MCAM	0.0215044	-1.97851	0.00060408	-3.46814	ENSG00000076706
ARC31.1	GPC4	0.569947	-0.517771	0.219115	-1.23157	ENSG00000076716
ARC31.2	GPC4	0.957551	0.11583	0.78365	0.274821	ENSG00000076716
ARC31.3	GPC4	0.353905	-1.09858	0.0191121	-2.35661	ENSG00000076716
ARC31.4	GPC4	0.0214004	-1.49316	0.000689609	-3.4309	ENSG00000076716
VMH31.1	GPC4	0.90733	-0.128653	0.760387	-0.305262	ENSG00000076716
VMH31.2	GPC4	0.938891	-0.142468	0.735571	-0.338051	ENSG00000076716
VMH31.3	GPC4	0.459009	-0.538544	0.201128	-1.28127	ENSG00000076716
VMH31.4	GPC4	0.975905	0.0397558	0.924924	0.0943161	ENSG00000076716
VMH31.5	GPC4	0.781005	-0.370759	0.379184	-0.880757	ENSG00000076716
X1	GPC4	0.00349332	1.67743	0.000132041	3.87504	ENSG00000076716
X10	GPC4	0.946813	0.868196	0.0499782	1.96842	ENSG00000076716
X12	GPC4	0.886833	-0.137763	0.743994	-0.326883	ENSG00000076716
X13	GPC4	0.901152	0.673541	0.109591	1.60499	ENSG00000076716
X14	GPC4	0.973994	0.0224917	0.957483	0.0533593	ENSG00000076716
X15	GPC4	0.2021	0.694971	0.0986784	1.65665	ENSG00000076716
X16	GPC4	0.972852	0.33338	0.42916	0.791745	ENSG00000076716
X17	GPC4	0.977602	0.0506989	0.919752	0.100835	ENSG00000076716
X18	GPC4	0.0168505	1.32984	0.00147323	3.21083	ENSG00000076716
X19	GPC4	0.668315	-0.838583	0.0460913	-2.00321	ENSG00000076716
X20	GPC4	0.057108	1.12831	0.00711811	2.71065	ENSG00000076716
X23	GPC4	0.42894	-0.437104	0.324852	-0.986221	ENSG00000076716
X24	GPC4	0.16816	-1.13379	0.0557746	-1.92056	ENSG00000076716
X27	GPC4	0.987117	0.278639	0.508804	0.661525	ENSG00000076716
X28	GPC4	0.516351	0.407198	0.334046	0.96762	ENSG00000076716
X29	GPC4	0.124955	-1.13563	0.00674886	-2.72872	ENSG00000076716
X3	GPC4	0.0113947	-1.29357	0.00336518	-2.95685	ENSG00000076716
X30	GPC4	0.610516	0.464537	0.392077	0.857146	ENSG00000076716
X5	GPC4	0.465875	0.398057	0.345025	0.945836	ENSG00000076716
X7	GPC4	0.55505	0.312028	0.459282	0.741024	ENSG00000076716
X8	GPC4	0.988453	0.422582	0.316097	1.00426	ENSG00000076716
X9	GPC4	0.192186	-1.49076	0.0243913	-2.26282	ENSG00000076716
ARC31.1	MBNL3	0.0622275	1.47865	0.000366277	3.60606	ENSG00000076770
ARC31.2	MBNL3	0.887401	1.05601	0.0113759	2.5473	ENSG00000076770
ARC31.3	MBNL3	0.766948	0.568731	0.224128	1.21824	ENSG00000076770
ARC31.4	MBNL3	0.0118328	1.5886	0.000276943	3.68132	ENSG00000076770
VMH31.1	MBNL3	0.891064	0.146344	0.727208	0.349182	ENSG00000076770
VMH31.2	MBNL3	0.861535	-0.338632	0.419341	-0.808724	ENSG00000076770
VMH31.3	MBNL3	0.837147	-0.169284	0.686549	-0.403951	ENSG00000076770
VMH31.4	MBNL3	0.722212	0.635321	0.129197	1.52164	ENSG00000076770
VMH31.5	MBNL3	0.907274	-0.180112	0.667664	-0.429797	ENSG00000076770
X1	MBNL3	0.0975274	1.09037	0.0131244	2.49586	ENSG00000076770
X10	MBNL3	0.875465	0.908519	0.0390834	2.07276	ENSG00000076770
X12	MBNL3	0.539962	-0.563148	0.17884	-1.34762	ENSG00000076770
X13	MBNL3	0.988536	0.0433173	0.917769	0.103335	ENSG00000076770
X14	MBNL3	0.00693203	-1.40143	0.000742525	-3.40997	ENSG00000076770
X15	MBNL3	0.194631	0.701606	0.0936545	1.68199	ENSG00000076770
X16	MBNL3	0.993882	-0.0227224	0.95681	-0.054204	ENSG00000076770
X17	MBNL3	0.975305	-0.0556338	0.911484	-0.111264	ENSG00000076770
X18	MBNL3	0.788922	0.229011	0.585078	0.546597	ENSG00000076770
X19	MBNL3	0.761308	-0.618025	0.139996	-1.47989	ENSG00000076770
X20	MBNL3	0.382694	-0.581144	0.165309	-1.39097	ENSG00000076770
X23	MBNL3	0.297399	-0.559312	0.204981	-1.27036	ENSG00000076770
X24	MBNL3	0.23975	-0.983597	0.0954464	-1.67283	ENSG00000076770
X27	MBNL3	0.989536	-0.112885	0.787877	-0.269319	ENSG00000076770
X28	MBNL3	0.174006	-0.763875	0.0678513	-1.83289	ENSG00000076770
X29	MBNL3	0.788238	0.23404	0.576863	0.558608	ENSG00000076770
X3	MBNL3	0.00921407	-1.32235	0.00256639	-3.04202	ENSG00000076770
X30	MBNL3	0.354113	0.756535	0.160597	1.40669	ENSG00000076770
X5	MBNL3	0.333296	0.512414	0.22135	1.2256	ENSG00000076770
X7	MBNL3	0.250111	-0.573823	0.170671	-1.37348	ENSG00000076770
X8	MBNL3	0.714159	-0.78798	0.0595805	-1.89135	ENSG00000076770
X9	MBNL3	0.0379983	-2.08829	0.00144968	-3.21563	ENSG00000076770
ARC31.1	CAMSAP3	0.50239	0.593186	0.122356	1.54951	ENSG00000076826
ARC31.2	CAMSAP3	0.887401	0.692544	0.0710627	1.81177	ENSG00000076826
ARC31.3	CAMSAP3	0.951349	0.147281	0.731687	0.343216	ENSG00000076826
ARC31.4	CAMSAP3	0.524183	0.436453	0.281021	1.08005	ENSG00000076826
VMH31.1	CAMSAP3	0.20209	0.898422	0.0189607	2.35962	ENSG00000076826
VMH31.2	CAMSAP3	0.679793	0.746927	0.0514458	1.95588	ENSG00000076826
VMH31.3	CAMSAP3	0.110839	0.928005	0.015335	2.43892	ENSG00000076826
VMH31.4	CAMSAP3	0.722212	0.612036	0.110878	1.59917	ENSG00000076826
VMH31.5	CAMSAP3	0.328452	0.83536	0.0292443	2.19111	ENSG00000076826
X1	CAMSAP3	0.553571	0.455099	0.260938	1.12639	ENSG00000076826
X10	CAMSAP3	0.999567	0.361227	0.372437	0.89331	ENSG00000076826
X12	CAMSAP3	0.319322	0.791613	0.0389113	2.0746	ENSG00000076826
X13	CAMSAP3	0.901152	0.387633	0.313271	1.01015	ENSG00000076826
X14	CAMSAP3	0.55944	-0.319546	0.40594	-0.832281	ENSG00000076826
X15	CAMSAP3	0.0148964	-1.12069	0.00333694	-2.95953	ENSG00000076826
X16	CAMSAP3	0.972852	0.458356	0.232958	1.19529	ENSG00000076826
X17	CAMSAP3	0.596501	-0.564037	0.218459	-1.23333	ENSG00000076826
X18	CAMSAP3	0.83355	-0.170941	0.656767	-0.444843	ENSG00000076826
X19	CAMSAP3	0.868434	0.311386	0.418065	0.810947	ENSG00000076826
X20	CAMSAP3	0.60708	0.332406	0.387298	0.865841	ENSG00000076826
X23	CAMSAP3	2.56114e-08	-2.36925	1.61114e-09	-6.23412	ENSG00000076826
X24	CAMSAP3	0.345863	-0.749603	0.16616	-1.38816	ENSG00000076826
X27	CAMSAP3	0.987117	0.434544	0.258195	1.13291	ENSG00000076826
X28	CAMSAP3	0.00323434	-1.39248	0.000250608	-3.70793	ENSG00000076826
X29	CAMSAP3	0.453464	0.537896	0.16138	1.40405	ENSG00000076826
X3	CAMSAP3	0.00529375	-1.29529	0.00126123	-3.25684	ENSG00000076826
X30	CAMSAP3	0.238215	-0.844078	0.0875429	-1.71433	ENSG00000076826
X5	CAMSAP3	0.000924896	-1.48418	9.262e-05	-3.96508	ENSG00000076826
X7	CAMSAP3	0.118326	-0.700823	0.0676965	-1.83392	ENSG00000076826
X8	CAMSAP3	0.999586	-0.0748441	0.845759	-0.194708	ENSG00000076826
X9	CAMSAP3	0.952562	0.102539	0.865772	0.169182	ENSG00000076826
ARC31.1	RAP1GAP	0.592605	0.418592	0.256506	1.13695	ENSG00000076864
ARC31.2	RAP1GAP	0.887401	0.381541	0.301116	1.0359	ENSG00000076864
ARC31.3	RAP1GAP	0.994888	0.0216733	0.958083	0.0526056	ENSG00000076864
ARC31.4	RAP1GAP	0.774233	0.201669	0.604092	0.519097	ENSG00000076864
VMH31.1	RAP1GAP	0.0768365	1.14407	0.0017832	3.15357	ENSG00000076864
VMH31.2	RAP1GAP	0.608426	0.848246	0.0210318	2.32014	ENSG00000076864
VMH31.3	RAP1GAP	0.0059217	1.39325	0.000133161	3.87286	ENSG00000076864
VMH31.4	RAP1GAP	0.722212	0.665948	0.0705598	1.81502	ENSG00000076864
VMH31.5	RAP1GAP	0.172328	1.00066	0.00639084	2.74712	ENSG00000076864
X1	RAP1GAP	0.876122	-0.142608	0.713899	-0.366986	ENSG00000076864
X10	RAP1GAP	0.999567	-0.16744	0.66685	-0.430918	ENSG00000076864
X12	RAP1GAP	0.231618	0.881591	0.0164384	2.41317	ENSG00000076864
X13	RAP1GAP	0.901152	0.482697	0.190559	1.31202	ENSG00000076864
X14	RAP1GAP	0.00384925	-1.31419	0.000319804	-3.64275	ENSG00000076864
X15	RAP1GAP	0.001456	-1.36527	0.000182472	-3.79141	ENSG00000076864
X16	RAP1GAP	0.972852	0.416819	0.258539	1.13209	ENSG00000076864
X17	RAP1GAP	0.353214	-0.824096	0.060597	-1.88381	ENSG00000076864
X18	RAP1GAP	0.0766734	-0.920137	0.0122409	-2.52103	ENSG00000076864
X19	RAP1GAP	0.711887	0.633413	0.0855261	1.72541	ENSG00000076864
X20	RAP1GAP	0.141498	0.795733	0.0305101	2.17412	ENSG00000076864
X23	RAP1GAP	5.82663e-06	-1.88465	7.46404e-07	-5.06047	ENSG00000076864
X24	RAP1GAP	0.0494043	-1.33419	0.00993701	-2.59522	ENSG00000076864
X27	RAP1GAP	0.987117	0.289297	0.433196	0.784833	ENSG00000076864
X28	RAP1GAP	0.0940168	-0.807538	0.0281031	-2.20699	ENSG00000076864
X29	RAP1GAP	0.282721	0.734958	0.0458295	2.00564	ENSG00000076864
X3	RAP1GAP	0.107327	-0.733486	0.0586057	-1.89868	ENSG00000076864
X30	RAP1GAP	0.0202117	-1.40705	0.00285989	-3.00822	ENSG00000076864
X5	RAP1GAP	0.269846	-0.509106	0.167314	-1.38438	ENSG00000076864
X7	RAP1GAP	0.0215748	-0.967674	0.00838054	-2.65464	ENSG00000076864
X8	RAP1GAP	0.999586	-0.244686	0.50747	-0.663611	ENSG00000076864
X9	RAP1GAP	0.134785	1.4449	0.0126051	2.51046	ENSG00000076864
ARC31.1	XAB2	0.545201	0.440104	0.181606	1.33906	ENSG00000076924
ARC31.2	XAB2	0.887401	0.401898	0.222645	1.22216	ENSG00000076924
ARC31.3	XAB2	0.915975	0.198575	0.589808	0.539719	ENSG00000076924
ARC31.4	XAB2	0.485639	0.409333	0.238354	1.18156	ENSG00000076924
VMH31.1	XAB2	0.977505	0.0266915	0.935529	0.0809616	ENSG00000076924
VMH31.2	XAB2	0.89077	0.192675	0.559168	0.584758	ENSG00000076924
VMH31.3	XAB2	0.859451	0.115848	0.725491	0.351472	ENSG00000076924
VMH31.4	XAB2	0.858847	0.173646	0.598636	0.526947	ENSG00000076924
VMH31.5	XAB2	0.761097	0.321811	0.329029	0.977728	ENSG00000076924
X1	XAB2	0.891107	-0.113863	0.743192	-0.327944	ENSG00000076924
X10	XAB2	0.999567	0.360752	0.298873	1.04073	ENSG00000076924
X12	XAB2	0.821329	0.166931	0.612853	0.506557	ENSG00000076924
X13	XAB2	0.921293	0.209111	0.526126	0.634703	ENSG00000076924
X14	XAB2	0.613156	-0.240518	0.465827	-0.730256	ENSG00000076924
X15	XAB2	0.460174	0.338615	0.304311	1.02907	ENSG00000076924
X16	XAB2	0.982566	0.0816549	0.804547	0.247695	ENSG00000076924
X17	XAB2	0.801102	-0.281961	0.473567	-0.71763	ENSG00000076924
X18	XAB2	0.788922	-0.180096	0.585097	-0.54657	ENSG00000076924
X19	XAB2	0.78153	0.416891	0.205817	1.26801	ENSG00000076924
X20	XAB2	0.929792	-0.0572263	0.862308	-0.173592	ENSG00000076924
X23	XAB2	0.741038	-0.153394	0.658862	-0.441943	ENSG00000076924
X24	XAB2	0.426982	0.556447	0.230914	1.20054	ENSG00000076924
X27	XAB2	0.987117	0.181991	0.581176	0.552292	ENSG00000076924
X28	XAB2	0.245903	-0.523479	0.111832	-1.5949	ENSG00000076924
X29	XAB2	0.718522	0.237172	0.472085	0.720038	ENSG00000076924
X3	XAB2	0.0415295	-0.822094	0.01747	-2.39045	ENSG00000076924
X30	XAB2	0.603798	0.368678	0.385119	0.869826	ENSG00000076924
X5	XAB2	0.148101	-0.580691	0.077604	-1.77108	ENSG00000076924
X7	XAB2	1.30361e-07	-1.94268	1.21457e-09	-6.28417	ENSG00000076924
X8	XAB2	0.999586	0.110081	0.738656	0.333955	ENSG00000076924
X9	XAB2	0.904613	-0.165688	0.750116	-0.318791	ENSG00000076924
ARC31.1	ARHGEF1	0.963734	0.0397588	0.922508	0.0973604	ENSG00000076928
ARC31.2	ARHGEF1	0.999219	0.00108128	0.997889	0.00264774	ENSG00000076928
ARC31.3	ARHGEF1	0.854996	-0.36896	0.418545	-0.810111	ENSG00000076928
ARC31.4	ARHGEF1	0.634911	-0.351077	0.414548	-0.817096	ENSG00000076928
VMH31.1	ARHGEF1	0.343059	-0.754648	0.0640474	-1.85899	ENSG00000076928
VMH31.2	ARHGEF1	0.948667	0.119832	0.769368	0.293479	ENSG00000076928
VMH31.3	ARHGEF1	0.752828	-0.245055	0.548672	-0.60046	ENSG00000076928
VMH31.4	ARHGEF1	0.791825	-0.330043	0.419124	-0.809102	ENSG00000076928
VMH31.5	ARHGEF1	0.704859	-0.47091	0.248718	-1.1558	ENSG00000076928
X1	ARHGEF1	0.995062	-0.00884869	0.983603	-0.0205704	ENSG00000076928
X10	ARHGEF1	0.999567	0.165585	0.700499	0.38503	ENSG00000076928
X12	ARHGEF1	0.986058	-0.0209738	0.959075	-0.0513594	ENSG00000076928
X13	ARHGEF1	0.902726	-0.363938	0.372919	-0.892409	ENSG00000076928
X14	ARHGEF1	0.0761466	-0.927407	0.0226493	-2.29162	ENSG00000076928
X15	ARHGEF1	0.000854769	1.57668	9.26324e-05	3.96504	ENSG00000076928
X16	ARHGEF1	0.979187	0.117933	0.772923	0.288825	ENSG00000076928
X17	ARHGEF1	0.493732	0.731837	0.132573	1.5083	ENSG00000076928
X18	ARHGEF1	0.25018	0.723969	0.0757076	1.78258	ENSG00000076928
X19	ARHGEF1	0.956487	0.141947	0.728349	0.347661	ENSG00000076928
X20	ARHGEF1	0.096549	-0.97765	0.0162189	-2.41817	ENSG00000076928
X23	ARHGEF1	0.147645	0.73582	0.0865909	1.71953	ENSG00000076928
X24	ARHGEF1	0.00858655	1.88739	0.000941362	3.34208	ENSG00000076928
X27	ARHGEF1	0.987117	0.159332	0.696633	0.39026	ENSG00000076928
X28	ARHGEF1	0.551662	0.367036	0.368836	0.900067	ENSG00000076928
X29	ARHGEF1	0.704041	-0.30814	0.450685	-0.755302	ENSG00000076928
X3	ARHGEF1	0.000484367	-1.70481	5.94813e-05	-4.07528	ENSG00000076928
X30	ARHGEF1	0.012789	1.64503	0.00161352	3.18366	ENSG00000076928
X5	ARHGEF1	0.635809	-0.25758	0.528404	-0.63121	ENSG00000076928
X7	ARHGEF1	0.0531467	0.91026	0.025287	2.2487	ENSG00000076928
X8	ARHGEF1	0.999586	-0.190115	0.641775	-0.46571	ENSG00000076928
X9	ARHGEF1	0.387076	-1.05537	0.100707	-1.64671	ENSG00000076928
ARC31.1	STXBP2	0.873382	-0.129852	0.73823	-0.334521	ENSG00000076944
ARC31.2	STXBP2	0.913984	-0.213246	0.583067	-0.54953	ENSG00000076944
ARC31.3	STXBP2	0.790577	-0.47171	0.276446	-1.0904	ENSG00000076944
ARC31.4	STXBP2	0.426321	-0.552282	0.176561	-1.35474	ENSG00000076944
VMH31.1	STXBP2	0.943085	0.0756546	0.845628	0.194875	ENSG00000076944
VMH31.2	STXBP2	0.947334	0.116338	0.764629	0.299691	ENSG00000076944
VMH31.3	STXBP2	0.534297	-0.425799	0.272673	-1.09903	ENSG00000076944
VMH31.4	STXBP2	0.966902	0.0474432	0.902826	0.1222	ENSG00000076944
VMH31.5	STXBP2	0.86322	-0.228776	0.555917	-0.589606	ENSG00000076944
X1	STXBP2	0.822438	0.205926	0.614821	0.503752	ENSG00000076944
X10	STXBP2	0.999567	-0.101459	0.804227	-0.248109	ENSG00000076944
X12	STXBP2	0.80442	-0.217095	0.576279	-0.559465	ENSG00000076944
X13	STXBP2	0.929381	-0.217769	0.575098	-0.561199	ENSG00000076944
X14	STXBP2	0.193566	-0.665019	0.0861975	-1.7217	ENSG00000076944
X15	STXBP2	0.56642	0.32059	0.409053	0.826768	ENSG00000076944
X16	STXBP2	0.972852	0.358221	0.356256	0.924006	ENSG00000076944
X17	STXBP2	0.57	0.600531	0.194459	1.30053	ENSG00000076944
X18	STXBP2	0.545856	0.412947	0.28744	1.06573	ENSG00000076944
X19	STXBP2	0.712443	-0.657527	0.0898256	-1.70204	ENSG00000076944
X20	STXBP2	0.611191	-0.33259	0.391751	-0.857736	ENSG00000076944
X23	STXBP2	0.248265	0.569094	0.163655	1.39645	ENSG00000076944
X24	STXBP2	0.15355	1.07507	0.0488888	1.97793	ENSG00000076944
X27	STXBP2	0.987117	0.460071	0.235864	1.18787	ENSG00000076944
X28	STXBP2	0.831471	-0.140143	0.718321	-0.361057	ENSG00000076944
X29	STXBP2	0.21709	-0.872206	0.0241651	-2.26645	ENSG00000076944
X3	STXBP2	0.188001	0.636073	0.119452	1.56172	ENSG00000076944
X30	STXBP2	0.0567903	1.26372	0.011073	2.55692	ENSG00000076944
X5	STXBP2	0.0989316	0.773289	0.045823	2.0057	ENSG00000076944
X7	STXBP2	0.817922	-0.117429	0.762458	-0.30254	ENSG00000076944
X8	STXBP2	0.990952	-0.369348	0.34149	-0.952801	ENSG00000076944
X9	STXBP2	0.990923	-0.0184338	0.975998	-0.0301122	ENSG00000076944
ARC31.1	MAP2K7	0.729274	0.203563	0.485731	0.698014	ENSG00000076984
ARC31.2	MAP2K7	0.898791	0.191636	0.511681	0.657038	ENSG00000076984
ARC31.3	MAP2K7	0.998948	-0.0109612	0.973192	-0.0336343	ENSG00000076984
ARC31.4	MAP2K7	0.635034	0.250799	0.414775	0.8167	ENSG00000076984
VMH31.1	MAP2K7	0.934951	-0.0642404	0.825939	-0.220113	ENSG00000076984
VMH31.2	MAP2K7	0.875682	0.199995	0.493424	0.685747	ENSG00000076984
VMH31.3	MAP2K7	0.974742	0.019702	0.946228	0.0675033	ENSG00000076984
VMH31.4	MAP2K7	0.957193	-0.0451782	0.877097	-0.154788	ENSG00000076984
VMH31.5	MAP2K7	0.839122	-0.195608	0.502955	-0.67069	ENSG00000076984
X1	MAP2K7	0.354545	0.490401	0.110201	1.60223	ENSG00000076984
X10	MAP2K7	0.999567	0.296564	0.334792	0.966124	ENSG00000076984
X12	MAP2K7	0.624468	0.313431	0.282826	1.076	ENSG00000076984
X13	MAP2K7	0.901152	0.344129	0.238244	1.18184	ENSG00000076984
X14	MAP2K7	0.0608216	-0.697877	0.0163441	-2.41531	ENSG00000076984
X15	MAP2K7	0.843263	-0.0930243	0.750105	-0.318805	ENSG00000076984
X16	MAP2K7	0.976201	-0.0916489	0.753717	-0.314041	ENSG00000076984
X17	MAP2K7	0.687384	-0.351234	0.313046	-1.01062	ENSG00000076984
X18	MAP2K7	0.963689	0.0340241	0.907275	0.116579	ENSG00000076984
X19	MAP2K7	0.88812	0.206447	0.479575	0.707907	ENSG00000076984
X20	MAP2K7	0.95286	0.0353797	0.903598	0.121224	ENSG00000076984
X23	MAP2K7	0.475312	0.276042	0.369228	0.89933	ENSG00000076984
X24	MAP2K7	0.786036	0.192465	0.640096	0.46806	ENSG00000076984
X27	MAP2K7	0.987937	0.11126	0.703283	0.381271	ENSG00000076984
X28	MAP2K7	0.932191	-0.0460285	0.87479	-0.157717	ENSG00000076984
X29	MAP2K7	0.93585	-0.0541333	0.852984	-0.185479	ENSG00000076984
X3	MAP2K7	0.0764299	-0.636305	0.0379392	-2.08511	ENSG00000076984
X30	MAP2K7	0.543597	0.371561	0.322714	0.990595	ENSG00000076984
X5	MAP2K7	0.618357	-0.193027	0.508547	-0.661927	ENSG00000076984
X7	MAP2K7	0.821674	-0.0863648	0.767452	-0.295989	ENSG00000076984
X8	MAP2K7	0.991932	-0.276373	0.343753	-0.948336	ENSG00000076984
X9	MAP2K7	0.102264	-1.22395	0.00750055	-2.69279	ENSG00000076984
ARC31.1	DGKD	0.834187	0.149285	0.661581	0.438184	ENSG00000077044
ARC31.2	DGKD	0.929093	0.145466	0.669727	0.426961	ENSG00000077044
ARC31.3	DGKD	0.936139	0.162792	0.669006	0.427951	ENSG00000077044
ARC31.4	DGKD	0.694601	0.246533	0.492434	0.687319	ENSG00000077044
VMH31.1	DGKD	0.994783	0.00709054	0.983415	0.0208055	ENSG00000077044
VMH31.2	DGKD	0.870538	0.242359	0.477191	0.711757	ENSG00000077044
VMH31.3	DGKD	0.439963	0.452682	0.183783	1.3324	ENSG00000077044
VMH31.4	DGKD	0.83387	0.215841	0.526737	0.633765	ENSG00000077044
VMH31.5	DGKD	0.751615	0.346733	0.308949	1.01923	ENSG00000077044
X1	DGKD	0.76435	-0.230518	0.520989	-0.642608	ENSG00000077044
X10	DGKD	0.999567	-0.0716397	0.841957	-0.199571	ENSG00000077044
X12	DGKD	0.78696	0.205373	0.546985	0.602996	ENSG00000077044
X13	DGKD	0.901152	0.370387	0.277054	1.08902	ENSG00000077044
X14	DGKD	0.329356	0.449948	0.186439	1.32434	ENSG00000077044
X15	DGKD	0.863892	0.0946789	0.781309	0.277874	ENSG00000077044
X16	DGKD	0.9929	-0.0286166	0.933141	-0.0839672	ENSG00000077044
X17	DGKD	0.969379	0.0581129	0.886423	0.142958	ENSG00000077044
X18	DGKD	0.158994	0.707835	0.0372451	2.09276	ENSG00000077044
X19	DGKD	0.991477	0.0214009	0.949973	0.0627951	ENSG00000077044
X20	DGKD	0.199747	-0.656868	0.0533545	-1.94001	ENSG00000077044
X23	DGKD	0.220319	-0.527123	0.141529	-1.47417	ENSG00000077044
X24	DGKD	0.909316	0.0991658	0.836569	0.206471	ENSG00000077044
X27	DGKD	0.999851	0.00956682	0.977625	0.0280708	ENSG00000077044
X28	DGKD	0.871884	-0.0953349	0.77984	-0.279789	ENSG00000077044
X29	DGKD	0.812164	0.170374	0.617358	0.50014	ENSG00000077044
X3	DGKD	0.357041	-0.399029	0.266274	-1.11385	ENSG00000077044
X30	DGKD	0.676381	-0.319684	0.466383	-0.729345	ENSG00000077044
X5	DGKD	3.24305e-05	-1.62653	1.13026e-06	-4.97375	ENSG00000077044
X7	DGKD	0.275294	-0.444903	0.191404	-1.30951	ENSG00000077044
X8	DGKD	0.999586	-0.163672	0.63128	-0.480438	ENSG00000077044
X9	DGKD	0.524027	0.703913	0.189935	1.31387	ENSG00000077044
ARC31.1	CTTNBP2	0.580137	0.437825	0.234092	1.19238	ENSG00000077063
ARC31.2	CTTNBP2	0.934214	-0.144246	0.695366	-0.391975	ENSG00000077063
ARC31.3	CTTNBP2	0.971813	0.0897863	0.827206	0.218485	ENSG00000077063
ARC31.4	CTTNBP2	0.297141	0.690077	0.0745562	1.78967	ENSG00000077063
VMH31.1	CTTNBP2	0.982956	0.0225924	0.9511	0.0613784	ENSG00000077063
VMH31.2	CTTNBP2	0.902015	0.193975	0.598441	0.527228	ENSG00000077063
VMH31.3	CTTNBP2	0.714228	0.252164	0.493495	0.685634	ENSG00000077063
VMH31.4	CTTNBP2	0.900193	0.136542	0.710885	0.371034	ENSG00000077063
VMH31.5	CTTNBP2	0.796352	0.299753	0.41558	0.815289	ENSG00000077063
X1	CTTNBP2	0.000171752	-1.77674	3.0801e-06	-4.75918	ENSG00000077063
X10	CTTNBP2	0.999567	-0.424308	0.273729	-1.09661	ENSG00000077063
X12	CTTNBP2	0.638675	0.379903	0.301999	1.03401	ENSG00000077063
X13	CTTNBP2	0.937005	-0.175232	0.634265	-0.476239	ENSG00000077063
X14	CTTNBP2	0.474132	-0.368718	0.316464	-1.00349	ENSG00000077063
X15	CTTNBP2	0.0107548	1.11864	0.00220295	3.08919	ENSG00000077063
X16	CTTNBP2	0.972852	0.222632	0.545519	0.605204	ENSG00000077063
X17	CTTNBP2	0.999406	0.000867076	0.998426	0.00197483	ENSG00000077063
X18	CTTNBP2	0.479729	-0.446708	0.224702	-1.21673	ENSG00000077063
X19	CTTNBP2	0.896029	0.247254	0.501967	0.672244	ENSG00000077063
X20	CTTNBP2	0.130954	-0.812064	0.0268512	-2.22506	ENSG00000077063
X23	CTTNBP2	0.0165869	1.05004	0.00645466	2.74377	ENSG00000077063
X24	CTTNBP2	0.851624	0.171678	0.740898	0.330983	ENSG00000077063
X27	CTTNBP2	0.997	-0.032104	0.930559	-0.0872177	ENSG00000077063
X28	CTTNBP2	0.758805	-0.184819	0.615808	-0.502346	ENSG00000077063
X29	CTTNBP2	0.844267	0.152227	0.679411	0.413687	ENSG00000077063
X3	CTTNBP2	0.92728	-0.047624	0.902336	-0.122819	ENSG00000077063
X30	CTTNBP2	0.791005	-0.233512	0.622387	-0.493002	ENSG00000077063
X5	CTTNBP2	0.886825	-0.0756383	0.837312	-0.205519	ENSG00000077063
X7	CTTNBP2	0.303757	-0.455216	0.215929	-1.24015	ENSG00000077063
X8	CTTNBP2	0.955141	0.415398	0.25899	1.13101	ENSG00000077063
X9	CTTNBP2	0.0358463	-1.84969	0.00131413	-3.24472	ENSG00000077063
ARC31.1	ACTL6B	0.724513	0.349189	0.475808	0.713995	ENSG00000077080
ARC31.2	ACTL6B	0.887401	0.531608	0.277396	1.08825	ENSG00000077080
ARC31.3	ACTL6B	0.966789	0.136226	0.803321	0.249281	ENSG00000077080
ARC31.4	ACTL6B	0.602453	0.45733	0.375188	0.888174	ENSG00000077080
VMH31.1	ACTL6B	0.236672	1.07662	0.027323	2.21817	ENSG00000077080
VMH31.2	ACTL6B	0.679793	0.950864	0.051505	1.95538	ENSG00000077080
VMH31.3	ACTL6B	0.079665	1.27738	0.00871711	2.641	ENSG00000077080
VMH31.4	ACTL6B	0.722212	0.842897	0.084541	1.73089	ENSG00000077080
VMH31.5	ACTL6B	0.336521	1.05278	0.0309609	2.16821	ENSG00000077080
X1	ACTL6B	0.391722	0.775462	0.132176	1.50986	ENSG00000077080
X10	ACTL6B	0.999567	0.665213	0.196748	1.29387	ENSG00000077080
X12	ACTL6B	0.242377	1.14319	0.0190494	2.35785	ENSG00000077080
X13	ACTL6B	0.901152	0.828685	0.0899459	1.7014	ENSG00000077080
X14	ACTL6B	0.444131	-0.520808	0.287293	-1.06605	ENSG00000077080
X15	ACTL6B	0.000657509	-1.928	6.60477e-05	-4.04944	ENSG00000077080
X16	ACTL6B	0.972852	0.696978	0.15412	1.42889	ENSG00000077080
X17	ACTL6B	0.319359	-1.14575	0.04916	-1.97555	ENSG00000077080
X18	ACTL6B	0.0632982	-1.26917	0.00916443	-2.62358	ENSG00000077080
X19	ACTL6B	0.63578	1.04962	0.0314736	2.16158	ENSG00000077080
X20	ACTL6B	0.278689	0.816877	0.094647	1.6769	ENSG00000077080
X23	ACTL6B	1.87728e-09	-3.23515	7.96939e-11	-6.75323	ENSG00000077080
X24	ACTL6B	0.0300065	-1.924	0.00502595	-2.82711	ENSG00000077080
X27	ACTL6B	0.987117	0.620696	0.204551	1.27157	ENSG00000077080
X28	ACTL6B	0.00422321	-1.72787	0.000362521	-3.60886	ENSG00000077080
X29	ACTL6B	0.277963	0.982317	0.0442083	2.02096	ENSG00000077080
X3	ACTL6B	0.197412	-0.785453	0.127294	-1.52927	ENSG00000077080
X30	ACTL6B	0.155319	-1.25529	0.0458069	-2.00585	ENSG00000077080
X5	ACTL6B	0.0288304	-1.27232	0.00898942	-2.63031	ENSG00000077080
X7	ACTL6B	0.020693	-1.29211	0.00795974	-2.67241	ENSG00000077080
X8	ACTL6B	0.999586	-0.32157	0.51143	-0.657428	ENSG00000077080
X9	ACTL6B	0.470463	1.11068	0.149757	1.44424	ENSG00000077080
ARC31.1	RARB	0.782285	0.233432	0.573782	0.563133	ENSG00000077092
ARC31.2	RARB	0.898315	-0.276519	0.505168	-0.667215	ENSG00000077092
ARC31.3	RARB	0.378882	1.05049	0.0228029	2.289	ENSG00000077092
ARC31.4	RARB	0.945008	-0.0584256	0.893703	-0.133738	ENSG00000077092
VMH31.1	RARB	0.519962	0.544945	0.188593	1.31787	ENSG00000077092
VMH31.2	RARB	0.861823	-0.334066	0.420697	-0.806365	ENSG00000077092
VMH31.3	RARB	0.834628	-0.17044	0.681325	-0.411073	ENSG00000077092
VMH31.4	RARB	0.95475	-0.0685774	0.868782	-0.165353	ENSG00000077092
VMH31.5	RARB	0.877996	0.223605	0.590025	0.539403	ENSG00000077092
X1	RARB	0.725952	0.321852	0.461483	0.737394	ENSG00000077092
X10	RARB	0.999567	-0.372618	0.393829	-0.853973	ENSG00000077092
X12	RARB	0.334261	0.825915	0.0458778	2.00519	ENSG00000077092
X13	RARB	0.973076	0.104466	0.801296	0.251902	ENSG00000077092
X14	RARB	0.705503	-0.232688	0.574999	-0.561345	ENSG00000077092
X15	RARB	0.444024	-0.439243	0.289495	-1.06118	ENSG00000077092
X16	RARB	0.98788	-0.0693312	0.867354	-0.167169	ENSG00000077092
X17	RARB	0.115791	1.33131	0.0068136	2.72549	ENSG00000077092
X18	RARB	0.969114	0.0409343	0.921446	0.0986988	ENSG00000077092
X19	RARB	0.881117	0.308495	0.457171	0.744515	ENSG00000077092
X20	RARB	0.128991	-0.918912	0.0262049	-2.23468	ENSG00000077092
X23	RARB	0.0136379	-1.21521	0.00513513	-2.82003	ENSG00000077092
X24	RARB	7.48442e-06	3.00779	1.39989e-07	5.39936	ENSG00000077092
X27	RARB	0.991547	0.0879449	0.832213	0.212056	ENSG00000077092
X28	RARB	0.170368	-0.761759	0.0656888	-1.84757	ENSG00000077092
X29	RARB	0.999168	0.000615044	0.998818	0.00148293	ENSG00000077092
X3	RARB	0.177006	-0.696714	0.110333	-1.60163	ENSG00000077092
X30	RARB	3.59178e-05	2.51774	1.53736e-06	4.90868	ENSG00000077092
X5	RARB	0.173062	-0.692273	0.0945628	-1.67733	ENSG00000077092
X7	RARB	0.0459308	-0.952503	0.0211426	-2.31812	ENSG00000077092
X8	RARB	0.883322	-0.577642	0.163356	-1.39744	ENSG00000077092
X9	RARB	0.839798	0.331731	0.612197	0.507494	ENSG00000077092
ARC31.1	TOP2B	0.881127	0.0356983	0.755581	0.311585	ENSG00000077097
ARC31.2	TOP2B	0.889035	-0.0912351	0.426104	-0.797005	ENSG00000077097
ARC31.3	TOP2B	0.873217	0.0934617	0.465328	0.731073	ENSG00000077097
ARC31.4	TOP2B	0.585639	-0.112065	0.353107	-0.930083	ENSG00000077097
VMH31.1	TOP2B	0.863291	0.047303	0.679971	0.412921	ENSG00000077097
VMH31.2	TOP2B	0.920704	0.0497539	0.664423	0.434262	ENSG00000077097
VMH31.3	TOP2B	0.96497	0.010679	0.925799	0.0932128	ENSG00000077097
VMH31.4	TOP2B	0.985381	0.00624297	0.956596	0.0544726	ENSG00000077097
VMH31.5	TOP2B	0.849374	0.0730738	0.52391	0.638108	ENSG00000077097
X1	TOP2B	5.68161e-05	-0.583483	7.96022e-07	-5.04711	ENSG00000077097
X10	TOP2B	0.999567	-0.210313	0.0809366	-1.75143	ENSG00000077097
X12	TOP2B	0.47266	0.177717	0.120425	1.5576	ENSG00000077097
X13	TOP2B	0.901152	0.272051	0.0171525	2.39731	ENSG00000077097
X14	TOP2B	0.695768	-0.0663231	0.562539	-0.579746	ENSG00000077097
X15	TOP2B	0.365269	0.14086	0.218389	1.23351	ENSG00000077097
X16	TOP2B	0.972852	0.109427	0.33973	0.956285	ENSG00000077097
X17	TOP2B	0.987055	-0.00857727	0.950006	-0.0627544	ENSG00000077097
X18	TOP2B	0.791721	0.0617031	0.590241	0.539091	ENSG00000077097
X19	TOP2B	0.902748	0.0693869	0.545094	0.605845	ENSG00000077097
X20	TOP2B	0.026913	-0.346918	0.00227607	-3.07916	ENSG00000077097
X23	TOP2B	0.507003	0.101492	0.399742	0.843332	ENSG00000077097
X24	TOP2B	0.440535	0.18844	0.242749	1.17054	ENSG00000077097
X27	TOP2B	0.987117	0.062963	0.582987	0.549648	ENSG00000077097
X28	TOP2B	0.905334	0.0241434	0.833164	0.210836	ENSG00000077097
X29	TOP2B	0.553925	0.128506	0.261926	1.12405	ENSG00000077097
X3	TOP2B	0.317047	-0.144858	0.229417	-1.20442	ENSG00000077097
X30	TOP2B	0.0446949	-0.388478	0.00806543	-2.66787	ENSG00000077097
X5	TOP2B	0.539419	-0.0920471	0.421364	-0.805208	ENSG00000077097
X7	TOP2B	0.875705	0.0238169	0.83534	0.208046	ENSG00000077097
X8	TOP2B	0.893214	0.156259	0.172408	1.3679	ENSG00000077097
X9	TOP2B	0.64353	0.181441	0.315181	1.00616	ENSG00000077097
ARC31.1	TM9SF3	0.60296	-0.128192	0.273714	-1.09664	ENSG00000077147
ARC31.2	TM9SF3	0.887401	-0.139881	0.23228	-1.19703	ENSG00000077147
ARC31.3	TM9SF3	0.794438	-0.139123	0.287463	-1.06567	ENSG00000077147
ARC31.4	TM9SF3	0.659021	-0.0940127	0.44615	-0.762895	ENSG00000077147
VMH31.1	TM9SF3	0.44802	0.178915	0.12623	1.53358	ENSG00000077147
VMH31.2	TM9SF3	0.863371	0.0918388	0.433256	0.784731	ENSG00000077147
VMH31.3	TM9SF3	0.469694	0.14626	0.211502	1.25223	ENSG00000077147
VMH31.4	TM9SF3	0.912923	-0.0375159	0.748991	-0.320277	ENSG00000077147
VMH31.5	TM9SF3	0.795903	0.0958177	0.413529	0.818884	ENSG00000077147
X1	TM9SF3	0.726841	0.0905027	0.463115	0.734707	ENSG00000077147
X10	TM9SF3	0.999567	-0.00246869	0.984053	-0.020005	ENSG00000077147
X12	TM9SF3	0.91204	0.0302733	0.796206	0.258499	ENSG00000077147
X13	TM9SF3	0.902726	-0.104603	0.372024	-0.894082	ENSG00000077147
X14	TM9SF3	0.0090694	-0.378881	0.00109468	-3.29833	ENSG00000077147
X15	TM9SF3	0.0587114	0.272621	0.0193758	2.35141	ENSG00000077147
X16	TM9SF3	0.972852	0.0596141	0.6111	0.509059	ENSG00000077147
X17	TM9SF3	0.409547	0.242966	0.0815077	1.74812	ENSG00000077147
X18	TM9SF3	0.913602	-0.0293103	0.802456	-0.2504	ENSG00000077147
X19	TM9SF3	0.861553	-0.0988844	0.398743	-0.845123	ENSG00000077147
X20	TM9SF3	0.865747	-0.0382798	0.743845	-0.32708	ENSG00000077147
X23	TM9SF3	0.300887	0.15495	0.208207	1.26134	ENSG00000077147
X24	TM9SF3	0.00384807	0.585503	0.000335881	3.62952	ENSG00000077147
X27	TM9SF3	0.992212	-0.0218263	0.852336	-0.186306	ENSG00000077147
X28	TM9SF3	0.754545	-0.0597394	0.610085	-0.51051	ENSG00000077147
X29	TM9SF3	0.788086	-0.0654356	0.576601	-0.558992	ENSG00000077147
X3	TM9SF3	0.227292	-0.176646	0.151462	-1.4382	ENSG00000077147
X30	TM9SF3	0.702997	0.102057	0.498426	0.677825	ENSG00000077147
X5	TM9SF3	0.292539	-0.154485	0.186406	-1.32444	ENSG00000077147
X7	TM9SF3	0.199271	0.177606	0.128706	1.5236	ENSG00000077147
X8	TM9SF3	0.999586	-0.00628672	0.957241	-0.0536632	ENSG00000077147
X9	TM9SF3	0.146443	-0.448036	0.0148258	-2.45136	ENSG00000077147
ARC31.1	NFKB2	0.986134	-0.0149438	0.97052	-0.0369886	ENSG00000077150
ARC31.2	NFKB2	0.95361	0.12145	0.763895	0.300654	ENSG00000077150
ARC31.3	NFKB2	0.437065	0.958277	0.0330975	2.14119	ENSG00000077150
ARC31.4	NFKB2	0.987155	0.0130979	0.975468	0.0307778	ENSG00000077150
VMH31.1	NFKB2	0.999058	-0.00158386	0.996875	-0.00392036	ENSG00000077150
VMH31.2	NFKB2	0.937173	-0.139807	0.729506	-0.346119	ENSG00000077150
VMH31.3	NFKB2	0.468678	-0.50596	0.210211	-1.25578	ENSG00000077150
VMH31.4	NFKB2	0.913233	0.128885	0.749906	0.319068	ENSG00000077150
VMH31.5	NFKB2	0.762064	-0.39264	0.331144	-0.973454	ENSG00000077150
X1	NFKB2	0.831955	0.204978	0.630279	0.481849	ENSG00000077150
X10	NFKB2	0.999567	0.536211	0.207446	1.26346	ENSG00000077150
X12	NFKB2	0.842451	-0.181537	0.653415	-0.449492	ENSG00000077150
X13	NFKB2	0.924632	-0.242989	0.547771	-0.601814	ENSG00000077150
X14	NFKB2	0.594143	-0.309238	0.444177	-0.766213	ENSG00000077150
X15	NFKB2	0.945747	0.0464829	0.908475	0.115064	ENSG00000077150
X16	NFKB2	0.976989	0.120502	0.765684	0.298306	ENSG00000077150
X17	NFKB2	0.720749	0.440117	0.361168	0.914597	ENSG00000077150
X18	NFKB2	0.327898	0.63214	0.117193	1.57137	ENSG00000077150
X19	NFKB2	0.770254	-0.536544	0.183874	-1.33212	ENSG00000077150
X20	NFKB2	0.243194	-0.719808	0.0742545	-1.79155	ENSG00000077150
X23	NFKB2	0.116903	-0.782379	0.0654004	-1.84956	ENSG00000077150
X24	NFKB2	0.000849369	2.27907	4.98614e-05	4.11854	ENSG00000077150
X27	NFKB2	0.987117	-0.322429	0.424981	-0.798943	ENSG00000077150
X28	NFKB2	0.794493	0.175568	0.664091	0.434721	ENSG00000077150
X29	NFKB2	0.431798	-0.592196	0.142303	-1.47129	ENSG00000077150
X3	NFKB2	0.00668389	-1.32517	0.00170405	-3.16726	ENSG00000077150
X30	NFKB2	0.000690747	2.08223	4.9622e-05	4.11971	ENSG00000077150
X5	NFKB2	0.148922	0.710442	0.0781071	1.76807	ENSG00000077150
X7	NFKB2	0.463002	-0.364754	0.366639	-0.90421	ENSG00000077150
X8	NFKB2	0.978188	0.423142	0.2949	1.04934	ENSG00000077150
X9	NFKB2	0.587001	-0.73733	0.246943	-1.16016	ENSG00000077150
ARC31.1	UBE2T	0.435242	0.91575	0.0589978	1.89572	ENSG00000077152
ARC31.2	UBE2T	0.887401	0.790218	0.103512	1.63323	ENSG00000077152
ARC31.3	UBE2T	0.936997	-0.226228	0.677004	-0.41698	ENSG00000077152
ARC31.4	UBE2T	0.211874	1.09545	0.0318517	2.15676	ENSG00000077152
VMH31.1	UBE2T	0.380505	0.845509	0.0814047	1.74872	ENSG00000077152
VMH31.2	UBE2T	0.764396	0.765645	0.114743	1.58201	ENSG00000077152
VMH31.3	UBE2T	0.173144	1.03482	0.0327124	2.14595	ENSG00000077152
VMH31.4	UBE2T	0.722212	0.936259	0.0535116	1.93872	ENSG00000077152
VMH31.5	UBE2T	0.626668	0.668124	0.168937	1.37909	ENSG00000077152
X1	UBE2T	0.703959	0.400715	0.434	0.783461	ENSG00000077152
X10	UBE2T	0.999567	0.0444093	0.930941	0.0867373	ENSG00000077152
X12	UBE2T	0.334261	0.969265	0.0455769	2.008	ENSG00000077152
X13	UBE2T	0.901152	0.857834	0.0770432	1.77446	ENSG00000077152
X14	UBE2T	0.0716825	-1.1199	0.020739	-2.32551	ENSG00000077152
X15	UBE2T	0.00856449	-1.51754	0.0016529	-3.17642	ENSG00000077152
X16	UBE2T	0.972852	0.689845	0.155466	1.42421	ENSG00000077152
X17	UBE2T	0.757914	-0.476637	0.411158	-0.823053	ENSG00000077152
X18	UBE2T	0.500298	-0.567143	0.243142	-1.16957	ENSG00000077152
X19	UBE2T	0.660666	0.983534	0.0424649	2.03798	ENSG00000077152
X20	UBE2T	0.110815	1.12565	0.0200898	2.33765	ENSG00000077152
X23	UBE2T	4.43924e-12	-3.65564	7.18363e-14	-7.87077	ENSG00000077152
X24	UBE2T	0.278371	-1.06474	0.119688	-1.56072	ENSG00000077152
X27	UBE2T	0.987117	0.838997	0.0837961	1.73508	ENSG00000077152
X28	UBE2T	0.00205608	-1.83372	0.000134959	-3.86942	ENSG00000077152
X29	UBE2T	0.193786	1.14581	0.0179451	2.38038	ENSG00000077152
X3	UBE2T	0.138229	-0.892136	0.0809339	-1.75144	ENSG00000077152
X30	UBE2T	0.661709	-0.473061	0.449823	-0.756741	ENSG00000077152
X5	UBE2T	0.0482218	-1.14881	0.0176417	-2.38678	ENSG00000077152
X7	UBE2T	0.00207183	-1.68738	0.000454991	-3.54679	ENSG00000077152
X8	UBE2T	0.988048	-0.489382	0.314016	-1.00859	ENSG00000077152
X9	UBE2T	0.840004	-0.386819	0.613985	-0.504942	ENSG00000077152
ARC31.1	PPP1R12B	0.663201	-0.26745	0.370259	-0.897392	ENSG00000077157
ARC31.2	PPP1R12B	0.892291	-0.217831	0.465649	-0.730547	ENSG00000077157
ARC31.3	PPP1R12B	0.741471	-0.436496	0.189952	-1.31382	ENSG00000077157
ARC31.4	PPP1R12B	0.437334	-0.413539	0.188064	-1.31946	ENSG00000077157
VMH31.1	PPP1R12B	0.832732	-0.145772	0.625467	-0.488641	ENSG00000077157
VMH31.2	PPP1R12B	0.904625	0.15457	0.604752	0.518149	ENSG00000077157
VMH31.3	PPP1R12B	0.952912	-0.0370767	0.901212	-0.12424	ENSG00000077157
VMH31.4	PPP1R12B	0.999635	-0.000365633	0.999023	-0.0012251	ENSG00000077157
VMH31.5	PPP1R12B	0.872494	0.165988	0.578322	0.55647	ENSG00000077157
X1	PPP1R12B	0.723411	-0.233351	0.458068	-0.743032	ENSG00000077157
X10	PPP1R12B	0.999567	-0.0395032	0.900089	-0.125659	ENSG00000077157
X12	PPP1R12B	0.965372	0.0320934	0.914437	0.107538	ENSG00000077157
X13	PPP1R12B	0.991193	-0.0236238	0.936964	-0.0791554	ENSG00000077157
X14	PPP1R12B	0.159314	-0.550401	0.0645625	-1.85538	ENSG00000077157
X15	PPP1R12B	0.072861	0.664357	0.0254797	2.24572	ENSG00000077157
X16	PPP1R12B	0.972852	0.152913	0.608636	0.512583	ENSG00000077157
X17	PPP1R12B	0.430539	-0.597839	0.092562	-1.68764	ENSG00000077157
X18	PPP1R12B	0.500662	0.347548	0.244035	1.16735	ENSG00000077157
X19	PPP1R12B	0.899509	0.188696	0.527437	0.632691	ENSG00000077157
X20	PPP1R12B	0.115653	-0.683012	0.0216075	-2.30978	ENSG00000077157
X23	PPP1R12B	0.528059	0.253384	0.420264	0.807118	ENSG00000077157
X24	PPP1R12B	0.984711	-0.0142444	0.973007	-0.033866	ENSG00000077157
X27	PPP1R12B	0.991547	0.0634992	0.831651	0.212777	ENSG00000077157
X28	PPP1R12B	0.333355	0.404347	0.175119	1.35928	ENSG00000077157
X29	PPP1R12B	0.801255	-0.15671	0.599748	-0.525344	ENSG00000077157
X3	PPP1R12B	0.272411	-0.41198	0.189765	-1.31438	ENSG00000077157
X30	PPP1R12B	0.108089	0.844887	0.0273432	2.21787	ENSG00000077157
X5	PPP1R12B	0.469066	0.279762	0.348538	0.938959	ENSG00000077157
X7	PPP1R12B	0.618349	0.188172	0.52851	0.631048	ENSG00000077157
X8	PPP1R12B	0.999586	0.235554	0.430114	0.790108	ENSG00000077157
X9	PPP1R12B	0.553633	0.581414	0.216411	1.23884	ENSG00000077157
ARC31.1	DNAJC10	0.588037	0.262911	0.250021	1.15262	ENSG00000077232
ARC31.2	DNAJC10	0.890455	0.168761	0.460605	0.73884	ENSG00000077232
ARC31.3	DNAJC10	0.677003	0.386174	0.129899	1.51884	ENSG00000077232
ARC31.4	DNAJC10	0.426751	0.32474	0.177175	1.35282	ENSG00000077232
VMH31.1	DNAJC10	0.953385	0.0371269	0.871104	0.162401	ENSG00000077232
VMH31.2	DNAJC10	0.950248	-0.065491	0.77471	-0.286488	ENSG00000077232
VMH31.3	DNAJC10	0.690689	-0.170128	0.456943	-0.744894	ENSG00000077232
VMH31.4	DNAJC10	0.984289	0.0133599	0.953443	0.0584344	ENSG00000077232
VMH31.5	DNAJC10	0.880615	-0.121405	0.595635	-0.531278	ENSG00000077232
X1	DNAJC10	0.0001805	1.09981	3.32511e-06	4.74249	ENSG00000077232
X10	DNAJC10	0.560403	0.601119	0.0121586	2.52346	ENSG00000077232
X12	DNAJC10	0.975354	-0.0185129	0.935516	-0.0809779	ENSG00000077232
X13	DNAJC10	0.918322	-0.152725	0.504342	-0.668512	ENSG00000077232
X14	DNAJC10	0.0163891	-0.685295	0.00253364	-3.04601	ENSG00000077232
X15	DNAJC10	0.690981	-0.137602	0.547399	-0.602374	ENSG00000077232
X16	DNAJC10	0.972852	-0.173882	0.447108	-0.761287	ENSG00000077232
X17	DNAJC10	0.56406	0.357689	0.189366	1.31556	ENSG00000077232
X18	DNAJC10	0.906217	0.0610452	0.789599	0.26708	ENSG00000077232
X19	DNAJC10	0.9575	-0.0780987	0.732853	-0.341664	ENSG00000077232
X20	DNAJC10	0.872896	-0.0709702	0.756392	-0.310518	ENSG00000077232
X23	DNAJC10	0.856888	-0.0600304	0.803224	-0.249407	ENSG00000077232
X24	DNAJC10	0.162295	0.621926	0.0529918	1.94299	ENSG00000077232
X27	DNAJC10	0.987117	-0.0921826	0.687026	-0.403301	ENSG00000077232
X28	DNAJC10	0.484533	0.235207	0.303482	1.03084	ENSG00000077232
X29	DNAJC10	0.877794	-0.0761336	0.739315	-0.333082	ENSG00000077232
X3	DNAJC10	0.177478	-0.383586	0.110685	-1.60004	ENSG00000077232
X30	DNAJC10	0.0847009	0.686279	0.0192228	2.35442	ENSG00000077232
X5	DNAJC10	0.910114	0.0378047	0.868736	0.165411	ENSG00000077232
X7	DNAJC10	8.22872e-07	-1.26091	1.4584e-08	-5.83324	ENSG00000077232
X8	DNAJC10	0.999586	-0.0908954	0.691166	-0.397673	ENSG00000077232
X9	DNAJC10	0.17236	-0.835981	0.019909	-2.3411	ENSG00000077232
ARC31.1	GTF3C1	0.618659	0.268332	0.299625	1.03911	ENSG00000077235
ARC31.2	GTF3C1	0.887401	0.21839	0.398726	0.845154	ENSG00000077235
ARC31.3	GTF3C1	0.90192	0.179217	0.535208	0.620822	ENSG00000077235
ARC31.4	GTF3C1	0.496156	0.313494	0.249846	1.15305	ENSG00000077235
VMH31.1	GTF3C1	0.479071	0.371555	0.15058	1.44132	ENSG00000077235
VMH31.2	GTF3C1	0.843251	0.249901	0.33412	0.96747	ENSG00000077235
VMH31.3	GTF3C1	0.449079	0.336993	0.192438	1.30646	ENSG00000077235
VMH31.4	GTF3C1	0.75367	0.258121	0.318439	0.999402	ENSG00000077235
VMH31.5	GTF3C1	0.805921	0.202833	0.433198	0.784829	ENSG00000077235
X1	GTF3C1	0.502122	0.337751	0.214954	1.24279	ENSG00000077235
X10	GTF3C1	0.999567	0.0741429	0.785747	0.272091	ENSG00000077235
X12	GTF3C1	0.450135	0.419661	0.104286	1.62957	ENSG00000077235
X13	GTF3C1	0.983838	0.0416296	0.872276	0.160911	ENSG00000077235
X14	GTF3C1	0.000127991	-1.1874	2.9588e-06	-4.76792	ENSG00000077235
X15	GTF3C1	0.00370465	-0.881667	0.000580547	-3.47925	ENSG00000077235
X16	GTF3C1	0.972852	0.29757	0.249954	1.15279	ENSG00000077235
X17	GTF3C1	0.975199	0.0347232	0.910489	0.112521	ENSG00000077235
X18	GTF3C1	0.775102	-0.148833	0.565295	-0.575659	ENSG00000077235
X19	GTF3C1	0.913613	0.142065	0.583163	0.54939	ENSG00000077235
X20	GTF3C1	0.877614	0.0777499	0.763939	0.300596	ENSG00000077235
X23	GTF3C1	0.0322745	-0.665917	0.0140865	-2.4701	ENSG00000077235
X24	GTF3C1	0.85383	0.11923	0.74385	0.327073	ENSG00000077235
X27	GTF3C1	0.987117	0.20455	0.429324	0.791464	ENSG00000077235
X28	GTF3C1	0.830078	0.094047	0.716397	0.363636	ENSG00000077235
X29	GTF3C1	0.599022	0.260885	0.313254	1.01019	ENSG00000077235
X3	GTF3C1	0.444744	-0.253271	0.352742	-0.930789	ENSG00000077235
X30	GTF3C1	0.579191	0.304953	0.359889	0.917038	ENSG00000077235
X5	GTF3C1	0.298411	-0.337646	0.191502	-1.30922	ENSG00000077235
X7	GTF3C1	2.19732e-05	-1.22778	1.30223e-06	-4.94385	ENSG00000077235
X8	GTF3C1	0.999586	0.0444486	0.863708	0.171809	ENSG00000077235
X9	GTF3C1	0.895856	0.141696	0.728518	0.347435	ENSG00000077235
ARC31.1	IL4R	0.911183	0.103397	0.816911	0.231731	ENSG00000077238
ARC31.2	IL4R	0.968855	0.0917104	0.837301	0.205533	ENSG00000077238
ARC31.3	IL4R	0.449768	1.04175	0.0359888	2.10692	ENSG00000077238
ARC31.4	IL4R	0.905568	0.107388	0.819432	0.228485	ENSG00000077238
VMH31.1	IL4R	0.544066	-0.55318	0.214882	-1.24299	ENSG00000077238
VMH31.2	IL4R	0.699983	-0.818366	0.0661035	-1.84473	ENSG00000077238
VMH31.3	IL4R	0.19505	-0.914475	0.0398709	-2.06444	ENSG00000077238
VMH31.4	IL4R	0.990416	0.0164921	0.970544	0.0369582	ENSG00000077238
VMH31.5	IL4R	0.949496	-0.114699	0.797311	-0.257067	ENSG00000077238
X1	IL4R	0.680513	0.391709	0.404783	0.834336	ENSG00000077238
X10	IL4R	0.999567	-0.15334	0.744449	-0.32628	ENSG00000077238
X12	IL4R	0.64736	-0.447887	0.315521	-1.00546	ENSG00000077238
X13	IL4R	0.913154	-0.321125	0.47194	-0.720274	ENSG00000077238
X14	IL4R	0.208795	-0.740861	0.0963523	-1.66825	ENSG00000077238
X15	IL4R	0.22725	0.701634	0.115384	1.57921	ENSG00000077238
X16	IL4R	0.988067	0.0714304	0.872931	0.160078	ENSG00000077238
X17	IL4R	0.0777592	1.54258	0.00353411	2.94125	ENSG00000077238
X18	IL4R	0.0125729	1.45854	0.00097853	3.33089	ENSG00000077238
X19	IL4R	0.547728	-1.16202	0.00886341	-2.63522	ENSG00000077238
X20	IL4R	0.0960885	-1.06981	0.0160675	-2.42165	ENSG00000077238
X23	IL4R	0.240659	-0.663649	0.157579	-1.41695	ENSG00000077238
X24	IL4R	0.00937086	2.0429	0.00105424	3.30928	ENSG00000077238
X27	IL4R	0.987117	-1.01496	0.0224417	-2.29517	ENSG00000077238
X28	IL4R	0.515678	0.431985	0.333024	0.96967	ENSG00000077238
X29	IL4R	0.0732513	-1.33384	0.0026119	-3.03655	ENSG00000077238
X3	IL4R	0.215479	0.690028	0.141756	1.47332	ENSG00000077238
X30	IL4R	4.00959e-05	2.6931	1.77798e-06	4.87769	ENSG00000077238
X5	IL4R	0.0244106	1.1912	0.00727616	2.70317	ENSG00000077238
X7	IL4R	0.173329	-0.715288	0.108429	-1.61029	ENSG00000077238
X8	IL4R	0.61471	0.969153	0.029339	2.18982	ENSG00000077238
X9	IL4R	0.112051	-1.83286	0.00883852	-2.6362	ENSG00000077238
ARC31.1	USP33	0.629895	0.229622	0.318705	0.99885	ENSG00000077254
ARC31.2	USP33	0.887401	0.256923	0.264469	1.11807	ENSG00000077254
ARC31.3	USP33	0.960789	0.0735139	0.775124	0.285947	ENSG00000077254
ARC31.4	USP33	0.551491	0.245384	0.311694	1.01345	ENSG00000077254
VMH31.1	USP33	0.397932	0.388568	0.091014	1.69575	ENSG00000077254
VMH31.2	USP33	0.82102	0.262447	0.254317	1.14221	ENSG00000077254
VMH31.3	USP33	0.214691	0.454872	0.0476607	1.98887	ENSG00000077254
VMH31.4	USP33	0.766722	0.212355	0.356532	0.923475	ENSG00000077254
VMH31.5	USP33	0.580086	0.343838	0.134995	1.4989	ENSG00000077254
X1	USP33	0.936022	-0.0500379	0.836683	-0.206325	ENSG00000077254
X10	USP33	0.999567	0.0355588	0.883557	0.146592	ENSG00000077254
X12	USP33	0.368882	0.433808	0.0590211	1.89554	ENSG00000077254
X13	USP33	0.901152	0.272717	0.236162	1.18711	ENSG00000077254
X14	USP33	0.793674	-0.0927981	0.687122	-0.40317	ENSG00000077254
X15	USP33	0.096508	-0.479916	0.0365682	-2.10034	ENSG00000077254
X16	USP33	0.972852	0.189003	0.411949	0.821662	ENSG00000077254
X17	USP33	0.155722	-0.691309	0.0114542	-2.54485	ENSG00000077254
X18	USP33	0.298037	-0.376821	0.101225	-1.6442	ENSG00000077254
X19	USP33	0.747956	0.351882	0.126072	1.53422	ENSG00000077254
X20	USP33	0.692207	0.159195	0.489515	0.691967	ENSG00000077254
X23	USP33	0.533534	-0.19328	0.425519	-0.798015	ENSG00000077254
X24	USP33	0.751157	-0.175202	0.589507	-0.540155	ENSG00000077254
X27	USP33	0.987117	0.351468	0.126528	1.53237	ENSG00000077254
X28	USP33	0.000186035	-1.05444	3.12774e-06	-4.75582	ENSG00000077254
X29	USP33	0.276938	0.463079	0.0437662	2.02522	ENSG00000077254
X3	USP33	0.907254	0.0379234	0.875858	0.156361	ENSG00000077254
X30	USP33	0.0328501	-0.820488	0.00536418	-2.8056	ENSG00000077254
X5	USP33	8.64792e-06	-1.16948	2.04763e-07	-5.32381	ENSG00000077254
X7	USP33	0.464512	-0.207313	0.367944	-0.901747	ENSG00000077254
X8	USP33	0.999586	-0.158278	0.492093	-0.687862	ENSG00000077254
X9	USP33	0.738126	0.276791	0.44603	0.763096	ENSG00000077254
ARC31.1	PAK3	0.491263	0.704858	0.101938	1.64076	ENSG00000077264
ARC31.2	PAK3	0.887401	0.773019	0.0727315	1.80111	ENSG00000077264
ARC31.3	PAK3	0.836407	0.427277	0.375343	0.887885	ENSG00000077264
ARC31.4	PAK3	0.406425	0.642782	0.157034	1.41881	ENSG00000077264
VMH31.1	PAK3	0.298257	0.857945	0.046261	2.00164	ENSG00000077264
VMH31.2	PAK3	0.709323	0.766288	0.0752695	1.78527	ENSG00000077264
VMH31.3	PAK3	0.194601	0.885079	0.0397334	2.06588	ENSG00000077264
VMH31.4	PAK3	0.722212	0.764495	0.0759585	1.78104	ENSG00000077264
VMH31.5	PAK3	0.372984	0.88817	0.0390445	2.07318	ENSG00000077264
X1	PAK3	0.570266	0.493768	0.277363	1.08832	ENSG00000077264
X10	PAK3	0.999567	0.429364	0.344995	0.945895	ENSG00000077264
X12	PAK3	0.423276	0.740582	0.0856453	1.72475	ENSG00000077264
X13	PAK3	0.901152	0.527956	0.221033	1.22644	ENSG00000077264
X14	PAK3	0.696044	0.249786	0.562979	0.579093	ENSG00000077264
X15	PAK3	4.80706e-07	-2.43166	6.84553e-09	-5.97308	ENSG00000077264
X16	PAK3	0.972852	0.649176	0.132126	1.51005	ENSG00000077264
X17	PAK3	0.8343	-0.318826	0.535935	-0.619715	ENSG00000077264
X18	PAK3	0.126187	-0.956748	0.0261214	-2.23594	ENSG00000077264
X19	PAK3	0.716625	0.716754	0.0962619	1.66871	ENSG00000077264
X20	PAK3	0.254246	0.753961	0.0801115	1.75623	ENSG00000077264
X23	PAK3	3.36015e-14	-3.52719	2.1891e-16	-8.72415	ENSG00000077264
X24	PAK3	0.214405	-1.06107	0.0805664	-1.75358	ENSG00000077264
X27	PAK3	0.987117	0.636568	0.139832	1.4805	ENSG00000077264
X28	PAK3	0.000481109	-1.83738	1.5398e-05	-4.39788	ENSG00000077264
X29	PAK3	0.346403	0.754716	0.0798049	1.75802	ENSG00000077264
X3	PAK3	0.0902928	-0.900483	0.0470851	-1.99408	ENSG00000077264
X30	PAK3	0.511589	-0.586566	0.291056	-1.05775	ENSG00000077264
X5	PAK3	0.0937235	-0.873247	0.0424727	-2.0379	ENSG00000077264
X7	PAK3	0.00322228	-1.43399	0.000800885	-3.38843	ENSG00000077264
X8	PAK3	0.999586	0.182379	0.672832	0.422697	ENSG00000077264
X9	PAK3	0.97044	0.073379	0.914205	0.107831	ENSG00000077264
ARC31.1	DCX	0.481763	0.721519	0.0919549	1.69081	ENSG00000077279
ARC31.2	DCX	0.887401	0.480952	0.261968	1.12395	ENSG00000077279
ARC31.3	DCX	0.796271	0.504593	0.29191	1.05587	ENSG00000077279
ARC31.4	DCX	0.236705	0.914953	0.0422567	2.04005	ENSG00000077279
VMH31.1	DCX	0.36277	0.763293	0.0745404	1.78977	ENSG00000077279
VMH31.2	DCX	0.774429	0.648771	0.129889	1.51888	ENSG00000077279
VMH31.3	DCX	0.380311	0.63634	0.137428	1.48958	ENSG00000077279
VMH31.4	DCX	0.722212	0.946933	0.0267179	2.22703	ENSG00000077279
VMH31.5	DCX	0.703605	0.495597	0.247679	1.15835	ENSG00000077279
X1	DCX	0.727716	-0.330957	0.463954	-0.733329	ENSG00000077279
X10	DCX	0.999567	0.341067	0.450402	0.755774	ENSG00000077279
X12	DCX	0.332398	0.864964	0.0431363	2.03136	ENSG00000077279
X13	DCX	0.901152	0.481288	0.261632	1.12475	ENSG00000077279
X14	DCX	0.248987	-0.658892	0.123979	-1.54279	ENSG00000077279
X15	DCX	0.177334	-0.74382	0.0822755	-1.74371	ENSG00000077279
X16	DCX	0.972852	0.509027	0.235074	1.18988	ENSG00000077279
X17	DCX	0.90736	-0.194038	0.704654	-0.379421	ENSG00000077279
X18	DCX	0.0167274	-1.35451	0.0014542	-3.21471	ENSG00000077279
X19	DCX	0.875138	0.332521	0.438269	0.776198	ENSG00000077279
X20	DCX	0.219514	0.797175	0.0624789	1.87014	ENSG00000077279
X23	DCX	0.0508139	-1.01518	0.0240952	-2.26758	ENSG00000077279
X24	DCX	0.00327417	-2.17712	0.000272255	-3.68588	ENSG00000077279
X27	DCX	0.987117	0.591906	0.167181	1.38481	ENSG00000077279
X28	DCX	0.1066	-0.908482	0.0335869	-2.13521	ENSG00000077279
X29	DCX	0.241904	0.922918	0.0308521	2.16963	ENSG00000077279
X3	DCX	0.00217049	-1.58178	0.000405817	-3.57815	ENSG00000077279
X30	DCX	0.00923008	-1.78994	0.00107722	-3.30301	ENSG00000077279
X5	DCX	0.0318418	-1.09569	0.0102429	-2.58454	ENSG00000077279
X7	DCX	0.0483161	-0.974795	0.0225109	-2.29398	ENSG00000077279
X8	DCX	0.999586	-0.107761	0.801755	-0.251309	ENSG00000077279
X9	DCX	0.9329	0.16035	0.812697	0.237166	ENSG00000077279
ARC31.1	SNRPA	0.720679	0.208598	0.469782	0.72379	ENSG00000077312
ARC31.2	SNRPA	0.887401	0.244978	0.395866	0.850297	ENSG00000077312
ARC31.3	SNRPA	0.9296	0.154531	0.631607	0.479979	ENSG00000077312
ARC31.4	SNRPA	0.872402	0.0913003	0.763991	0.300529	ENSG00000077312
VMH31.1	SNRPA	0.51767	0.38065	0.186689	1.32359	ENSG00000077312
VMH31.2	SNRPA	0.865867	0.214669	0.45695	0.744881	ENSG00000077312
VMH31.3	SNRPA	0.71209	0.199015	0.490434	0.690503	ENSG00000077312
VMH31.4	SNRPA	0.807152	0.218635	0.448669	0.758671	ENSG00000077312
VMH31.5	SNRPA	0.786563	0.24718	0.39162	0.857974	ENSG00000077312
X1	SNRPA	0.449041	0.414454	0.172224	1.36849	ENSG00000077312
X10	SNRPA	0.999567	0.399708	0.188086	1.31939	ENSG00000077312
X12	SNRPA	0.830655	0.139045	0.630018	0.482217	ENSG00000077312
X13	SNRPA	0.92715	0.167973	0.560598	0.582631	ENSG00000077312
X14	SNRPA	1.11109e-05	-1.49433	1.13638e-07	-5.44046	ENSG00000077312
X15	SNRPA	0.931102	-0.0420425	0.884205	-0.14577	ENSG00000077312
X16	SNRPA	0.972852	0.174099	0.546384	0.603902	ENSG00000077312
X17	SNRPA	0.775803	0.267904	0.436373	0.779418	ENSG00000077312
X18	SNRPA	0.456993	0.36345	0.207424	1.26352	ENSG00000077312
X19	SNRPA	0.90238	-0.177488	0.538591	-0.615682	ENSG00000077312
X20	SNRPA	0.341117	-0.431428	0.134313	-1.50153	ENSG00000077312
X23	SNRPA	0.189339	-0.474809	0.117582	-1.5697	ENSG00000077312
X24	SNRPA	0.183766	0.752543	0.0635939	1.86219	ENSG00000077312
X27	SNRPA	0.987117	0.180061	0.532721	0.624611	ENSG00000077312
X28	SNRPA	0.692601	-0.182091	0.528062	-0.631734	ENSG00000077312
X29	SNRPA	0.920297	-0.0648364	0.822304	-0.224787	ENSG00000077312
X3	SNRPA	8.01843e-05	-1.35668	5.59465e-06	-4.62777	ENSG00000077312
X30	SNRPA	0.60739	0.319957	0.388985	0.862764	ENSG00000077312
X5	SNRPA	0.463476	-0.273655	0.342762	-0.95029	ENSG00000077312
X7	SNRPA	0.680886	-0.151759	0.598989	-0.526438	ENSG00000077312
X8	SNRPA	0.999586	0.134082	0.642297	0.46498	ENSG00000077312
X9	SNRPA	0.814978	-0.260536	0.56699	-0.573151	ENSG00000077312
ARC31.1	SPAG6	0.0921634	1.87019	0.000782895	3.39491	ENSG00000077327
ARC31.2	SPAG6	0.887401	0.547156	0.330106	0.975549	ENSG00000077327
ARC31.3	SPAG6	0.000238294	3.2039	1.74158e-07	5.35606	ENSG00000077327
ARC31.4	SPAG6	0.047142	1.79399	0.00226159	3.08112	ENSG00000077327
VMH31.1	SPAG6	0.302489	1.10619	0.0483787	1.98245	ENSG00000077327
VMH31.2	SPAG6	0.99991	0.000274807	0.99961	0.000489166	ENSG00000077327
VMH31.3	SPAG6	0.959476	-0.0605462	0.914248	-0.107777	ENSG00000077327
VMH31.4	SPAG6	0.726256	0.766073	0.172361	1.36805	ENSG00000077327
VMH31.5	SPAG6	0.948215	0.147396	0.7932	0.262401	ENSG00000077327
X1	SPAG6	0.24022	-1.13209	0.0551791	-1.92528	ENSG00000077327
X10	SPAG6	0.999567	-1.00239	0.0897632	-1.70238	ENSG00000077327
X12	SPAG6	0.181093	-1.4696	0.00855449	-2.64753	ENSG00000077327
X13	SPAG6	0.97679	0.125102	0.823925	0.222702	ENSG00000077327
X14	SPAG6	0.0218328	-1.61591	0.00379456	-2.91849	ENSG00000077327
X15	SPAG6	0.217356	-0.899612	0.108808	-1.60856	ENSG00000077327
X16	SPAG6	0.972852	-0.294257	0.60066	-0.524031	ENSG00000077327
X17	SPAG6	4.48558e-06	3.85501	3.14226e-09	6.11459	ENSG00000077327
X18	SPAG6	0.116232	1.27257	0.0230021	2.28563	ENSG00000077327
X19	SPAG6	0.633854	-1.22391	0.0288347	-2.19675	ENSG00000077327
X20	SPAG6	0.0309189	-1.66906	0.00277674	-3.01746	ENSG00000077327
X23	SPAG6	0.358347	-0.666893	0.259616	-1.12952	ENSG00000077327
X24	SPAG6	1.70393e-05	3.93391	3.86742e-07	5.19562	ENSG00000077327
X27	SPAG6	0.987117	-0.782729	0.163192	-1.39799	ENSG00000077327
X28	SPAG6	0.478312	-0.58481	0.297844	-1.04295	ENSG00000077327
X29	SPAG6	0.943079	-0.093663	0.867699	-0.16673	ENSG00000077327
X3	SPAG6	0.00437568	-1.93274	0.000989471	-3.32768	ENSG00000077327
X30	SPAG6	0.0903739	1.66217	0.021063	2.31957	ENSG00000077327
X5	SPAG6	0.680211	-0.311131	0.57993	-0.554115	ENSG00000077327
X7	SPAG6	0.0572511	-1.23265	0.0276893	-2.21288	ENSG00000077327
X8	SPAG6	0.901925	-0.753238	0.17969	-1.34498	ENSG00000077327
X9	SPAG6	0.53568	-1.13672	0.199146	-1.28694	ENSG00000077327
ARC31.1	EXOSC5	0.600217	0.38654	0.270075	1.10502	ENSG00000077348
ARC31.2	EXOSC5	0.887401	0.310864	0.375282	0.887998	ENSG00000077348
ARC31.3	EXOSC5	0.987278	-0.0480997	0.902275	-0.122896	ENSG00000077348
ARC31.4	EXOSC5	0.509027	0.412534	0.263788	1.11967	ENSG00000077348
VMH31.1	EXOSC5	0.469204	0.513597	0.142481	1.47063	ENSG00000077348
VMH31.2	EXOSC5	0.87662	0.237727	0.497874	0.678698	ENSG00000077348
VMH31.3	EXOSC5	0.613877	0.319866	0.361575	0.913821	ENSG00000077348
VMH31.4	EXOSC5	0.782304	0.297812	0.395684	0.850624	ENSG00000077348
VMH31.5	EXOSC5	0.768252	0.328751	0.348383	0.939263	ENSG00000077348
X1	EXOSC5	0.340265	0.60147	0.10283	1.63648	ENSG00000077348
X10	EXOSC5	0.999567	0.491187	0.183155	1.33431	ENSG00000077348
X12	EXOSC5	0.520775	0.489782	0.162004	1.40196	ENSG00000077348
X13	EXOSC5	0.971992	0.0906173	0.796183	0.25853	ENSG00000077348
X14	EXOSC5	0.790592	-0.143602	0.682263	-0.409793	ENSG00000077348
X15	EXOSC5	0.363495	-0.432694	0.216824	-1.23773	ENSG00000077348
X16	EXOSC5	0.989707	-0.0429464	0.902577	-0.122514	ENSG00000077348
X17	EXOSC5	0.377136	-0.761115	0.0681619	-1.83081	ENSG00000077348
X18	EXOSC5	0.862854	0.129354	0.712319	0.369106	ENSG00000077348
X19	EXOSC5	0.906569	0.203845	0.561128	0.581842	ENSG00000077348
X20	EXOSC5	0.456756	0.422755	0.227626	1.20907	ENSG00000077348
X23	EXOSC5	0.0873006	-0.734099	0.0461975	-2.00222	ENSG00000077348
X24	EXOSC5	0.196911	-0.891349	0.0706534	-1.81442	ENSG00000077348
X27	EXOSC5	0.987117	0.360772	0.303381	1.03105	ENSG00000077348
X28	EXOSC5	0.666259	-0.238655	0.49617	-0.681394	ENSG00000077348
X29	EXOSC5	0.790177	0.194249	0.579712	0.554434	ENSG00000077348
X3	EXOSC5	0.324334	0.437145	0.236338	1.18666	ENSG00000077348
X30	EXOSC5	0.244592	-0.761593	0.0909488	-1.69609	ENSG00000077348
X5	EXOSC5	0.0097066	-1.06894	0.00212627	-3.10006	ENSG00000077348
X7	EXOSC5	1.80749e-07	-2.04092	1.96259e-09	-6.19897	ENSG00000077348
X8	EXOSC5	0.999586	-0.285066	0.416243	-0.81413	ENSG00000077348
X9	EXOSC5	0.396221	0.893066	0.105653	1.62314	ENSG00000077348
ARC31.1	DYNC1I2	0.573114	-0.291649	0.225833	-1.21376	ENSG00000077380
ARC31.2	DYNC1I2	0.926256	-0.108756	0.651892	-0.451607	ENSG00000077380
ARC31.3	DYNC1I2	0.426844	-0.577959	0.0311191	-2.16616	ENSG00000077380
ARC31.4	DYNC1I2	0.440558	-0.331656	0.190914	-1.31096	ENSG00000077380
VMH31.1	DYNC1I2	0.475015	-0.34883	0.147218	-1.45334	ENSG00000077380
VMH31.2	DYNC1I2	0.843151	-0.233825	0.331768	-0.972198	ENSG00000077380
VMH31.3	DYNC1I2	0.504415	-0.281334	0.242695	-1.17068	ENSG00000077380
VMH31.4	DYNC1I2	0.750305	-0.251915	0.29566	-1.04769	ENSG00000077380
VMH31.5	DYNC1I2	0.708466	-0.275118	0.253312	-1.14463	ENSG00000077380
X1	DYNC1I2	0.731223	-0.184305	0.467771	-0.727073	ENSG00000077380
X10	DYNC1I2	0.999567	-0.0172888	0.945729	-0.068131	ENSG00000077380
X12	DYNC1I2	0.705232	-0.200185	0.406095	-0.832006	ENSG00000077380
X13	DYNC1I2	0.901152	-0.29766	0.216402	-1.23887	ENSG00000077380
X14	DYNC1I2	0.014237	-0.736884	0.00205551	-3.11041	ENSG00000077380
X15	DYNC1I2	4.84338e-07	1.3556	7.12511e-09	5.96574	ENSG00000077380
X16	DYNC1I2	0.982076	0.0613539	0.799132	0.254706	ENSG00000077380
X17	DYNC1I2	0.769195	-0.228012	0.427631	-0.794374	ENSG00000077380
X18	DYNC1I2	0.530608	0.263344	0.27418	1.09557	ENSG00000077380
X19	DYNC1I2	0.843716	-0.236102	0.32707	-0.981701	ENSG00000077380
X20	DYNC1I2	0.882799	-0.0694676	0.773214	-0.288444	ENSG00000077380
X23	DYNC1I2	2.92506e-10	1.66176	9.67164e-12	7.10147	ENSG00000077380
X24	DYNC1I2	0.41549	-0.415334	0.220967	-1.22662	ENSG00000077380
X27	DYNC1I2	0.994096	-0.0351905	0.883961	-0.146079	ENSG00000077380
X28	DYNC1I2	0.00128481	0.946619	6.86733e-05	4.03978	ENSG00000077380
X29	DYNC1I2	0.414658	-0.365469	0.128795	-1.52324	ENSG00000077380
X3	DYNC1I2	0.803758	0.0817093	0.747622	0.322085	ENSG00000077380
X30	DYNC1I2	0.757569	-0.174132	0.574638	-0.561875	ENSG00000077380
X5	DYNC1I2	0.980378	-0.00885539	0.970695	-0.0367689	ENSG00000077380
X7	DYNC1I2	0.000449436	0.947411	6.75649e-05	4.04381	ENSG00000077380
X8	DYNC1I2	0.900136	0.32519	0.176748	1.35415	ENSG00000077380
X9	DYNC1I2	0.249101	-0.77312	0.0412441	-2.05026	ENSG00000077380
ARC31.1	APBB1IP	0.459106	-0.773871	0.0737465	-1.79472	ENSG00000077420
ARC31.2	APBB1IP	0.981666	0.0561575	0.897039	0.129517	ENSG00000077420
ARC31.3	APBB1IP	0.824766	-0.453133	0.349331	-0.937413	ENSG00000077420
ARC31.4	APBB1IP	0.194825	-1.00842	0.0267311	-2.22684	ENSG00000077420
VMH31.1	APBB1IP	0.568624	-0.511214	0.238232	-1.18187	ENSG00000077420
VMH31.2	APBB1IP	0.894482	0.242753	0.575804	0.560162	ENSG00000077420
VMH31.3	APBB1IP	0.352783	-0.675355	0.118871	-1.56419	ENSG00000077420
VMH31.4	APBB1IP	0.903432	-0.155428	0.7202	-0.358542	ENSG00000077420
VMH31.5	APBB1IP	0.99799	-0.00641682	0.988203	-0.0147991	ENSG00000077420
X1	APBB1IP	0.995919	-0.00686226	0.988023	-0.0150245	ENSG00000077420
X10	APBB1IP	0.999567	-0.229274	0.615909	-0.502202	ENSG00000077420
X12	APBB1IP	0.605398	-0.492414	0.255985	-1.13819	ENSG00000077420
X13	APBB1IP	0.901152	-0.950816	0.0277954	-2.21137	ENSG00000077420
X14	APBB1IP	0.550372	-0.367886	0.396297	-0.84952	ENSG00000077420
X15	APBB1IP	0.00055214	1.728	5.37635e-05	4.1001	ENSG00000077420
X16	APBB1IP	0.972852	0.711011	0.100549	1.64748	ENSG00000077420
X17	APBB1IP	0.675505	0.535583	0.300387	1.03747	ENSG00000077420
X18	APBB1IP	0.00456813	1.56897	0.000254679	3.70365	ENSG00000077420
X19	APBB1IP	0.992666	-0.0227438	0.958204	-0.0524537	ENSG00000077420
X20	APBB1IP	0.037431	-1.25046	0.00370159	-2.92645	ENSG00000077420
X23	APBB1IP	0.956002	-0.0370755	0.935351	-0.0811857	ENSG00000077420
X24	APBB1IP	0.94241	0.0827169	0.892426	0.135355	ENSG00000077420
X27	APBB1IP	0.999017	-0.0181246	0.966687	-0.0418002	ENSG00000077420
X28	APBB1IP	0.0226243	1.2492	0.00373559	2.92352	ENSG00000077420
X29	APBB1IP	0.255553	-0.906102	0.0360908	-2.10575	ENSG00000077420
X3	APBB1IP	0.484363	-0.391156	0.391935	-0.857402	ENSG00000077420
X30	APBB1IP	0.143209	1.13979	0.0406002	2.05686	ENSG00000077420
X5	APBB1IP	0.0739911	0.931247	0.0311929	2.1652	ENSG00000077420
X7	APBB1IP	0.141723	-0.746264	0.0846667	-1.73019	ENSG00000077420
X8	APBB1IP	0.872146	0.615345	0.155489	1.42413	ENSG00000077420
X9	APBB1IP	0.270919	1.34158	0.0491597	1.97555	ENSG00000077420
ARC31.1	LRCH4	0.577821	0.480724	0.231654	1.19864	ENSG00000077454
ARC31.2	LRCH4	0.934876	0.156494	0.69732	0.389329	ENSG00000077454
ARC31.3	LRCH4	0.999005	0.0132419	0.976488	0.0294979	ENSG00000077454
ARC31.4	LRCH4	0.297083	0.754389	0.0743141	1.79118	ENSG00000077454
VMH31.1	LRCH4	0.772385	0.258691	0.520163	0.643884	ENSG00000077454
VMH31.2	LRCH4	0.954572	-0.109144	0.786204	-0.271496	ENSG00000077454
VMH31.3	LRCH4	0.505551	0.467817	0.244449	1.16632	ENSG00000077454
VMH31.4	LRCH4	0.759448	0.391964	0.329635	0.976502	ENSG00000077454
VMH31.5	LRCH4	0.971172	0.060316	0.88085	0.150024	ENSG00000077454
X1	LRCH4	0.157287	0.931221	0.0273697	2.21749	ENSG00000077454
X10	LRCH4	0.999567	-0.043735	0.917822	-0.103269	ENSG00000077454
X12	LRCH4	0.844868	0.177471	0.659143	0.441554	ENSG00000077454
X13	LRCH4	0.929661	-0.221615	0.581728	-0.551486	ENSG00000077454
X14	LRCH4	0.0445956	-1.02408	0.0104843	-2.57631	ENSG00000077454
X15	LRCH4	0.716339	0.222378	0.580397	0.553431	ENSG00000077454
X16	LRCH4	0.972852	0.215955	0.591416	0.537385	ENSG00000077454
X17	LRCH4	0.845807	0.277588	0.562941	0.579149	ENSG00000077454
X18	LRCH4	0.505452	0.464047	0.248282	1.15687	ENSG00000077454
X19	LRCH4	0.988899	0.0386784	0.923427	0.096202	ENSG00000077454
X20	LRCH4	0.712069	-0.262189	0.514535	-0.652599	ENSG00000077454
X23	LRCH4	0.848548	0.112353	0.790922	0.265359	ENSG00000077454
X24	LRCH4	0.139686	1.14586	0.0426055	2.03659	ENSG00000077454
X27	LRCH4	0.987117	0.223143	0.579126	0.555291	ENSG00000077454
X28	LRCH4	0.421754	-0.466169	0.246109	-1.16222	ENSG00000077454
X29	LRCH4	0.627533	0.377986	0.347198	0.941577	ENSG00000077454
X3	LRCH4	0.00261607	-1.45705	0.000514418	-3.5129	ENSG00000077454
X30	LRCH4	0.195599	0.95507	0.0644414	1.85623	ENSG00000077454
X5	LRCH4	0.382248	-0.447646	0.265418	-1.11585	ENSG00000077454
X7	LRCH4	0.000373564	-1.6034	5.30709e-05	-4.10327	ENSG00000077454
X8	LRCH4	0.999586	-0.133855	0.739387	-0.332986	ENSG00000077454
X9	LRCH4	0.0162127	-2.22431	0.000394101	-3.58614	ENSG00000077454
ARC31.1	FAM76B	0.814641	0.196091	0.630064	0.482152	ENSG00000077458
ARC31.2	FAM76B	0.897143	0.276059	0.497659	0.679038	ENSG00000077458
ARC31.3	FAM76B	0.878012	0.320684	0.480426	0.706536	ENSG00000077458
ARC31.4	FAM76B	0.91749	0.0858766	0.841314	0.200393	ENSG00000077458
VMH31.1	FAM76B	0.774695	0.259332	0.524079	0.637848	ENSG00000077458
VMH31.2	FAM76B	0.865568	0.307893	0.44937	0.757498	ENSG00000077458
VMH31.3	FAM76B	0.775913	-0.222982	0.583878	-0.548347	ENSG00000077458
VMH31.4	FAM76B	0.732415	0.488621	0.229595	1.20396	ENSG00000077458
VMH31.5	FAM76B	0.908678	0.17228	0.672197	0.423568	ENSG00000077458
X1	FAM76B	0.911553	0.116428	0.786049	0.271698	ENSG00000077458
X10	FAM76B	0.999567	-0.405698	0.343878	-0.94809	ENSG00000077458
X12	FAM76B	0.793678	0.237781	0.559161	0.584769	ENSG00000077458
X13	FAM76B	0.971223	0.107908	0.791007	0.265249	ENSG00000077458
X14	FAM76B	0.0464931	-1.02864	0.0110769	-2.55679	ENSG00000077458
X15	FAM76B	0.0336471	1.05057	0.0094542	2.6127	ENSG00000077458
X16	FAM76B	0.999723	0.000754863	0.998521	0.0018553	ENSG00000077458
X17	FAM76B	0.831873	0.30502	0.529893	0.62893	ENSG00000077458
X18	FAM76B	0.827742	0.185812	0.648113	0.456864	ENSG00000077458
X19	FAM76B	0.987724	0.0468422	0.908421	0.115132	ENSG00000077458
X20	FAM76B	0.465611	-0.483574	0.234453	-1.19146	ENSG00000077458
X23	FAM76B	0.412046	-0.436004	0.308912	-1.01931	ENSG00000077458
X24	FAM76B	0.241299	0.952168	0.0963166	1.66843	ENSG00000077458
X27	FAM76B	0.987117	-0.429084	0.291561	-1.05664	ENSG00000077458
X28	FAM76B	0.74899	0.212455	0.601763	0.522443	ENSG00000077458
X29	FAM76B	0.995649	-0.00361673	0.992914	-0.00888933	ENSG00000077458
X3	FAM76B	0.0655591	-0.919952	0.0313122	-2.16366	ENSG00000077458
X30	FAM76B	0.954525	0.0634048	0.903731	0.121056	ENSG00000077458
X5	FAM76B	0.444936	-0.401087	0.324219	-0.987516	ENSG00000077458
X7	FAM76B	0.340635	-0.468674	0.249167	-1.15471	ENSG00000077458
X8	FAM76B	0.94567	0.479675	0.23826	1.1818	ENSG00000077458
X9	FAM76B	0.202095	-1.41345	0.0270545	-2.22208	ENSG00000077458
ARC31.1	SIRT6	0.574487	0.45858	0.227665	1.20897	ENSG00000077463
ARC31.2	SIRT6	0.887401	0.334839	0.378677	0.881694	ENSG00000077463
ARC31.3	SIRT6	0.585136	-0.743294	0.0794682	-1.76	ENSG00000077463
ARC31.4	SIRT6	0.576573	0.379797	0.343088	0.949646	ENSG00000077463
VMH31.1	SIRT6	0.985598	-0.0197688	0.958576	-0.0519863	ENSG00000077463
VMH31.2	SIRT6	0.993782	-0.0141663	0.970309	-0.0372528	ENSG00000077463
VMH31.3	SIRT6	0.898993	-0.0961728	0.800498	-0.252936	ENSG00000077463
VMH31.4	SIRT6	0.763914	0.358583	0.345752	0.944409	ENSG00000077463
VMH31.5	SIRT6	0.988404	0.030613	0.935893	0.0805034	ENSG00000077463
X1	SIRT6	0.455107	0.54097	0.176537	1.35482	ENSG00000077463
X10	SIRT6	0.999567	-0.00470054	0.990645	-0.0117346	ENSG00000077463
X12	SIRT6	0.520502	0.531678	0.161721	1.40291	ENSG00000077463
X13	SIRT6	0.975044	0.0887959	0.815521	0.233524	ENSG00000077463
X14	SIRT6	0.904689	-0.0734788	0.846904	-0.193244	ENSG00000077463
X15	SIRT6	0.108701	-0.767384	0.043016	-2.03254	ENSG00000077463
X16	SIRT6	0.972852	0.411515	0.279121	1.08434	ENSG00000077463
X17	SIRT6	0.538621	0.623296	0.169076	1.37864	ENSG00000077463
X18	SIRT6	0.143837	-0.814035	0.0317599	-2.15792	ENSG00000077463
X19	SIRT6	0.897358	-0.252443	0.507	-0.664347	ENSG00000077463
X20	SIRT6	0.866505	-0.123724	0.745103	-0.325415	ENSG00000077463
X23	SIRT6	0.613346	-0.264204	0.509667	-0.660177	ENSG00000077463
X24	SIRT6	0.993112	-0.00701219	0.98957	-0.0130833	ENSG00000077463
X27	SIRT6	0.987937	-0.125716	0.741149	-0.33065	ENSG00000077463
X28	SIRT6	0.889558	-0.0925179	0.807925	-0.243328	ENSG00000077463
X29	SIRT6	0.441468	0.546338	0.150424	1.44187	ENSG00000077463
X3	SIRT6	0.0560852	-0.891386	0.0255619	-2.24446	ENSG00000077463
X30	SIRT6	0.45748	0.572466	0.242095	1.17217	ENSG00000077463
X5	SIRT6	0.484341	-0.345359	0.363824	-0.909542	ENSG00000077463
X7	SIRT6	0.940134	-0.0387981	0.918796	-0.10204	ENSG00000077463
X8	SIRT6	0.999586	0.116321	0.759876	0.305933	ENSG00000077463
X9	SIRT6	0.898744	-0.20347	0.734546	-0.339413	ENSG00000077463
ARC31.1	POLD3	0.584087	0.482117	0.240389	1.17644	ENSG00000077514
ARC31.2	POLD3	0.892404	0.298489	0.46765	0.727272	ENSG00000077514
ARC31.3	POLD3	0.603627	0.782906	0.0873051	1.71563	ENSG00000077514
ARC31.4	POLD3	0.553326	0.436048	0.313584	1.0095	ENSG00000077514
VMH31.1	POLD3	0.672763	0.368958	0.369176	0.899428	ENSG00000077514
VMH31.2	POLD3	0.845888	0.38735	0.345764	0.944386	ENSG00000077514
VMH31.3	POLD3	0.772261	0.228893	0.577614	0.557507	ENSG00000077514
VMH31.4	POLD3	0.807503	0.310632	0.449713	0.756926	ENSG00000077514
VMH31.5	POLD3	0.920522	0.157542	0.701554	0.383606	ENSG00000077514
X1	POLD3	0.864096	-0.172073	0.691095	-0.397769	ENSG00000077514
X10	POLD3	0.999567	-0.128372	0.766901	-0.29671	ENSG00000077514
X12	POLD3	0.469711	0.63988	0.118853	1.56426	ENSG00000077514
X13	POLD3	0.901152	0.669273	0.102772	1.63676	ENSG00000077514
X14	POLD3	0.786096	-0.171268	0.676951	-0.417052	ENSG00000077514
X15	POLD3	0.871087	-0.10891	0.791069	-0.265169	ENSG00000077514
X16	POLD3	0.972852	0.620365	0.130576	1.51616	ENSG00000077514
X17	POLD3	0.373974	0.894708	0.0673015	1.83658	ENSG00000077514
X18	POLD3	0.595752	-0.392424	0.339464	-0.956813	ENSG00000077514
X19	POLD3	0.947964	-0.163243	0.6913	-0.397491	ENSG00000077514
X20	POLD3	0.273147	-0.692276	0.0914253	-1.69358	ENSG00000077514
X23	POLD3	0.708963	-0.215804	0.618157	-0.499004	ENSG00000077514
X24	POLD3	0.461557	0.6507	0.260961	1.12633	ENSG00000077514
X27	POLD3	0.987117	0.606961	0.139129	1.48315	ENSG00000077514
X28	POLD3	0.442769	-0.457839	0.264936	-1.11697	ENSG00000077514
X29	POLD3	0.371306	0.679501	0.0975929	1.66204	ENSG00000077514
X3	POLD3	0.0116517	-1.25713	0.00345592	-2.94839	ENSG00000077514
X30	POLD3	0.529349	0.537956	0.309021	1.01908	ENSG00000077514
X5	POLD3	5.46797e-05	-1.90963	2.18336e-06	-4.83366	ENSG00000077514
X7	POLD3	0.0158258	-1.12886	0.00570685	-2.78503	ENSG00000077514
X8	POLD3	0.929575	-0.504515	0.219191	-1.23136	ENSG00000077514
X9	POLD3	0.152663	-1.55414	0.0159768	-2.42375	ENSG00000077514
ARC31.1	ACTN2	0.210449	-1.18849	0.00592647	-2.77243	ENSG00000077522
ARC31.2	ACTN2	0.887401	-0.878956	0.0424568	-2.03806	ENSG00000077522
ARC31.3	ACTN2	0.7343	-0.647729	0.181386	-1.33974	ENSG00000077522
ARC31.4	ACTN2	0.0880517	-1.25403	0.00584133	-2.77727	ENSG00000077522
VMH31.1	ACTN2	0.666605	0.398072	0.359493	0.917797	ENSG00000077522
VMH31.2	ACTN2	0.782111	0.624177	0.150341	1.44217	ENSG00000077522
VMH31.3	ACTN2	0.131002	1.00089	0.0207217	2.32583	ENSG00000077522
VMH31.4	ACTN2	0.903116	-0.156723	0.718444	-0.360893	ENSG00000077522
VMH31.5	ACTN2	0.692356	0.521575	0.229654	1.2038	ENSG00000077522
X1	ACTN2	0.970236	-0.0504989	0.912191	-0.110372	ENSG00000077522
X10	ACTN2	0.999567	-0.0464067	0.919282	-0.101428	ENSG00000077522
X12	ACTN2	0.595522	-0.506156	0.243757	-1.16804	ENSG00000077522
X13	ACTN2	0.968614	-0.119313	0.783728	-0.27472	ENSG00000077522
X14	ACTN2	0.643412	-0.293054	0.500081	-0.675215	ENSG00000077522
X15	ACTN2	0.0288174	1.15037	0.00775395	2.68141	ENSG00000077522
X16	ACTN2	0.982076	0.112517	0.795769	0.259066	ENSG00000077522
X17	ACTN2	0.937071	-0.139575	0.787796	-0.269424	ENSG00000077522
X18	ACTN2	0.836179	0.189891	0.662207	0.437319	ENSG00000077522
X19	ACTN2	0.898865	-0.277467	0.523175	-0.63924	ENSG00000077522
X20	ACTN2	0.020242	-1.37398	0.00143052	-3.21959	ENSG00000077522
X23	ACTN2	1.44805e-07	2.53946	1.17264e-08	5.87382	ENSG00000077522
X24	ACTN2	0.877497	-0.169762	0.781725	-0.277331	ENSG00000077522
X27	ACTN2	0.987117	-0.586449	0.176665	-1.35441	ENSG00000077522
X28	ACTN2	0.916159	0.0824669	0.849541	0.189875	ENSG00000077522
X29	ACTN2	0.685271	-0.347098	0.424378	-0.799986	ENSG00000077522
X3	ACTN2	0.248841	-0.627697	0.169822	-1.37622	ENSG00000077522
X30	ACTN2	0.490128	-0.615891	0.270626	-1.10374	ENSG00000077522
X5	ACTN2	0.501262	-0.380425	0.381205	-0.877023	ENSG00000077522
X7	ACTN2	0.00240035	1.48641	0.000550341	3.49415	ENSG00000077522
X8	ACTN2	0.999586	0.0615843	0.887349	0.141785	ENSG00000077522
X9	ACTN2	0.00716089	2.60852	0.000115879	3.90838	ENSG00000077522
ARC31.1	CAPZB	0.756943	0.0703178	0.529791	0.629087	ENSG00000077549
ARC31.2	CAPZB	0.887401	0.189014	0.0905659	1.69811	ENSG00000077549
ARC31.3	CAPZB	0.953604	0.0408866	0.743605	0.327398	ENSG00000077549
ARC31.4	CAPZB	0.320707	0.199747	0.0893937	1.70435	ENSG00000077549
VMH31.1	CAPZB	0.542439	0.139077	0.213518	1.24671	ENSG00000077549
VMH31.2	CAPZB	0.969825	0.0210244	0.851055	0.187941	ENSG00000077549
VMH31.3	CAPZB	0.3547	0.173398	0.120561	1.55703	ENSG00000077549
VMH31.4	CAPZB	0.995258	-0.00211367	0.984939	-0.0188934	ENSG00000077549
VMH31.5	CAPZB	0.687872	0.135633	0.225131	1.2156	ENSG00000077549
X1	CAPZB	0.804727	0.064344	0.584911	0.546842	ENSG00000077549
X10	CAPZB	0.999567	0.165908	0.158794	1.4128	ENSG00000077549
X12	CAPZB	0.952847	-0.0161475	0.885298	-0.144385	ENSG00000077549
X13	CAPZB	0.98623	-0.0153649	0.890853	-0.137347	ENSG00000077549
X14	CAPZB	0.0557083	-0.272109	0.0144449	-2.46091	ENSG00000077549
X15	CAPZB	0.183692	-0.191155	0.0866536	-1.71919	ENSG00000077549
X16	CAPZB	0.982839	-0.0267049	0.811488	-0.238725	ENSG00000077549
X17	CAPZB	0.988125	-0.00779574	0.953446	-0.0584311	ENSG00000077549
X18	CAPZB	0.718129	0.0782678	0.483992	0.700803	ENSG00000077549
X19	CAPZB	0.930575	-0.0528603	0.636778	-0.47271	ENSG00000077549
X20	CAPZB	0.158306	0.232694	0.0367958	2.09778	ENSG00000077549
X23	CAPZB	0.000441143	-0.452706	9.74686e-05	-3.95222	ENSG00000077549
X24	CAPZB	0.736193	-0.0901657	0.567242	-0.572777	ENSG00000077549
X27	CAPZB	0.994096	0.0160979	0.885684	0.143894	ENSG00000077549
X28	CAPZB	0.278947	-0.166948	0.134891	-1.4993	ENSG00000077549
X29	CAPZB	0.803579	-0.0580779	0.603779	-0.519546	ENSG00000077549
X3	CAPZB	0.295379	-0.147464	0.209983	-1.25642	ENSG00000077549
X30	CAPZB	0.0611676	0.358742	0.0122507	2.52074	ENSG00000077549
X5	CAPZB	0.917992	0.0167723	0.880747	0.150155	ENSG00000077549
X7	CAPZB	0.0221357	-0.291869	0.00866003	-2.64328	ENSG00000077549
X8	CAPZB	0.999586	-0.00362065	0.974203	-0.0323654	ENSG00000077549
X9	CAPZB	0.916208	-0.0506932	0.773915	-0.287527	ENSG00000077549
ARC31.1	GPR137B	0.716859	-0.244615	0.463822	-0.733546	ENSG00000077585
ARC31.2	GPR137B	0.889035	-0.269306	0.419908	-0.807737	ENSG00000077585
ARC31.3	GPR137B	0.762152	0.456913	0.219986	1.22924	ENSG00000077585
ARC31.4	GPR137B	0.404489	-0.499921	0.154684	-1.42693	ENSG00000077585
VMH31.1	GPR137B	0.854924	-0.144738	0.664774	-0.433778	ENSG00000077585
VMH31.2	GPR137B	0.842019	0.32526	0.329847	0.976072	ENSG00000077585
VMH31.3	GPR137B	0.891942	-0.0901647	0.787221	-0.270173	ENSG00000077585
VMH31.4	GPR137B	0.896089	0.129282	0.69873	0.387422	ENSG00000077585
VMH31.5	GPR137B	0.919475	0.129562	0.698106	0.388266	ENSG00000077585
X1	GPR137B	0.750025	-0.238512	0.49772	-0.678942	ENSG00000077585
X10	GPR137B	0.999567	0.00805036	0.981749	0.0228967	ENSG00000077585
X12	GPR137B	0.754391	-0.231252	0.488613	-0.693406	ENSG00000077585
X13	GPR137B	0.907637	-0.266293	0.425134	-0.79868	ENSG00000077585
X14	GPR137B	0.971675	-0.0194218	0.953637	-0.0581913	ENSG00000077585
X15	GPR137B	0.000844185	1.28993	9.11035e-05	3.96923	ENSG00000077585
X16	GPR137B	0.972852	0.464584	0.163621	1.39656	ENSG00000077585
X17	GPR137B	0.608795	0.475044	0.232633	1.19612	ENSG00000077585
X18	GPR137B	0.0102569	1.11562	0.000744389	3.40925	ENSG00000077585
X19	GPR137B	0.908687	0.189259	0.570933	0.567328	ENSG00000077585
X20	GPR137B	0.00898877	-1.16439	0.000426298	-3.56468	ENSG00000077585
X23	GPR137B	0.344867	0.406864	0.246952	1.16014	ENSG00000077585
X24	GPR137B	0.741741	0.264088	0.574763	0.561691	ENSG00000077585
X27	GPR137B	0.987117	-0.287697	0.388838	-0.86303	ENSG00000077585
X28	GPR137B	0.0225986	0.961799	0.00372821	2.92415	ENSG00000077585
X29	GPR137B	0.313685	-0.620637	0.0624011	-1.87069	ENSG00000077585
X3	GPR137B	0.698002	-0.173101	0.622733	-0.492512	ENSG00000077585
X30	GPR137B	0.864312	0.143937	0.737828	0.335054	ENSG00000077585
X5	GPR137B	0.848655	-0.0912071	0.784805	-0.273318	ENSG00000077585
X7	GPR137B	0.000220444	-1.38222	2.64841e-05	-4.27075	ENSG00000077585
X8	GPR137B	0.757269	0.582903	0.0802095	1.75566	ENSG00000077585
X9	GPR137B	0.00409176	-2.1105	4.81552e-05	-4.12702	ENSG00000077585
ARC31.1	NAALAD2	0.474988	0.710855	0.0857759	1.72402	ENSG00000077616
ARC31.2	NAALAD2	0.910009	0.241583	0.560184	0.583245	ENSG00000077616
ARC31.3	NAALAD2	0.835707	0.412352	0.372954	0.892342	ENSG00000077616
ARC31.4	NAALAD2	0.449475	0.557993	0.200939	1.28181	ENSG00000077616
VMH31.1	NAALAD2	0.934552	0.0919822	0.824501	0.221962	ENSG00000077616
VMH31.2	NAALAD2	0.820995	0.47764	0.248988	1.15515	ENSG00000077616
VMH31.3	NAALAD2	0.94775	0.0577566	0.889258	0.139366	ENSG00000077616
VMH31.4	NAALAD2	0.745997	0.455135	0.27204	1.10048	ENSG00000077616
VMH31.5	NAALAD2	0.998287	0.00548466	0.98945	0.0132338	ENSG00000077616
X1	NAALAD2	0.87708	0.159388	0.715242	0.365183	ENSG00000077616
X10	NAALAD2	0.999567	-0.145096	0.73981	-0.332425	ENSG00000077616
X12	NAALAD2	0.152022	1.14897	0.0052928	2.81004	ENSG00000077616
X13	NAALAD2	0.901152	0.440609	0.287672	1.06521	ENSG00000077616
X14	NAALAD2	0.0435706	-1.06006	0.0101609	-2.58738	ENSG00000077616
X15	NAALAD2	0.0822538	-0.897573	0.02979	-2.18371	ENSG00000077616
X16	NAALAD2	0.993225	0.0295024	0.9433	0.0711851	ENSG00000077616
X17	NAALAD2	0.482535	0.759539	0.123989	1.54275	ENSG00000077616
X18	NAALAD2	0.557288	-0.42825	0.301423	-1.03524	ENSG00000077616
X19	NAALAD2	0.92604	0.206633	0.618308	0.49879	ENSG00000077616
X20	NAALAD2	0.862396	-0.139036	0.737462	-0.33554	ENSG00000077616
X23	NAALAD2	0.772337	0.170592	0.696146	0.390919	ENSG00000077616
X24	NAALAD2	0.0336263	1.59925	0.00589609	2.77415	ENSG00000077616
X27	NAALAD2	0.987117	0.708882	0.0866577	1.71917	ENSG00000077616
X28	NAALAD2	0.46958	-0.439453	0.288919	-1.06245	ENSG00000077616
X29	NAALAD2	0.864943	0.151679	0.714583	0.366068	ENSG00000077616
X3	NAALAD2	0.183176	-0.686753	0.115269	-1.57971	ENSG00000077616
X30	NAALAD2	0.305806	0.812179	0.127507	1.52841	ENSG00000077616
X5	NAALAD2	0.122178	-0.776221	0.0605026	-1.88451	ENSG00000077616
X7	NAALAD2	4.62493e-05	-1.8892	3.47639e-06	-4.73274	ENSG00000077616
X8	NAALAD2	0.853423	-0.614966	0.137444	-1.48952	ENSG00000077616
X9	NAALAD2	0.106498	-1.72146	0.00809457	-2.66663	ENSG00000077616
ARC31.1	JADE1	0.429303	0.572723	0.0517174	1.95359	ENSG00000077684
ARC31.2	JADE1	0.887401	0.351913	0.232893	1.19545	ENSG00000077684
ARC31.3	JADE1	0.778212	0.384455	0.243137	1.16958	ENSG00000077684
ARC31.4	JADE1	0.174783	0.712382	0.021427	2.313	ENSG00000077684
VMH31.1	JADE1	0.686714	0.252063	0.393123	0.855251	ENSG00000077684
VMH31.2	JADE1	0.920127	0.131773	0.655438	0.446685	ENSG00000077684
VMH31.3	JADE1	0.590559	0.284519	0.334988	0.965732	ENSG00000077684
VMH31.4	JADE1	0.736991	0.343754	0.243931	1.1676	ENSG00000077684
VMH31.5	JADE1	0.661062	0.378756	0.19907	1.28716	ENSG00000077684
X1	JADE1	0.853449	-0.131446	0.672596	-0.423021	ENSG00000077684
X10	JADE1	0.999567	-0.280591	0.366787	-0.903932	ENSG00000077684
X12	JADE1	0.616873	0.324194	0.271857	1.1009	ENSG00000077684
X13	JADE1	0.945013	0.123253	0.676417	0.417783	ENSG00000077684
X14	JADE1	0.236628	-0.46376	0.115554	-1.57847	ENSG00000077684
X15	JADE1	0.815723	-0.108826	0.712465	-0.368911	ENSG00000077684
X16	JADE1	0.976989	0.0885688	0.764264	0.30017	ENSG00000077684
X17	JADE1	0.54508	0.477665	0.174464	1.36136	ENSG00000077684
X18	JADE1	0.650889	-0.248895	0.399077	-0.844524	ENSG00000077684
X19	JADE1	0.98694	-0.03687	0.900656	-0.124942	ENSG00000077684
X20	JADE1	0.352938	-0.431856	0.142931	-1.46897	ENSG00000077684
X23	JADE1	0.042369	-0.723304	0.0194645	-2.34968	ENSG00000077684
X24	JADE1	0.0397384	1.11002	0.00728793	2.70261	ENSG00000077684
X27	JADE1	0.997965	-0.0212174	0.942733	-0.0718979	ENSG00000077684
X28	JADE1	0.234133	-0.478179	0.104626	-1.62796	ENSG00000077684
X29	JADE1	0.751472	0.189946	0.519998	0.644139	ENSG00000077684
X3	JADE1	0.0503059	-0.708027	0.0222509	-2.29847	ENSG00000077684
X30	JADE1	0.283332	0.599887	0.113824	1.58605	ENSG00000077684
X5	JADE1	0.176633	-0.488904	0.0970141	-1.66493	ENSG00000077684
X7	JADE1	0.000312613	-1.1923	4.19372e-05	-4.1606	ENSG00000077684
X8	JADE1	0.999586	0.0128577	0.965277	0.04357	ENSG00000077684
X9	JADE1	0.765826	-0.321364	0.489968	-0.691246	ENSG00000077684
ARC31.1	SLC25A43	0.799466	0.199132	0.606586	0.515518	ENSG00000077713
ARC31.2	SLC25A43	0.887401	0.447237	0.247022	1.15997	ENSG00000077713
ARC31.3	SLC25A43	0.993418	-0.0329985	0.939093	-0.076477	ENSG00000077713
ARC31.4	SLC25A43	0.733213	0.245631	0.546455	0.603794	ENSG00000077713
VMH31.1	SLC25A43	0.921974	0.0999414	0.796095	0.258644	ENSG00000077713
VMH31.2	SLC25A43	0.971069	0.0685435	0.859339	0.177374	ENSG00000077713
VMH31.3	SLC25A43	0.836037	-0.157125	0.684525	-0.406707	ENSG00000077713
VMH31.4	SLC25A43	0.934548	0.0902774	0.815442	0.233626	ENSG00000077713
VMH31.5	SLC25A43	0.967847	0.0642648	0.868036	0.166302	ENSG00000077713
X1	SLC25A43	0.8682	0.157385	0.699243	0.386728	ENSG00000077713
X10	SLC25A43	0.999567	0.291773	0.473715	0.71739	ENSG00000077713
X12	SLC25A43	0.81134	-0.207847	0.590923	-0.538101	ENSG00000077713
X13	SLC25A43	0.936945	0.186329	0.62993	0.482341	ENSG00000077713
X14	SLC25A43	0.0918899	-0.837172	0.0297524	-2.18422	ENSG00000077713
X15	SLC25A43	0.77032	-0.175472	0.649989	-0.454252	ENSG00000077713
X16	SLC25A43	0.972852	0.294603	0.446038	0.763083	ENSG00000077713
X17	SLC25A43	0.832442	0.288931	0.531013	0.627217	ENSG00000077713
X18	SLC25A43	0.0384674	1.08795	0.00461878	2.85482	ENSG00000077713
X19	SLC25A43	0.991223	-0.032335	0.933376	-0.0836715	ENSG00000077713
X20	SLC25A43	0.791318	0.18964	0.623853	0.490926	ENSG00000077713
X23	SLC25A43	0.451059	-0.383725	0.345838	-0.94424	ENSG00000077713
X24	SLC25A43	0.118506	1.15442	0.0335075	2.13618	ENSG00000077713
X27	SLC25A43	0.996609	-0.0351606	0.927569	-0.0909828	ENSG00000077713
X28	SLC25A43	0.945176	-0.0497194	0.897713	-0.128665	ENSG00000077713
X29	SLC25A43	0.960307	-0.0445971	0.908205	-0.115404	ENSG00000077713
X3	SLC25A43	0.198248	-0.618932	0.128004	-1.52641	ENSG00000077713
X30	SLC25A43	0.153916	0.993833	0.0451884	2.01164	ENSG00000077713
X5	SLC25A43	0.972657	-0.0191946	0.960418	-0.0496718	ENSG00000077713
X7	SLC25A43	0.00822181	-1.15685	0.0025705	-3.04152	ENSG00000077713
X8	SLC25A43	0.596608	-0.863725	0.0249089	-2.25461	ENSG00000077713
X9	SLC25A43	0.670291	-0.56887	0.35057	-0.935002	ENSG00000077713
ARC31.1	UBE2A	0.973002	-0.0209562	0.942875	-0.0717191	ENSG00000077721
ARC31.2	UBE2A	0.887401	0.29434	0.313783	1.00908	ENSG00000077721
ARC31.3	UBE2A	0.916887	0.174295	0.593411	0.534495	ENSG00000077721
ARC31.4	UBE2A	0.812136	0.133179	0.665452	0.432844	ENSG00000077721
VMH31.1	UBE2A	0.627731	-0.296671	0.309947	-1.01713	ENSG00000077721
VMH31.2	UBE2A	0.971884	-0.0503834	0.863218	-0.172433	ENSG00000077721
VMH31.3	UBE2A	0.62672	-0.258417	0.376564	-0.885613	ENSG00000077721
VMH31.4	UBE2A	0.770662	-0.264062	0.366238	-0.904969	ENSG00000077721
VMH31.5	UBE2A	0.761482	-0.284502	0.330251	-0.975256	ENSG00000077721
X1	UBE2A	0.0638361	0.825084	0.0070298	2.71489	ENSG00000077721
X10	UBE2A	0.999567	0.540719	0.078418	1.76622	ENSG00000077721
X12	UBE2A	0.93126	-0.0616435	0.833052	-0.210981	ENSG00000077721
X13	UBE2A	0.995523	0.00899151	0.975473	0.0307711	ENSG00000077721
X14	UBE2A	0.940689	-0.0355303	0.903292	-0.121611	ENSG00000077721
X15	UBE2A	0.131163	0.558815	0.0552217	1.92493	ENSG00000077721
X16	UBE2A	0.97531	0.0985664	0.736075	0.337381	ENSG00000077721
X17	UBE2A	0.991016	0.0156492	0.964219	0.0448993	ENSG00000077721
X18	UBE2A	0.0675905	0.747955	0.0100995	2.58951	ENSG00000077721
X19	UBE2A	0.908687	-0.16654	0.568943	-0.570264	ENSG00000077721
X20	UBE2A	0.260055	0.50504	0.0833612	1.73754	ENSG00000077721
X23	UBE2A	0.160762	-0.511181	0.0961541	-1.66925	ENSG00000077721
X24	UBE2A	0.502855	0.426581	0.300231	1.03781	ENSG00000077721
X27	UBE2A	0.995873	-0.0313496	0.914636	-0.107287	ENSG00000077721
X28	UBE2A	0.505829	-0.287995	0.324298	-0.987353	ENSG00000077721
X29	UBE2A	0.443846	-0.417388	0.152789	-1.43354	ENSG00000077721
X3	UBE2A	0.194238	-0.472162	0.124585	-1.5403	ENSG00000077721
X30	UBE2A	0.875301	-0.116892	0.756162	-0.31082	ENSG00000077721
X5	UBE2A	0.0478887	-0.691515	0.0174781	-2.39028	ENSG00000077721
X7	UBE2A	0.319963	-0.350311	0.230318	-1.20208	ENSG00000077721
X8	UBE2A	0.999586	0.0541928	0.852989	0.185472	ENSG00000077721
X9	UBE2A	0.636193	0.471036	0.306576	1.02425	ENSG00000077721
ARC31.1	FGFR1	0.586525	-0.305998	0.246079	-1.16229	ENSG00000077782
ARC31.2	FGFR1	0.916378	-0.13743	0.602751	-0.521023	ENSG00000077782
ARC31.3	FGFR1	0.900501	-0.185508	0.529172	-0.630033	ENSG00000077782
ARC31.4	FGFR1	0.150263	-0.668053	0.0157993	-2.42789	ENSG00000077782
VMH31.1	FGFR1	0.431219	0.417414	0.113223	1.58871	ENSG00000077782
VMH31.2	FGFR1	0.774429	0.399198	0.129919	1.51876	ENSG00000077782
VMH31.3	FGFR1	0.184898	0.549409	0.0367853	2.09789	ENSG00000077782
VMH31.4	FGFR1	0.826994	0.173285	0.511616	0.657139	ENSG00000077782
VMH31.5	FGFR1	0.498961	0.45085	0.0870175	1.7172	ENSG00000077782
X1	FGFR1	0.153915	-0.614756	0.0264628	-2.23082	ENSG00000077782
X10	FGFR1	0.999567	-0.46872	0.091237	-1.69457	ENSG00000077782
X12	FGFR1	0.334261	0.527341	0.0451116	2.01237	ENSG00000077782
X13	FGFR1	0.994063	0.0117285	0.964581	0.0444438	ENSG00000077782
X14	FGFR1	0.00945756	-0.849931	0.00116207	-3.28088	ENSG00000077782
X15	FGFR1	0.138181	-0.496466	0.0593186	-1.89331	ENSG00000077782
X16	FGFR1	0.972852	0.205093	0.437216	0.777986	ENSG00000077782
X17	FGFR1	0.233489	0.707007	0.0241913	2.26603	ENSG00000077782
X18	FGFR1	0.951964	-0.039912	0.879872	-0.151265	ENSG00000077782
X19	FGFR1	0.762826	0.372564	0.157649	1.41671	ENSG00000077782
X20	FGFR1	0.813805	0.115937	0.660609	0.439528	ENSG00000077782
X23	FGFR1	0.0536017	-0.617816	0.02568	-2.24264	ENSG00000077782
X24	FGFR1	1.00735e-05	1.88987	2.02529e-07	5.326	ENSG00000077782
X27	FGFR1	0.987117	0.139871	0.596327	0.530278	ENSG00000077782
X28	FGFR1	0.773671	-0.125167	0.635467	-0.47455	ENSG00000077782
X29	FGFR1	0.550325	0.298928	0.257178	1.13534	ENSG00000077782
X3	FGFR1	0.051707	-0.62953	0.0230255	-2.28524	ENSG00000077782
X30	FGFR1	0.00227347	1.25032	0.000197644	3.77053	ENSG00000077782
X5	FGFR1	0.99566	-0.00261356	0.992103	-0.00990594	ENSG00000077782
X7	FGFR1	0.0672208	-0.558873	0.033608	-2.13496	ENSG00000077782
X8	FGFR1	0.999586	-0.174288	0.509175	-0.660947	ENSG00000077782
X9	FGFR1	0.283643	-0.801026	0.0536374	-1.93769	ENSG00000077782
ARC31.1	FBLN1	0.497989	-0.729698	0.114712	-1.58215	ENSG00000077942
ARC31.2	FBLN1	0.934876	-0.180388	0.697171	-0.389532	ENSG00000077942
ARC31.3	FBLN1	0.814064	0.500582	0.333118	0.969481	ENSG00000077942
ARC31.4	FBLN1	0.208185	-1.05086	0.0307249	-2.17129	ENSG00000077942
VMH31.1	FBLN1	0.143577	-1.21949	0.00813308	-2.66499	ENSG00000077942
VMH31.2	FBLN1	0.864635	-0.356218	0.442039	-0.769817	ENSG00000077942
VMH31.3	FBLN1	0.0111508	-1.64267	0.000339796	-3.62638	ENSG00000077942
VMH31.4	FBLN1	0.726256	-0.620052	0.180397	-1.34279	ENSG00000077942
VMH31.5	FBLN1	0.616701	-0.646833	0.162236	-1.40118	ENSG00000077942
X1	FBLN1	0.732782	0.351889	0.470979	0.721838	ENSG00000077942
X10	FBLN1	0.999567	0.548081	0.261205	1.12576	ENSG00000077942
X12	FBLN1	0.375154	-0.859716	0.0628892	-1.8672	ENSG00000077942
X13	FBLN1	0.983519	0.083321	0.857367	0.179888	ENSG00000077942
X14	FBLN1	0.731253	-0.238999	0.606107	-0.516205	ENSG00000077942
X15	FBLN1	0.297811	0.641983	0.165399	1.39067	ENSG00000077942
X16	FBLN1	0.991533	0.047968	0.917593	0.103557	ENSG00000077942
X17	FBLN1	0.120868	1.47376	0.00732485	2.70089	ENSG00000077942
X18	FBLN1	0.000312389	2.02622	8.75347e-06	4.52726	ENSG00000077942
X19	FBLN1	0.866316	-0.382399	0.409192	-0.826522	ENSG00000077942
X20	FBLN1	0.000252954	-2.14864	2.30361e-06	-4.82211	ENSG00000077942
X23	FBLN1	0.399147	-0.508928	0.296837	-1.04513	ENSG00000077942
X24	FBLN1	0.153153	1.2837	0.0487022	1.97958	ENSG00000077942
X27	FBLN1	0.987117	-0.260031	0.574774	-0.561675	ENSG00000077942
X28	FBLN1	0.204036	0.795437	0.0853937	1.72614	ENSG00000077942
X29	FBLN1	0.0490487	-1.49294	0.00115449	-3.28279	ENSG00000077942
X3	FBLN1	0.414894	0.482332	0.322963	0.990085	ENSG00000077942
X30	FBLN1	2.09095e-08	3.64784	2.51939e-10	6.55792	ENSG00000077942
X5	FBLN1	4.62353e-08	2.82479	2.8824e-10	6.53483	ENSG00000077942
X7	FBLN1	0.523	0.368482	0.426424	0.796454	ENSG00000077942
X8	FBLN1	0.999586	0.355924	0.442419	0.769175	ENSG00000077942
X9	FBLN1	0.37448	-1.21918	0.0945446	-1.67742	ENSG00000077942
ARC31.1	ITGA8	0.627287	-0.430568	0.313625	-1.00941	ENSG00000077943
ARC31.2	ITGA8	0.887401	-0.453825	0.288162	-1.06413	ENSG00000077943
ARC31.3	ITGA8	0.848966	-0.402632	0.398836	-0.844956	ENSG00000077943
ARC31.4	ITGA8	0.473837	-0.544562	0.226147	-1.21294	ENSG00000077943
VMH31.1	ITGA8	0.605992	0.461103	0.280475	1.08128	ENSG00000077943
VMH31.2	ITGA8	0.864313	0.330094	0.439981	0.773295	ENSG00000077943
VMH31.3	ITGA8	0.0942693	1.07344	0.0116067	2.54012	ENSG00000077943
VMH31.4	ITGA8	0.797952	-0.334948	0.433279	-0.784691	ENSG00000077943
VMH31.5	ITGA8	0.522448	0.704644	0.0986338	1.65687	ENSG00000077943
X1	ITGA8	0.0305606	1.35552	0.0024213	3.06007	ENSG00000077943
X10	ITGA8	0.999567	0.522779	0.245318	1.16417	ENSG00000077943
X12	ITGA8	0.259532	0.970526	0.0226352	2.29185	ENSG00000077943
X13	ITGA8	0.927604	0.247543	0.562609	0.579641	ENSG00000077943
X14	ITGA8	0.7497	-0.20648	0.629171	-0.483412	ENSG00000077943
X15	ITGA8	0.00404172	-1.44346	0.000650922	-3.44717	ENSG00000077943
X16	ITGA8	0.972852	0.261169	0.541294	0.611586	ENSG00000077943
X17	ITGA8	0.677115	0.525452	0.30256	1.03281	ENSG00000077943
X18	ITGA8	0.789505	0.232982	0.585819	0.545518	ENSG00000077943
X19	ITGA8	0.946768	-0.171697	0.68804	-0.401921	ENSG00000077943
X20	ITGA8	0.26657	-0.729087	0.0874375	-1.71491	ENSG00000077943
X23	ITGA8	0.00431556	-1.4324	0.00133442	-3.24019	ENSG00000077943
X24	ITGA8	0.804089	0.259059	0.667314	0.430279	ENSG00000077943
X27	ITGA8	0.996609	0.0433415	0.91928	0.10143	ENSG00000077943
X28	ITGA8	0.900741	-0.0940637	0.825905	-0.220156	ENSG00000077943
X29	ITGA8	0.495716	-0.548601	0.198937	-1.28755	ENSG00000077943
X3	ITGA8	0.088921	-0.895492	0.0461081	-2.00305	ENSG00000077943
X30	ITGA8	9.84455e-08	3.21874	1.61947e-09	6.23322	ENSG00000077943
X5	ITGA8	0.00235373	1.52077	0.000323062	3.64001	ENSG00000077943
X7	ITGA8	0.00182582	-1.50036	0.000389722	-3.58918	ENSG00000077943
X8	ITGA8	0.561304	-1.00138	0.0186381	-2.3661	ENSG00000077943
X9	ITGA8	0.815973	-0.383515	0.569434	-0.569539	ENSG00000077943
ARC31.1	CST7	0.573114	-0.393892	0.226056	-1.21317	ENSG00000077984
ARC31.2	CST7	0.889931	-0.25176	0.439428	-0.774232	ENSG00000077984
ARC31.3	CST7	0.795732	-0.383723	0.291008	-1.05785	ENSG00000077984
ARC31.4	CST7	0.411497	-0.480286	0.160926	-1.40558	ENSG00000077984
VMH31.1	CST7	0.553925	-0.395542	0.22411	-1.21829	ENSG00000077984
VMH31.2	CST7	0.864313	-0.252465	0.438146	-0.776407	ENSG00000077984
VMH31.3	CST7	0.613611	-0.297141	0.361375	-0.914202	ENSG00000077984
VMH31.4	CST7	0.940817	0.0695335	0.830986	0.21363	ENSG00000077984
VMH31.5	CST7	0.903779	-0.144536	0.657242	-0.444185	ENSG00000077984
X1	CST7	0.994297	0.00804073	0.981306	0.0234517	ENSG00000077984
X10	CST7	0.999567	-0.12061	0.725222	-0.351831	ENSG00000077984
X12	CST7	0.660744	-0.312085	0.337708	-0.960302	ENSG00000077984
X13	CST7	0.937104	0.153852	0.636693	0.47283	ENSG00000077984
X14	CST7	0.219319	-0.528947	0.103645	-1.6326	ENSG00000077984
X15	CST7	0.464633	0.331409	0.30855	1.02007	ENSG00000077984
X16	CST7	0.983443	-0.075446	0.816861	-0.231796	ENSG00000077984
X17	CST7	0.362081	0.719489	0.0633103	1.8642	ENSG00000077984
X18	CST7	0.226832	0.600298	0.0645807	1.85526	ENSG00000077984
X19	CST7	0.932498	0.14966	0.645907	0.459939	ENSG00000077984
X20	CST7	0.294467	-0.528947	0.103656	-1.63255	ENSG00000077984
X23	CST7	0.4347	-0.333625	0.330463	-0.974828	ENSG00000077984
X24	CST7	0.00330381	1.65108	0.00027549	3.68273	ENSG00000077984
X27	CST7	0.987937	-0.112978	0.728733	-0.347149	ENSG00000077984
X28	CST7	0.756754	0.164753	0.612963	0.5064	ENSG00000077984
X29	CST7	0.397617	-0.510334	0.116456	-1.57456	ENSG00000077984
X3	CST7	0.618859	-0.213153	0.534405	-0.622043	ENSG00000077984
X30	CST7	2.35152e-16	3.56086	8.23649e-20	9.81669	ENSG00000077984
X5	CST7	0.147696	0.573854	0.0773297	1.77273	ENSG00000077984
X7	CST7	0.815615	-0.0998738	0.759125	-0.306921	ENSG00000077984
X8	CST7	0.999586	-0.104566	0.748222	-0.321292	ENSG00000077984
X9	CST7	0.68592	-0.460618	0.369545	-0.898733	ENSG00000077984
ARC31.1	MAP2	0.50239	0.436264	0.121844	1.55165	ENSG00000078018
ARC31.2	MAP2	0.887401	0.519209	0.0653604	1.84984	ENSG00000078018
ARC31.3	MAP2	0.925073	0.157322	0.617968	0.499272	ENSG00000078018
ARC31.4	MAP2	0.633294	0.244084	0.411917	0.821718	ENSG00000078018
VMH31.1	MAP2	0.209537	0.647907	0.0212546	2.3161	ENSG00000078018
VMH31.2	MAP2	0.474218	0.796909	0.00451323	2.86236	ENSG00000078018
VMH31.3	MAP2	0.0737226	0.749964	0.00757254	2.68952	ENSG00000078018
VMH31.4	MAP2	0.722212	0.581173	0.0389933	2.07372	ENSG00000078018
VMH31.5	MAP2	0.0218619	1.05939	0.000147022	3.84741	ENSG00000078018
X1	MAP2	0.998834	-0.00174764	0.995315	-0.00587682	ENSG00000078018
X10	MAP2	0.999567	0.164729	0.579883	0.554184	ENSG00000078018
X12	MAP2	0.506996	0.40827	0.147773	1.45134	ENSG00000078018
X13	MAP2	0.901152	0.369249	0.190661	1.31171	ENSG00000078018
X14	MAP2	0.967974	0.0188728	0.946744	0.0668538	ENSG00000078018
X15	MAP2	1.01227e-06	-1.5459	1.88277e-08	-5.78547	ENSG00000078018
X16	MAP2	0.972852	0.603471	0.0320282	2.15452	ENSG00000078018
X17	MAP2	0.987055	0.0208307	0.950722	0.0618543	ENSG00000078018
X18	MAP2	0.0336381	-0.810693	0.00385277	-2.9136	ENSG00000078018
X19	MAP2	0.635719	0.611037	0.0299169	2.182	ENSG00000078018
X20	MAP2	0.726029	0.176485	0.532099	0.625559	ENSG00000078018
X23	MAP2	3.43028e-13	-2.22185	3.48435e-15	-8.32293	ENSG00000078018
X24	MAP2	0.982513	-0.0161529	0.967646	-0.0405956	ENSG00000078018
X27	MAP2	0.987117	0.381556	0.176257	1.3557	ENSG00000078018
X28	MAP2	0.000268896	-1.26171	5.47241e-06	-4.63268	ENSG00000078018
X29	MAP2	0.716668	0.204678	0.468658	0.725624	ENSG00000078018
X3	MAP2	0.314812	-0.359041	0.227146	-1.21033	ENSG00000078018
X30	MAP2	0.0865589	-0.843696	0.0197858	-2.34346	ENSG00000078018
X5	MAP2	0.0152345	-0.809403	0.00390708	-2.90909	ENSG00000078018
X7	MAP2	0.000369284	-1.12683	5.22685e-05	-4.107	ENSG00000078018
X8	MAP2	0.999586	0.099875	0.723734	0.353817	ENSG00000078018
X9	MAP2	0.542452	0.560896	0.207443	1.26347	ENSG00000078018
ARC31.1	PIAS2	0.655099	0.205175	0.356319	0.923884	ENSG00000078043
ARC31.2	PIAS2	0.935325	-0.0855443	0.70073	-0.384718	ENSG00000078043
ARC31.3	PIAS2	0.908452	-0.147397	0.553035	-0.593915	ENSG00000078043
ARC31.4	PIAS2	0.763635	0.126708	0.588815	0.541161	ENSG00000078043
VMH31.1	PIAS2	0.844253	0.102017	0.646676	0.458866	ENSG00000078043
VMH31.2	PIAS2	0.839166	0.226058	0.309435	1.0182	ENSG00000078043
VMH31.3	PIAS2	0.661885	0.17891	0.42127	0.805371	ENSG00000078043
VMH31.4	PIAS2	0.750305	0.229199	0.302748	1.0324	ENSG00000078043
VMH31.5	PIAS2	0.751046	0.22694	0.307536	1.02222	ENSG00000078043
X1	PIAS2	0.942697	-0.0440356	0.851004	-0.188006	ENSG00000078043
X10	PIAS2	0.999567	0.160148	0.494447	0.684124	ENSG00000078043
X12	PIAS2	0.366551	0.420648	0.0580063	1.90324	ENSG00000078043
X13	PIAS2	0.910292	-0.168192	0.449695	-0.756955	ENSG00000078043
X14	PIAS2	0.665119	0.141156	0.525759	0.635267	ENSG00000078043
X15	PIAS2	0.641091	0.153217	0.490988	0.689621	ENSG00000078043
X16	PIAS2	0.972852	-0.115208	0.604702	-0.518221	ENSG00000078043
X17	PIAS2	0.908227	0.099867	0.706795	0.376537	ENSG00000078043
X18	PIAS2	0.69681	0.166152	0.455135	0.747892	ENSG00000078043
X19	PIAS2	0.764725	0.309578	0.163607	1.39661	ENSG00000078043
X20	PIAS2	0.840056	-0.0858377	0.699704	-0.386105	ENSG00000078043
X23	PIAS2	0.00278937	-0.777569	0.000807795	-3.38598	ENSG00000078043
X24	PIAS2	0.814265	0.128562	0.681876	0.410321	ENSG00000078043
X27	PIAS2	0.989968	-0.0589488	0.791147	-0.265068	ENSG00000078043
X28	PIAS2	0.762222	0.109991	0.621097	0.49483	ENSG00000078043
X29	PIAS2	0.612161	0.216961	0.32931	0.977159	ENSG00000078043
X3	PIAS2	0.811111	0.0726643	0.75659	0.310257	ENSG00000078043
X30	PIAS2	0.953092	0.0358369	0.900461	0.125189	ENSG00000078043
X5	PIAS2	0.000893037	-0.860789	8.85843e-05	-3.97628	ENSG00000078043
X7	PIAS2	0.0114547	-0.638401	0.00385809	-2.91315	ENSG00000078043
X8	PIAS2	0.999586	-0.176214	0.428347	-0.793143	ENSG00000078043
X9	PIAS2	0.707218	-0.295045	0.400253	-0.842418	ENSG00000078043
ARC31.1	AMPH	0.196698	1.12382	0.00482272	2.84067	ENSG00000078053
ARC31.2	AMPH	0.869257	1.05784	0.00802519	2.66959	ENSG00000078053
ARC31.3	AMPH	0.668775	0.685666	0.125331	1.53724	ENSG00000078053
ARC31.4	AMPH	0.0184863	1.44505	0.000555238	3.49168	ENSG00000078053
VMH31.1	AMPH	0.311945	0.77651	0.0523149	1.94859	ENSG00000078053
VMH31.2	AMPH	0.796101	0.548716	0.171	1.37242	ENSG00000078053
VMH31.3	AMPH	0.376547	0.598883	0.135003	1.49887	ENSG00000078053
VMH31.4	AMPH	0.722212	0.755004	0.0592377	1.89392	ENSG00000078053
VMH31.5	AMPH	0.661062	0.514713	0.19917	1.28688	ENSG00000078053
X1	AMPH	0.344039	0.684735	0.104613	1.62803	ENSG00000078053
X10	AMPH	0.999567	0.255018	0.54636	0.603938	ENSG00000078053
X12	AMPH	0.271356	0.894094	0.0253023	2.24846	ENSG00000078053
X13	AMPH	0.901152	0.693607	0.0832429	1.7382	ENSG00000078053
X14	AMPH	0.0124142	-1.24892	0.00170328	-3.1674	ENSG00000078053
X15	AMPH	6.98719e-07	-2.22678	1.16599e-08	-5.87488	ENSG00000078053
X16	AMPH	0.972852	0.344088	0.391107	0.858905	ENSG00000078053
X17	AMPH	0.811632	-0.32728	0.494159	-0.68458	ENSG00000078053
X18	AMPH	0.232259	-0.732382	0.0673092	-1.83653	ENSG00000078053
X19	AMPH	0.835646	0.411648	0.304755	1.02812	ENSG00000078053
X20	AMPH	0.466107	0.47606	0.235127	1.18974	ENSG00000078053
X23	AMPH	1.19932e-06	-2.1802	1.27956e-07	-5.41709	ENSG00000078053
X24	AMPH	0.0151465	-1.73259	0.00201918	-3.11585	ENSG00000078053
X27	AMPH	0.987117	0.520326	0.194307	1.30097	ENSG00000078053
X28	AMPH	0.0157322	-1.21639	0.00225376	-3.08218	ENSG00000078053
X29	AMPH	0.256911	0.837247	0.0363109	2.10325	ENSG00000078053
X3	AMPH	0.790574	-0.145056	0.731593	-0.343341	ENSG00000078053
X30	AMPH	0.33105	-0.753279	0.144233	-1.46419	ENSG00000078053
X5	AMPH	0.00150632	-1.48702	0.000177171	-3.79909	ENSG00000078053
X7	AMPH	0.000372953	-1.59984	5.29581e-05	-4.10379	ENSG00000078053
X8	AMPH	0.999586	-0.0195475	0.961167	-0.0487321	ENSG00000078053
X9	AMPH	0.922644	-0.170895	0.787169	-0.270241	ENSG00000078053
ARC31.1	ARAF	0.748007	0.236699	0.51509	0.651738	ENSG00000078061
ARC31.2	ARAF	0.905064	0.224085	0.537755	0.61695	ENSG00000078061
ARC31.3	ARAF	0.915975	-0.220866	0.586485	-0.544549	ENSG00000078061
ARC31.4	ARAF	0.648054	0.301204	0.431569	0.787615	ENSG00000078061
VMH31.1	ARAF	0.942521	-0.0712895	0.844622	-0.196162	ENSG00000078061
VMH31.2	ARAF	0.961428	-0.0836717	0.818072	-0.230235	ENSG00000078061
VMH31.3	ARAF	0.991906	0.00757771	0.98338	0.0208499	ENSG00000078061
VMH31.4	ARAF	0.908357	-0.123065	0.735107	-0.338668	ENSG00000078061
VMH31.5	ARAF	0.943915	0.102197	0.778739	0.281226	ENSG00000078061
X1	ARAF	0.687345	0.313556	0.412901	0.819988	ENSG00000078061
X10	ARAF	0.999567	-0.503027	0.188595	-1.31787	ENSG00000078061
X12	ARAF	0.90924	-0.0968966	0.78994	-0.266636	ENSG00000078061
X13	ARAF	0.945253	0.151302	0.677417	0.416414	ENSG00000078061
X14	ARAF	0.233201	-0.575053	0.113113	-1.5892	ENSG00000078061
X15	ARAF	0.0564486	0.853255	0.0184155	2.37064	ENSG00000078061
X16	ARAF	0.988824	-0.0524966	0.885252	-0.144443	ENSG00000078061
X17	ARAF	0.577373	0.555208	0.200058	1.28433	ENSG00000078061
X18	ARAF	0.345003	0.553694	0.127198	1.52966	ENSG00000078061
X19	ARAF	0.817065	-0.399046	0.272148	-1.10024	ENSG00000078061
X20	ARAF	0.986716	-0.0131609	0.971138	-0.0362119	ENSG00000078061
X23	ARAF	0.317432	0.466685	0.222569	1.22236	ENSG00000078061
X24	ARAF	0.0412292	1.35835	0.00767976	2.68471	ENSG00000078061
X27	ARAF	0.987117	-0.356993	0.326005	-0.983869	ENSG00000078061
X28	ARAF	0.220134	0.604535	0.0957178	1.67145	ENSG00000078061
X29	ARAF	0.779259	-0.21153	0.560783	-0.582354	ENSG00000078061
X3	ARAF	0.00467708	-1.24161	0.00107466	-3.3037	ENSG00000078061
X30	ARAF	0.214114	0.835301	0.0736613	1.79525	ENSG00000078061
X5	ARAF	0.0998718	-0.721796	0.0464552	-1.99985	ENSG00000078061
X7	ARAF	0.356476	-0.405845	0.26398	-1.11922	ENSG00000078061
X8	ARAF	0.999586	-0.276574	0.446845	-0.761728	ENSG00000078061
X9	ARAF	0.782124	-0.371522	0.516996	-0.648781	ENSG00000078061
ARC31.1	MCCC1	0.601948	0.41774	0.272236	1.10003	ENSG00000078070
ARC31.2	MCCC1	0.887401	0.397491	0.296213	1.04649	ENSG00000078070
ARC31.3	MCCC1	0.879985	0.295545	0.486892	0.696156	ENSG00000078070
ARC31.4	MCCC1	0.524456	0.43164	0.281498	1.07898	ENSG00000078070
VMH31.1	MCCC1	0.409409	0.628059	0.0983513	1.65827	ENSG00000078070
VMH31.2	MCCC1	0.806093	0.476556	0.210243	1.2557	ENSG00000078070
VMH31.3	MCCC1	0.240559	0.719855	0.0579701	1.90351	ENSG00000078070
VMH31.4	MCCC1	0.76464	0.356755	0.348569	0.938899	ENSG00000078070
VMH31.5	MCCC1	0.611648	0.535182	0.159267	1.41119	ENSG00000078070
X1	MCCC1	0.992934	-0.0104906	0.979139	-0.0261707	ENSG00000078070
X10	MCCC1	0.999567	-0.504205	0.208229	-1.26128	ENSG00000078070
X12	MCCC1	0.68376	0.339902	0.371841	0.894425	ENSG00000078070
X13	MCCC1	0.913154	0.274573	0.470781	0.722162	ENSG00000078070
X14	MCCC1	0.251056	-0.582226	0.125572	-1.53626	ENSG00000078070
X15	MCCC1	0.343834	-0.48685	0.200495	-1.28308	ENSG00000078070
X16	MCCC1	0.972852	0.250015	0.511406	0.657465	ENSG00000078070
X17	MCCC1	0.768059	0.361035	0.426552	0.796233	ENSG00000078070
X18	MCCC1	0.854903	0.149588	0.694464	0.393198	ENSG00000078070
X19	MCCC1	0.960014	-0.124877	0.742994	-0.328207	ENSG00000078070
X20	MCCC1	0.903149	0.0907324	0.811702	0.23845	ENSG00000078070
X23	MCCC1	0.0803331	-0.813589	0.0418014	-2.04461	ENSG00000078070
X24	MCCC1	0.436773	0.630977	0.239269	1.17926	ENSG00000078070
X27	MCCC1	0.987117	0.152864	0.688131	0.401798	ENSG00000078070
X28	MCCC1	0.134893	-0.75353	0.0471156	-1.99381	ENSG00000078070
X29	MCCC1	0.838412	0.163869	0.666971	0.430752	ENSG00000078070
X3	MCCC1	0.00137207	-1.4643	0.000221838	-3.74019	ENSG00000078070
X30	MCCC1	0.837963	0.190728	0.697249	0.389426	ENSG00000078070
X5	MCCC1	0.0514466	-0.887337	0.0192344	-2.35419	ENSG00000078070
X7	MCCC1	0.890033	0.0702619	0.853621	0.184666	ENSG00000078070
X8	MCCC1	0.999586	-0.277407	0.466209	-0.729629	ENSG00000078070
X9	MCCC1	0.0611503	-1.75875	0.00316997	-2.9758	ENSG00000078070
ARC31.1	NEBL	0.871243	-0.0499226	0.734285	-0.339759	ENSG00000078114
ARC31.2	NEBL	0.887401	-0.154506	0.293095	-1.05328	ENSG00000078114
ARC31.3	NEBL	0.64927	0.259505	0.113325	1.58826	ENSG00000078114
ARC31.4	NEBL	0.58741	-0.143205	0.354915	-0.92659	ENSG00000078114
VMH31.1	NEBL	0.615067	-0.155253	0.29074	-1.05844	ENSG00000078114
VMH31.2	NEBL	0.982309	0.0145938	0.920974	0.0992937	ENSG00000078114
VMH31.3	NEBL	0.78539	-0.0763852	0.603423	-0.520058	ENSG00000078114
VMH31.4	NEBL	0.945793	-0.0284778	0.846495	-0.193767	ENSG00000078114
VMH31.5	NEBL	0.856071	0.0910956	0.535592	0.620237	ENSG00000078114
X1	NEBL	0.0442542	-0.441707	0.00407143	-2.89581	ENSG00000078114
X10	NEBL	0.999567	-0.0865501	0.576359	-0.559347	ENSG00000078114
X12	NEBL	0.58987	-0.173791	0.236798	-1.1855	ENSG00000078114
X13	NEBL	0.901152	-0.227228	0.121654	-1.55244	ENSG00000078114
X14	NEBL	0.194768	-0.250981	0.0869533	-1.71755	ENSG00000078114
X15	NEBL	0.161851	0.263085	0.0727367	1.80107	ENSG00000078114
X16	NEBL	0.972852	0.0761392	0.604673	0.518263	ENSG00000078114
X17	NEBL	0.0872252	0.498427	0.00422225	2.88403	ENSG00000078114
X18	NEBL	3.66736e-10	1.01549	5.13252e-13	7.56826	ENSG00000078114
X19	NEBL	0.769966	-0.200919	0.171289	-1.37149	ENSG00000078114
X20	NEBL	0.291307	-0.240089	0.101687	-1.64197	ENSG00000078114
X23	NEBL	0.00168656	-0.537323	0.000450142	-3.54974	ENSG00000078114
X24	NEBL	0.158733	0.402684	0.0512059	1.95791	ENSG00000078114
X27	NEBL	0.987117	-0.106446	0.46912	-0.72487	ENSG00000078114
X28	NEBL	0.0351177	0.394075	0.00699622	2.71652	ENSG00000078114
X29	NEBL	0.285258	-0.290661	0.0473712	-1.99149	ENSG00000078114
X3	NEBL	0.279214	-0.200009	0.195846	-1.29649	ENSG00000078114
X30	NEBL	0.97159	0.0145195	0.938852	0.0767792	ENSG00000078114
X5	NEBL	0.0300717	0.378997	0.00949674	2.61113	ENSG00000078114
X7	NEBL	0.56151	0.107111	0.466044	0.729901	ENSG00000078114
X8	NEBL	0.984787	0.149563	0.30885	1.01944	ENSG00000078114
X9	NEBL	0.882013	-0.0889994	0.701106	-0.38421	ENSG00000078114
ARC31.1	ACER3	0.494877	-0.479682	0.11009	-1.60273	ENSG00000078124
ARC31.2	ACER3	0.898973	-0.196438	0.51369	-0.653912	ENSG00000078124
ARC31.3	ACER3	0.701751	-0.481334	0.151193	-1.43915	ENSG00000078124
ARC31.4	ACER3	0.10479	-0.835964	0.00795741	-2.67251	ENSG00000078124
VMH31.1	ACER3	0.704587	-0.243742	0.417619	-0.811725	ENSG00000078124
VMH31.2	ACER3	0.987214	0.0220917	0.94147	0.0734863	ENSG00000078124
VMH31.3	ACER3	0.429463	-0.407553	0.174866	-1.36009	ENSG00000078124
VMH31.4	ACER3	0.80776	-0.227002	0.450359	-0.755845	ENSG00000078124
VMH31.5	ACER3	0.993456	-0.0136979	0.963688	-0.0455653	ENSG00000078124
X1	ACER3	0.73564	0.226305	0.474986	0.715328	ENSG00000078124
X10	ACER3	0.999567	0.193905	0.540541	0.612726	ENSG00000078124
X12	ACER3	0.875203	0.107402	0.721092	0.357349	ENSG00000078124
X13	ACER3	0.92439	-0.182008	0.545118	-0.60581	ENSG00000078124
X14	ACER3	0.565587	-0.245973	0.413324	-0.819244	ENSG00000078124
X15	ACER3	0.00110046	1.1379	0.000127793	3.8834	ENSG00000078124
X16	ACER3	0.973952	0.135135	0.653291	0.449664	ENSG00000078124
X17	ACER3	0.449865	0.58233	0.10389	1.63144	ENSG00000078124
X18	ACER3	0.920703	0.0697998	0.816532	0.23222	ENSG00000078124
X19	ACER3	0.996507	-0.00781821	0.97927	-0.0260064	ENSG00000078124
X20	ACER3	0.778398	-0.15631	0.603306	-0.520226	ENSG00000078124
X23	ACER3	1.61396e-07	1.75134	1.32283e-08	5.85143	ENSG00000078124
X24	ACER3	0.653574	0.310834	0.463339	0.734339	ENSG00000078124
X27	ACER3	0.992912	-0.0512155	0.864839	-0.170369	ENSG00000078124
X28	ACER3	0.329703	0.410148	0.172107	1.36887	ENSG00000078124
X29	ACER3	0.464484	-0.412561	0.169617	-1.37688	ENSG00000078124
X3	ACER3	0.75655	-0.125826	0.691332	-0.397447	ENSG00000078124
X30	ACER3	0.880494	-0.115849	0.764842	-0.299411	ENSG00000078124
X5	ACER3	0.000521813	-1.21237	4.339e-05	-4.15236	ENSG00000078124
X7	ACER3	0.205125	0.450361	0.133621	1.50422	ENSG00000078124
X8	ACER3	0.978936	0.312177	0.299041	1.04037	ENSG00000078124
X9	ACER3	0.988175	-0.0216963	0.963523	-0.0457732	ENSG00000078124
ARC31.1	UBE2K	0.690725	0.208773	0.414241	0.817634	ENSG00000078140
ARC31.2	UBE2K	0.887401	0.248642	0.330759	0.974232	ENSG00000078140
ARC31.3	UBE2K	0.831456	0.259575	0.363197	0.910734	ENSG00000078140
ARC31.4	UBE2K	0.491417	0.313899	0.243557	1.16854	ENSG00000078140
VMH31.1	UBE2K	0.4934	0.355067	0.164497	1.39365	ENSG00000078140
VMH31.2	UBE2K	0.840564	0.254512	0.319454	0.997304	ENSG00000078140
VMH31.3	UBE2K	0.379545	0.379658	0.13707	1.49095	ENSG00000078140
VMH31.4	UBE2K	0.761739	0.244201	0.339485	0.956771	ENSG00000078140
VMH31.5	UBE2K	0.565652	0.392099	0.124628	1.54012	ENSG00000078140
X1	UBE2K	0.366072	0.421255	0.11722	1.57126	ENSG00000078140
X10	UBE2K	0.999567	0.173376	0.519886	0.644312	ENSG00000078140
X12	UBE2K	0.585831	0.306279	0.230687	1.20113	ENSG00000078140
X13	UBE2K	0.901152	0.289464	0.257388	1.13483	ENSG00000078140
X14	UBE2K	0.0779039	-0.577017	0.0234712	-2.2778	ENSG00000078140
X15	UBE2K	0.186342	-0.434762	0.0884144	-1.70961	ENSG00000078140
X16	UBE2K	0.972852	0.144256	0.572786	0.564599	ENSG00000078140
X17	UBE2K	0.922128	-0.0969274	0.750768	-0.31793	ENSG00000078140
X18	UBE2K	0.634257	-0.223931	0.381087	-0.87724	ENSG00000078140
X19	UBE2K	0.8872	0.183137	0.473936	0.71703	ENSG00000078140
X20	UBE2K	0.232376	0.464055	0.0688908	1.82596	ENSG00000078140
X23	UBE2K	2.12481e-05	-1.23066	3.25233e-06	-4.7473	ENSG00000078140
X24	UBE2K	0.522996	-0.358163	0.320136	-0.995897	ENSG00000078140
X27	UBE2K	0.987117	0.139817	0.58466	0.547208	ENSG00000078140
X28	UBE2K	0.375641	-0.321931	0.207622	-1.26297	ENSG00000078140
X29	UBE2K	0.54967	0.289843	0.256739	1.13639	ENSG00000078140
X3	UBE2K	0.215994	-0.394757	0.142231	-1.47156	ENSG00000078140
X30	UBE2K	0.54164	-0.326797	0.320649	-0.994839	ENSG00000078140
X5	UBE2K	0.000121786	-1.13465	6.34738e-06	-4.5996	ENSG00000078140
X7	UBE2K	0.289368	-0.324671	0.203723	-1.27391	ENSG00000078140
X8	UBE2K	0.999586	0.00989783	0.969142	0.038718	ENSG00000078140
X9	UBE2K	0.984653	-0.0233946	0.953755	-0.058043	ENSG00000078140
ARC31.1	PIK3C3	0.8643	0.0935436	0.722791	0.355078	ENSG00000078142
ARC31.2	PIK3C3	0.988962	0.0247297	0.925294	0.0938493	ENSG00000078142
ARC31.3	PIK3C3	0.798979	0.307077	0.296575	1.0457	ENSG00000078142
ARC31.4	PIK3C3	0.890315	0.0721898	0.794953	0.260126	ENSG00000078142
VMH31.1	PIK3C3	0.94081	0.0533075	0.83981	0.202319	ENSG00000078142
VMH31.2	PIK3C3	0.962193	0.060088	0.819769	0.228051	ENSG00000078142
VMH31.3	PIK3C3	0.620566	-0.236601	0.369297	-0.8992	ENSG00000078142
VMH31.4	PIK3C3	0.975905	0.0243404	0.926467	0.0923718	ENSG00000078142
VMH31.5	PIK3C3	0.996389	-0.00748426	0.977361	-0.0284028	ENSG00000078142
X1	PIK3C3	0.975809	-0.0253869	0.92718	-0.0914733	ENSG00000078142
X10	PIK3C3	0.999567	0.111673	0.68766	0.402438	ENSG00000078142
X12	PIK3C3	0.909563	0.0694995	0.792132	0.263788	ENSG00000078142
X13	PIK3C3	0.968372	-0.072874	0.782295	-0.276588	ENSG00000078142
X14	PIK3C3	0.561431	-0.217724	0.408714	-0.827367	ENSG00000078142
X15	PIK3C3	0.848496	-0.0813291	0.757739	-0.308745	ENSG00000078142
X16	PIK3C3	0.998238	0.00380191	0.988499	0.0144279	ENSG00000078142
X17	PIK3C3	0.869559	-0.155468	0.621088	-0.494843	ENSG00000078142
X18	PIK3C3	0.230034	0.4833	0.0660483	1.8451	ENSG00000078142
X19	PIK3C3	0.877052	-0.20111	0.445506	-0.763977	ENSG00000078142
X20	PIK3C3	0.430509	-0.33334	0.205582	-1.26867	ENSG00000078142
X23	PIK3C3	0.378037	-0.301352	0.277377	-1.08829	ENSG00000078142
X24	PIK3C3	0.465772	0.413493	0.265401	1.11589	ENSG00000078142
X27	PIK3C3	0.987117	0.102171	0.698429	0.387829	ENSG00000078142
X28	PIK3C3	0.273177	0.39744	0.13101	1.51444	ENSG00000078142
X29	PIK3C3	0.721458	-0.187575	0.476736	-0.712494	ENSG00000078142
X3	PIK3C3	0.0120069	-0.803249	0.00358147	-2.937	ENSG00000078142
X30	PIK3C3	0.837963	0.132011	0.697344	0.389297	ENSG00000078142
X5	PIK3C3	0.757381	-0.111909	0.671217	-0.424913	ENSG00000078142
X7	PIK3C3	0.392281	0.273948	0.298375	1.04181	ENSG00000078142
X8	PIK3C3	0.990701	0.254086	0.334955	0.965799	ENSG00000078142
X9	PIK3C3	0.936905	0.0926439	0.823689	0.223006	ENSG00000078142
ARC31.1	N4BP2	0.446398	0.770657	0.0642474	1.85759	ENSG00000078177
ARC31.2	N4BP2	0.893774	0.297188	0.476604	0.712707	ENSG00000078177
ARC31.3	N4BP2	0.505059	0.911835	0.0498021	1.96995	ENSG00000078177
ARC31.4	N4BP2	0.244198	0.875821	0.0457775	2.00612	ENSG00000078177
VMH31.1	N4BP2	0.349566	0.761994	0.0673175	1.83647	ENSG00000078177
VMH31.2	N4BP2	0.905631	0.214646	0.607265	0.514546	ENSG00000078177
VMH31.3	N4BP2	0.712957	0.28727	0.491439	0.688902	ENSG00000078177
VMH31.4	N4BP2	0.722212	0.6914	0.0970799	1.6646	ENSG00000078177
VMH31.5	N4BP2	0.571158	0.631743	0.129665	1.51977	ENSG00000078177
X1	N4BP2	0.320802	0.738671	0.0923878	1.68855	ENSG00000078177
X10	N4BP2	0.999567	0.57255	0.192518	1.30623	ENSG00000078177
X12	N4BP2	0.909481	0.110186	0.791933	0.264046	ENSG00000078177
X13	N4BP2	0.901152	0.906201	0.029377	2.1893	ENSG00000078177
X14	N4BP2	0.0785758	-0.940149	0.0237736	-2.27282	ENSG00000078177
X15	N4BP2	0.00361014	-1.42621	0.000560679	-3.48897	ENSG00000078177
X16	N4BP2	0.972852	0.332205	0.426189	0.796858	ENSG00000078177
X17	N4BP2	0.645491	0.54723	0.27157	1.10157	ENSG00000078177
X18	N4BP2	0.978712	-0.0269329	0.948589	-0.0645349	ENSG00000078177
X19	N4BP2	0.836268	0.427532	0.305626	1.02627	ENSG00000078177
X20	N4BP2	0.735983	-0.251915	0.546325	-0.603991	ENSG00000078177
X23	N4BP2	0.00247949	-1.47639	0.000700313	-3.42654	ENSG00000078177
X24	N4BP2	0.979525	-0.0289179	0.960825	-0.0491616	ENSG00000078177
X27	N4BP2	0.987117	0.387264	0.353512	0.929298	ENSG00000078177
X28	N4BP2	0.103294	-0.891705	0.0320845	-2.15381	ENSG00000078177
X29	N4BP2	0.780797	0.241158	0.563598	0.578174	ENSG00000078177
X3	N4BP2	6.80631e-05	-1.98124	4.5439e-06	-4.67389	ENSG00000078177
X30	N4BP2	0.922653	-0.107268	0.841882	-0.199667	ENSG00000078177
X5	N4BP2	0.00153422	-1.54474	0.000181527	-3.79277	ENSG00000078177
X7	N4BP2	0.390345	-0.435716	0.296388	-1.04611	ENSG00000078177
X8	N4BP2	0.999586	-0.264385	0.526632	-0.633926	ENSG00000078177
X9	N4BP2	0.785632	-0.422708	0.520848	-0.642826	ENSG00000078177
ARC31.1	TIGAR	0.987678	-0.0112123	0.974739	-0.0316926	ENSG00000078237
ARC31.2	TIGAR	0.889035	0.289484	0.413354	0.819192	ENSG00000078237
ARC31.3	TIGAR	0.563256	-0.711627	0.071063	-1.81177	ENSG00000078237
ARC31.4	TIGAR	0.697406	0.253765	0.496094	0.681514	ENSG00000078237
VMH31.1	TIGAR	0.535092	0.447452	0.205715	1.2683	ENSG00000078237
VMH31.2	TIGAR	0.8385	0.377055	0.28647	1.06788	ENSG00000078237
VMH31.3	TIGAR	0.538407	0.384488	0.277043	1.08905	ENSG00000078237
VMH31.4	TIGAR	0.96634	-0.0441625	0.900744	-0.124832	ENSG00000078237
VMH31.5	TIGAR	0.867316	0.203121	0.566098	0.574469	ENSG00000078237
X1	TIGAR	0.0908628	0.934473	0.0117594	2.53544	ENSG00000078237
X10	TIGAR	0.999567	0.500915	0.178596	1.34838	ENSG00000078237
X12	TIGAR	0.766895	0.234194	0.508196	0.662475	ENSG00000078237
X13	TIGAR	0.92399	-0.216196	0.541361	-0.611484	ENSG00000078237
X14	TIGAR	0.211232	-0.584351	0.0980677	-1.65968	ENSG00000078237
X15	TIGAR	0.982442	-0.0131081	0.970467	-0.0370545	ENSG00000078237
X16	TIGAR	0.972852	0.249533	0.480806	0.705924	ENSG00000078237
X17	TIGAR	0.539424	-0.578542	0.170061	-1.37545	ENSG00000078237
X18	TIGAR	0.978424	0.0233054	0.947521	0.0658774	ENSG00000078237
X19	TIGAR	0.959088	0.118561	0.737729	0.335186	ENSG00000078237
X20	TIGAR	0.370826	0.501542	0.155919	1.42265	ENSG00000078237
X23	TIGAR	0.858927	-0.0918058	0.805531	-0.246422	ENSG00000078237
X24	TIGAR	0.925951	-0.0857631	0.863551	-0.172009	ENSG00000078237
X27	TIGAR	0.987117	0.513142	0.146553	1.45574	ENSG00000078237
X28	TIGAR	0.692903	0.22312	0.52845	0.631138	ENSG00000078237
X29	TIGAR	0.716685	-0.256413	0.46877	-0.725441	ENSG00000078237
X3	TIGAR	4.69079e-06	-1.91399	1.48199e-07	-5.38808	ENSG00000078237
X30	TIGAR	0.770817	-0.243422	0.593236	-0.534749	ENSG00000078237
X5	TIGAR	0.00724824	-1.1184	0.00143899	-3.21783	ENSG00000078237
X7	TIGAR	0.879446	-0.0712736	0.840448	-0.201502	ENSG00000078237
X8	TIGAR	0.87268	0.501498	0.155969	1.42248	ENSG00000078237
X9	TIGAR	0.514156	-0.743821	0.182092	-1.33757	ENSG00000078237
ARC31.1	TULP3	0.604054	0.43158	0.276194	1.09098	ENSG00000078246
ARC31.2	TULP3	0.893774	-0.280735	0.479016	-0.708808	ENSG00000078246
ARC31.3	TULP3	0.902713	-0.271667	0.539568	-0.6142	ENSG00000078246
ARC31.4	TULP3	0.642188	0.3341	0.423777	0.801026	ENSG00000078246
VMH31.1	TULP3	0.669116	-0.359801	0.364128	-0.908965	ENSG00000078246
VMH31.2	TULP3	0.971069	-0.0704905	0.858979	-0.177833	ENSG00000078246
VMH31.3	TULP3	0.771741	-0.221416	0.576684	-0.558871	ENSG00000078246
VMH31.4	TULP3	0.945864	0.0764417	0.847214	0.192848	ENSG00000078246
VMH31.5	TULP3	0.930023	0.133455	0.736566	0.33673	ENSG00000078246
X1	TULP3	0.451916	0.566582	0.174498	1.36125	ENSG00000078246
X10	TULP3	0.999567	0.298046	0.475554	0.714408	ENSG00000078246
X12	TULP3	0.901847	0.113459	0.774885	0.28626	ENSG00000078246
X13	TULP3	0.901152	-0.84025	0.0334922	-2.13636	ENSG00000078246
X14	TULP3	0.0525454	-0.978185	0.0131851	-2.49419	ENSG00000078246
X15	TULP3	0.526299	0.356653	0.368317	0.901044	ENSG00000078246
X16	TULP3	0.972852	0.563183	0.155037	1.4257	ENSG00000078246
X17	TULP3	0.937386	-0.125964	0.790099	-0.26643	ENSG00000078246
X18	TULP3	0.2256	0.732294	0.0641321	1.8584	ENSG00000078246
X19	TULP3	0.440563	-1.12514	0.00429004	-2.87887	ENSG00000078246
X20	TULP3	0.0933482	-0.956443	0.0153924	-2.43754	ENSG00000078246
X23	TULP3	0.930046	0.0523649	0.900272	0.125428	ENSG00000078246
X24	TULP3	0.330075	0.794832	0.154475	1.42765	ENSG00000078246
X27	TULP3	0.996673	-0.0349942	0.929717	-0.0882786	ENSG00000078246
X28	TULP3	0.0750523	0.914917	0.0205099	2.32975	ENSG00000078246
X29	TULP3	0.868279	-0.141564	0.721204	-0.357199	ENSG00000078246
X3	TULP3	0.868089	-0.090417	0.828727	-0.216531	ENSG00000078246
X30	TULP3	0.388803	0.675703	0.185182	1.32814	ENSG00000078246
X5	TULP3	0.782676	0.151707	0.702133	0.382823	ENSG00000078246
X7	TULP3	0.951769	0.0323032	0.935101	0.0815003	ENSG00000078246
X8	TULP3	0.999586	0.168331	0.671321	0.42477	ENSG00000078246
X9	TULP3	0.705658	-0.528904	0.397555	-0.847257	ENSG00000078246
ARC31.1	SYNJ2	0.177744	-1.24743	0.00366965	-2.92922	ENSG00000078269
ARC31.2	SYNJ2	0.887401	-0.573491	0.184202	-1.33112	ENSG00000078269
ARC31.3	SYNJ2	0.0145412	-1.89494	6.9512e-05	-4.03677	ENSG00000078269
ARC31.4	SYNJ2	0.050348	-1.36749	0.00248301	-3.05227	ENSG00000078269
VMH31.1	SYNJ2	0.527819	-0.558494	0.195968	-1.29613	ENSG00000078269
VMH31.2	SYNJ2	0.884302	-0.27164	0.529843	-0.629007	ENSG00000078269
VMH31.3	SYNJ2	0.534765	-0.473195	0.273435	-1.09728	ENSG00000078269
VMH31.4	SYNJ2	0.722212	-0.663087	0.124489	-1.54069	ENSG00000078269
VMH31.5	SYNJ2	0.747654	-0.445831	0.302204	-1.03357	ENSG00000078269
X1	SYNJ2	0.920398	-0.112788	0.80447	-0.247795	ENSG00000078269
X10	SYNJ2	0.999567	0.111107	0.807325	0.244102	ENSG00000078269
X12	SYNJ2	0.478708	-0.660851	0.12577	-1.53545	ENSG00000078269
X13	SYNJ2	0.901152	-0.623849	0.148473	-1.44883	ENSG00000078269
X14	SYNJ2	0.8653	0.1166	0.787469	0.26985	ENSG00000078269
X15	SYNJ2	8.38757e-07	2.38243	1.48982e-08	5.82928	ENSG00000078269
X16	SYNJ2	0.983468	0.0971859	0.822212	0.224906	ENSG00000078269
X17	SYNJ2	0.784485	-0.390587	0.448787	-0.758474	ENSG00000078269
X18	SYNJ2	0.809296	-0.21637	0.616822	-0.500903	ENSG00000078269
X19	SYNJ2	0.978088	-0.0818447	0.849913	-0.1894	ENSG00000078269
X20	SYNJ2	0.370041	-0.613267	0.155506	-1.42408	ENSG00000078269
X23	SYNJ2	5.94926e-14	3.50067	4.29263e-16	8.6275	ENSG00000078269
X24	SYNJ2	0.406021	-0.757128	0.213634	-1.24639	ENSG00000078269
X27	SYNJ2	0.987117	-0.699308	0.105131	-1.62559	ENSG00000078269
X28	SYNJ2	0.000368567	1.88477	9.32068e-06	4.51302	ENSG00000078269
X29	SYNJ2	0.240425	-0.932705	0.0303713	-2.17595	ENSG00000078269
X3	SYNJ2	0.0582259	1.00441	0.0268512	2.22506	ENSG00000078269
X30	SYNJ2	0.730493	-0.34416	0.536384	-0.619033	ENSG00000078269
X5	SYNJ2	0.690351	-0.232175	0.591308	-0.537543	ENSG00000078269
X7	SYNJ2	2.98804e-07	2.47329	3.80961e-09	6.0798	ENSG00000078269
X8	SYNJ2	0.724487	0.799965	0.0635908	1.86221	ENSG00000078269
X9	SYNJ2	0.893405	0.240409	0.724425	0.352896	ENSG00000078269
ARC31.1	ADCY2	0.995883	0.00228012	0.992814	0.00901457	ENSG00000078295
ARC31.2	ADCY2	0.928578	-0.110332	0.662919	-0.436337	ENSG00000078295
ARC31.3	ADCY2	0.677774	0.424133	0.132725	1.50771	ENSG00000078295
ARC31.4	ADCY2	0.796951	-0.124619	0.640189	-0.467929	ENSG00000078295
VMH31.1	ADCY2	0.214027	-0.575675	0.0223528	-2.29671	ENSG00000078295
VMH31.2	ADCY2	0.930075	-0.0978667	0.699034	-0.387011	ENSG00000078295
VMH31.3	ADCY2	0.00845401	-0.9246	0.000219123	-3.74343	ENSG00000078295
VMH31.4	ADCY2	0.876303	-0.116743	0.64464	-0.461707	ENSG00000078295
VMH31.5	ADCY2	0.692913	-0.30316	0.230526	-1.20155	ENSG00000078295
X1	ADCY2	0.0150712	0.875526	0.000916416	3.34982	ENSG00000078295
X10	ADCY2	0.976698	0.508778	0.0556256	1.92173	ENSG00000078295
X12	ADCY2	0.325757	0.515584	0.0409487	2.05327	ENSG00000078295
X13	ADCY2	0.988077	-0.0305321	0.904005	-0.120709	ENSG00000078295
X14	ADCY2	0.0652963	-0.595246	0.0181229	-2.37667	ENSG00000078295
X15	ADCY2	0.642063	0.173727	0.49231	0.687517	ENSG00000078295
X16	ADCY2	0.972852	0.191053	0.450232	0.756059	ENSG00000078295
X17	ADCY2	0.48019	0.466382	0.121699	1.55225	ENSG00000078295
X18	ADCY2	0.0010006	1.02796	3.77108e-05	4.18627	ENSG00000078295
X19	ADCY2	0.848294	0.240473	0.341797	0.952194	ENSG00000078295
X20	ADCY2	0.0860288	-0.621746	0.0135398	-2.48454	ENSG00000078295
X23	ADCY2	0.86157	0.0645449	0.80867	0.242365	ENSG00000078295
X24	ADCY2	0.729847	-0.209148	0.557601	-0.587093	ENSG00000078295
X27	ADCY2	0.987117	0.415957	0.0995803	1.65221	ENSG00000078295
X28	ADCY2	0.253969	0.395638	0.117272	1.57103	ENSG00000078295
X29	ADCY2	0.565773	-0.27664	0.273989	-1.09601	ENSG00000078295
X3	ADCY2	0.022719	-0.701825	0.00809608	-2.66656	ENSG00000078295
X30	ADCY2	0.221681	-0.57329	0.0777255	-1.77035	ENSG00000078295
X5	ADCY2	0.153045	-0.440524	0.0809666	-1.75125	ENSG00000078295
X7	ADCY2	0.829254	0.0718249	0.776565	0.284064	ENSG00000078295
X8	ADCY2	0.860619	0.36769	0.145654	1.459	ENSG00000078295
X9	ADCY2	0.82666	-0.216644	0.587202	-0.543506	ENSG00000078295
ARC31.1	PPP2R5C	0.713915	-0.0860589	0.458205	-0.742805	ENSG00000078304
ARC31.2	PPP2R5C	0.922488	-0.0551829	0.634437	-0.475998	ENSG00000078304
ARC31.3	PPP2R5C	0.992779	0.0105628	0.935047	0.0815681	ENSG00000078304
ARC31.4	PPP2R5C	0.570607	-0.117363	0.336568	-0.962576	ENSG00000078304
VMH31.1	PPP2R5C	0.656225	0.109251	0.346202	0.943527	ENSG00000078304
VMH31.2	PPP2R5C	0.988221	0.00717795	0.950696	0.0618866	ENSG00000078304
VMH31.3	PPP2R5C	0.460245	0.147707	0.202443	1.27753	ENSG00000078304
VMH31.4	PPP2R5C	0.914515	-0.0364186	0.753714	-0.314045	ENSG00000078304
VMH31.5	PPP2R5C	0.694039	0.138396	0.23257	1.19628	ENSG00000078304
X1	PPP2R5C	0.440606	0.169018	0.16581	1.38931	ENSG00000078304
X10	PPP2R5C	0.999567	-0.0642239	0.599331	-0.525945	ENSG00000078304
X12	PPP2R5C	0.569789	-0.144654	0.211988	-1.25089	ENSG00000078304
X13	PPP2R5C	0.901152	-0.167626	0.148007	-1.4505	ENSG00000078304
X14	PPP2R5C	0.966453	-0.00815899	0.9439	-0.0704298	ENSG00000078304
X15	PPP2R5C	0.00401021	0.39181	0.00064332	3.45048	ENSG00000078304
X16	PPP2R5C	0.972852	0.0829078	0.474923	0.71543	ENSG00000078304
X17	PPP2R5C	0.777983	-0.106864	0.439946	-0.773356	ENSG00000078304
X18	PPP2R5C	0.0663498	0.297631	0.0098581	2.59803	ENSG00000078304
X19	PPP2R5C	0.879284	0.0870314	0.453185	0.751134	ENSG00000078304
X20	PPP2R5C	0.718472	-0.0741576	0.522434	-0.640381	ENSG00000078304
X23	PPP2R5C	0.156153	-0.204726	0.0926742	-1.68706	ENSG00000078304
X24	PPP2R5C	0.00146108	-0.627731	9.97937e-05	-3.94627	ENSG00000078304
X27	PPP2R5C	0.987117	0.0694804	0.549379	0.599397	ENSG00000078304
X28	PPP2R5C	0.0660951	0.275136	0.0171454	2.39747	ENSG00000078304
X29	PPP2R5C	0.679246	-0.0944047	0.415684	-0.815107	ENSG00000078304
X3	PPP2R5C	0.0105779	-0.358948	0.00306259	-2.98668	ENSG00000078304
X30	PPP2R5C	0.557816	-0.143167	0.337231	-0.961253	ENSG00000078304
X5	PPP2R5C	0.43939	-0.115418	0.319008	-0.998226	ENSG00000078304
X7	PPP2R5C	0.98359	-0.00326673	0.977527	-0.028194	ENSG00000078304
X8	PPP2R5C	0.999586	0.078011	0.501392	0.673148	ENSG00000078304
X9	PPP2R5C	0.565003	0.22132	0.225862	1.21368	ENSG00000078304
ARC31.1	RBFOX1	0.911183	-0.140564	0.817148	-0.231427	ENSG00000078328
ARC31.2	RBFOX1	0.887401	0.517627	0.394248	0.853216	ENSG00000078328
ARC31.3	RBFOX1	0.120723	-2.04409	0.00240178	-3.06257	ENSG00000078328
ARC31.4	RBFOX1	0.225588	-1.32841	0.0373288	-2.09183	ENSG00000078328
VMH31.1	RBFOX1	0.0159923	2.4267	5.1534e-05	4.11047	ENSG00000078328
VMH31.2	RBFOX1	0.315584	2.07197	0.000574794	3.48203	ENSG00000078328
VMH31.3	RBFOX1	0.000228003	2.91604	9.74303e-07	5.00491	ENSG00000078328
VMH31.4	RBFOX1	0.722212	1.31817	0.0294716	2.18801	ENSG00000078328
VMH31.5	RBFOX1	0.00590466	2.57685	1.65455e-05	4.3812	ENSG00000078328
X1	RBFOX1	0.0101138	-2.19093	0.000546963	-3.49587	ENSG00000078328
X10	RBFOX1	0.999567	-0.932758	0.144508	-1.46318	ENSG00000078328
X12	RBFOX1	0.375734	1.12689	0.0630128	1.86632	ENSG00000078328
X13	RBFOX1	0.901152	0.79385	0.190979	1.31077	ENSG00000078328
X14	RBFOX1	0.93578	-0.0797322	0.895661	-0.13126	ENSG00000078328
X15	RBFOX1	0.00834989	-1.90204	0.00160081	-3.18602	ENSG00000078328
X16	RBFOX1	0.972852	1.02803	0.0900461	1.70087	ENSG00000078328
X17	RBFOX1	0.221626	-1.65689	0.0217202	-2.30777	ENSG00000078328
X18	RBFOX1	0.204016	-1.16659	0.0542291	-1.93289	ENSG00000078328
X19	RBFOX1	0.653174	1.25454	0.0383398	2.08075	ENSG00000078328
X20	RBFOX1	0.372556	0.857852	0.157531	1.41711	ENSG00000078328
X23	RBFOX1	1.84102e-05	-2.94485	2.77533e-06	-4.78181	ENSG00000078328
X24	RBFOX1	0.0457826	-2.22957	0.00886146	-2.6353	ENSG00000078328
X27	RBFOX1	0.987117	0.737818	0.224313	1.21776	ENSG00000078328
X28	RBFOX1	0.0378402	-1.60801	0.00778541	-2.68002	ENSG00000078328
X29	RBFOX1	0.29595	1.17062	0.0533942	1.93968	ENSG00000078328
X3	RBFOX1	0.0835677	-1.29443	0.0425442	-2.03719	ENSG00000078328
X30	RBFOX1	0.205216	-1.41843	0.0691473	-1.82427	ENSG00000078328
X5	RBFOX1	0.263827	-0.847822	0.16245	-1.40046	ENSG00000078328
X7	RBFOX1	0.0421914	-1.41801	0.0190933	-2.35698	ENSG00000078328
X8	RBFOX1	0.999586	0.0797124	0.895684	0.131231	ENSG00000078328
X9	RBFOX1	0.167206	2.24038	0.0188583	2.36167	ENSG00000078328
ARC31.1	GNB1	0.537615	0.152486	0.16745	1.38393	ENSG00000078369
ARC31.2	GNB1	0.887401	0.162003	0.142434	1.47081	ENSG00000078369
ARC31.3	GNB1	0.83466	0.110845	0.369321	0.899155	ENSG00000078369
ARC31.4	GNB1	0.222516	0.24292	0.0363626	2.10266	ENSG00000078369
VMH31.1	GNB1	0.792696	0.0653896	0.554415	0.59185	ENSG00000078369
VMH31.2	GNB1	0.843251	0.106583	0.3351	0.965508	ENSG00000078369
VMH31.3	GNB1	0.913414	-0.0245544	0.824333	-0.222178	ENSG00000078369
VMH31.4	GNB1	0.750305	0.115454	0.296359	1.04617	ENSG00000078369
VMH31.5	GNB1	0.949942	0.0281218	0.799374	0.254393	ENSG00000078369
X1	GNB1	0.239984	0.222767	0.0549711	1.92693	ENSG00000078369
X10	GNB1	0.999567	0.141742	0.22339	1.22019	ENSG00000078369
X12	GNB1	0.225414	0.267219	0.0151908	2.4424	ENSG00000078369
X13	GNB1	0.901152	0.212667	0.0538615	1.93587	ENSG00000078369
X14	GNB1	0.0433665	-0.282749	0.0100774	-2.59028	ENSG00000078369
X15	GNB1	0.556731	-0.0930684	0.399559	-0.84366	ENSG00000078369
X16	GNB1	0.972852	0.101492	0.35874	0.919238	ENSG00000078369
X17	GNB1	0.320112	-0.258353	0.0495125	-1.97246	ENSG00000078369
X18	GNB1	0.313331	-0.176812	0.109002	-1.60767	ENSG00000078369
X19	GNB1	0.675739	0.216621	0.0495135	1.97246	ENSG00000078369
X20	GNB1	0.0714133	0.282617	0.0101404	2.58809	ENSG00000078369
X23	GNB1	0.457316	-0.108202	0.351949	-0.932326	ENSG00000078369
X24	GNB1	0.0016516	-0.592546	0.000116971	-3.90599	ENSG00000078369
X27	GNB1	0.987117	0.120115	0.277267	1.08854	ENSG00000078369
X28	GNB1	0.421972	-0.128033	0.246355	-1.16161	ENSG00000078369
X29	GNB1	0.220321	0.247066	0.0248927	2.25486	ENSG00000078369
X3	GNB1	0.0276191	-0.296667	0.0103782	-2.5799	ENSG00000078369
X30	GNB1	0.0474696	-0.371163	0.00870037	-2.64167	ENSG00000078369
X5	GNB1	0.000202238	-0.474634	1.25947e-05	-4.44426	ENSG00000078369
X7	GNB1	4.48839e-06	-0.565848	1.59098e-07	-5.37401	ENSG00000078369
X8	GNB1	0.999586	0.00446057	0.967847	0.0403443	ENSG00000078369
X9	GNB1	0.503119	0.237724	0.17222	1.36851	ENSG00000078369
ARC31.1	EDN1	0.805147	-0.197399	0.61428	-0.504522	ENSG00000078401
ARC31.2	EDN1	0.887401	-0.528709	0.176485	-1.35498	ENSG00000078401
ARC31.3	EDN1	0.156388	-1.24964	0.00400968	-2.90074	ENSG00000078401
ARC31.4	EDN1	0.71084	-0.269473	0.513602	-0.654048	ENSG00000078401
VMH31.1	EDN1	0.807518	0.216548	0.580338	0.553518	ENSG00000078401
VMH31.2	EDN1	0.858562	0.324092	0.407821	0.828946	ENSG00000078401
VMH31.3	EDN1	0.993089	-0.00698042	0.985784	-0.0178334	ENSG00000078401
VMH31.4	EDN1	0.988633	0.0166672	0.966066	0.04258	ENSG00000078401
VMH31.5	EDN1	0.991744	0.0218379	0.955548	0.05579	ENSG00000078401
X1	EDN1	0.942595	-0.0776694	0.850708	-0.188384	ENSG00000078401
X10	EDN1	0.999567	0.409956	0.3201	0.99597	ENSG00000078401
X12	EDN1	0.992117	0.0109161	0.977771	0.0278876	ENSG00000078401
X13	EDN1	0.993136	-0.0220879	0.95504	-0.0564282	ENSG00000078401
X14	EDN1	0.42903	0.429247	0.272716	1.09893	ENSG00000078401
X15	EDN1	0.0880622	-0.834086	0.0325476	-2.148	ENSG00000078401
X16	EDN1	0.972852	0.487429	0.212828	1.24859	ENSG00000078401
X17	EDN1	0.582512	0.589539	0.206481	1.26615	ENSG00000078401
X18	EDN1	0.457596	-0.492471	0.208106	-1.26162	ENSG00000078401
X19	EDN1	0.943734	0.162938	0.677439	0.416384	ENSG00000078401
X20	EDN1	0.979596	-0.0212157	0.956813	-0.0542006	ENSG00000078401
X23	EDN1	0.0775583	-0.844004	0.0400736	-2.06232	ENSG00000078401
X24	EDN1	0.0974581	1.22933	0.0253494	2.24774	ENSG00000078401
X27	EDN1	0.987117	0.311809	0.425845	0.797453	ENSG00000078401
X28	EDN1	0.858595	0.120229	0.758902	0.307215	ENSG00000078401
X29	EDN1	0.968441	-0.0350625	0.928686	-0.0895766	ENSG00000078401
X3	EDN1	0.0131464	-1.17824	0.00403591	-2.89863	ENSG00000078401
X30	EDN1	0.0971671	1.13717	0.0235243	2.27692	ENSG00000078401
X5	EDN1	0.00629443	1.25797	0.00119319	3.27314	ENSG00000078401
X7	EDN1	0.269637	-0.516459	0.186697	-1.32357	ENSG00000078401
X8	EDN1	0.999586	0.0455344	0.907473	0.116329	ENSG00000078401
X9	EDN1	0.569925	0.74068	0.229926	1.2031	ENSG00000078401
ARC31.1	MLLT10	0.525845	0.519165	0.148393	1.44911	ENSG00000078403
ARC31.2	MLLT10	0.937199	0.133116	0.711435	0.370294	ENSG00000078403
ARC31.3	MLLT10	0.782366	0.45794	0.253886	1.14324	ENSG00000078403
ARC31.4	MLLT10	0.587687	0.35024	0.355165	0.926109	ENSG00000078403
VMH31.1	MLLT10	0.657487	0.33785	0.347467	0.941052	ENSG00000078403
VMH31.2	MLLT10	0.945674	0.109303	0.761324	0.304031	ENSG00000078403
VMH31.3	MLLT10	0.720885	0.241066	0.502776	0.670971	ENSG00000078403
VMH31.4	MLLT10	0.802631	0.277635	0.440197	0.77293	ENSG00000078403
VMH31.5	MLLT10	0.956299	0.0820842	0.81957	0.228307	ENSG00000078403
X1	MLLT10	0.654586	-0.339115	0.370677	-0.896608	ENSG00000078403
X10	MLLT10	0.999567	0.120969	0.749624	0.319441	ENSG00000078403
X12	MLLT10	0.739078	0.263255	0.464261	0.732825	ENSG00000078403
X13	MLLT10	0.945253	0.147588	0.681689	0.410575	ENSG00000078403
X14	MLLT10	0.0200073	-1.04753	0.00336032	-2.95732	ENSG00000078403
X15	MLLT10	0.55397	-0.304752	0.396763	-0.848682	ENSG00000078403
X16	MLLT10	0.976201	0.115784	0.747639	0.322062	ENSG00000078403
X17	MLLT10	0.607835	0.514587	0.230043	1.20279	ENSG00000078403
X18	MLLT10	0.692337	0.272162	0.449255	0.757691	ENSG00000078403
X19	MLLT10	0.969999	-0.0902048	0.802074	-0.250895	ENSG00000078403
X20	MLLT10	0.852564	-0.12871	0.720573	-0.358043	ENSG00000078403
X23	MLLT10	0.773773	-0.147133	0.697832	-0.388636	ENSG00000078403
X24	MLLT10	0.342904	0.704885	0.163905	1.39562	ENSG00000078403
X27	MLLT10	0.987117	0.277966	0.439655	0.773848	ENSG00000078403
X28	MLLT10	0.381585	0.447716	0.212832	1.24858	ENSG00000078403
X29	MLLT10	0.728096	0.250658	0.485924	0.697705	ENSG00000078403
X3	MLLT10	0.000230356	-1.58219	2.24789e-05	-4.3095	ENSG00000078403
X30	MLLT10	0.26458	0.756504	0.101687	1.64197	ENSG00000078403
X5	MLLT10	0.651782	0.216829	0.54668	0.603456	ENSG00000078403
X7	MLLT10	8.03249e-05	-1.58659	7.23627e-06	-4.5702	ENSG00000078403
X8	MLLT10	0.999586	0.0117846	0.973878	0.0327739	ENSG00000078403
X9	MLLT10	0.0736371	-1.60974	0.00427637	-2.8799	ENSG00000078403
ARC31.1	ZCWPW1	0.714552	-0.300688	0.45961	-0.740482	ENSG00000078487
ARC31.2	ZCWPW1	0.964828	-0.094058	0.817147	-0.231428	ENSG00000078487
ARC31.3	ZCWPW1	0.923567	-0.229051	0.613988	-0.504939	ENSG00000078487
ARC31.4	ZCWPW1	0.821789	-0.175812	0.681552	-0.410762	ENSG00000078487
VMH31.1	ZCWPW1	0.410473	-0.667549	0.100009	-1.65012	ENSG00000078487
VMH31.2	ZCWPW1	0.958189	-0.102455	0.801148	-0.252095	ENSG00000078487
VMH31.3	ZCWPW1	0.962953	0.0398302	0.922003	0.0979972	ENSG00000078487
VMH31.4	ZCWPW1	0.876211	-0.188655	0.642771	-0.464317	ENSG00000078487
VMH31.5	ZCWPW1	0.925189	0.147221	0.717402	0.362288	ENSG00000078487
X1	ZCWPW1	0.652238	0.385605	0.367857	0.901911	ENSG00000078487
X10	ZCWPW1	0.999567	0.231107	0.589576	0.540056	ENSG00000078487
X12	ZCWPW1	0.680311	0.36676	0.366957	0.903611	ENSG00000078487
X13	ZCWPW1	0.912995	-0.2996	0.461242	-0.737791	ENSG00000078487
X14	ZCWPW1	0.0910342	-0.88286	0.0293159	-2.19014	ENSG00000078487
X15	ZCWPW1	0.000480282	1.63544	4.52861e-05	4.14197	ENSG00000078487
X16	ZCWPW1	0.972852	0.613527	0.130759	1.51543	ENSG00000078487
X17	ZCWPW1	0.783365	-0.368835	0.446971	-0.761517	ENSG00000078487
X18	ZCWPW1	0.440568	0.526393	0.195023	1.29888	ENSG00000078487
X19	ZCWPW1	0.857579	-0.354859	0.382734	-0.874206	ENSG00000078487
X20	ZCWPW1	0.92307	0.0773965	0.849107	0.19043	ENSG00000078487
X23	ZCWPW1	0.267437	0.574622	0.179194	1.34652	ENSG00000078487
X24	ZCWPW1	0.386566	0.738206	0.197277	1.29233	ENSG00000078487
X27	ZCWPW1	0.987117	-0.301574	0.458294	-0.742658	ENSG00000078487
X28	ZCWPW1	0.241275	0.650237	0.109154	1.60698	ENSG00000078487
X29	ZCWPW1	0.345855	-0.711263	0.0795891	-1.75929	ENSG00000078487
X3	ZCWPW1	0.314619	-0.51726	0.22686	-1.21107	ENSG00000078487
X30	ZCWPW1	0.391028	-0.690446	0.186707	-1.32353	ENSG00000078487
X5	ZCWPW1	0.0631741	-0.905685	0.0253449	-2.24781	ENSG00000078487
X7	ZCWPW1	0.777131	-0.150256	0.711803	-0.369801	ENSG00000078487
X8	ZCWPW1	0.990701	0.392501	0.334245	0.967221	ENSG00000078487
X9	ZCWPW1	0.221355	1.36465	0.0326837	2.1463	ENSG00000078487
ARC31.1	ADCYAP1R1	0.857606	0.053558	0.706522	0.376905	ENSG00000078549
ARC31.2	ADCYAP1R1	0.930473	0.0589533	0.678545	0.414872	ENSG00000078549
ARC31.3	ADCYAP1R1	0.910534	0.0919006	0.562786	0.57938	ENSG00000078549
ARC31.4	ADCYAP1R1	0.537222	-0.156354	0.296214	-1.04649	ENSG00000078549
VMH31.1	ADCYAP1R1	0.887043	-0.0507499	0.721254	-0.357132	ENSG00000078549
VMH31.2	ADCYAP1R1	0.790914	0.199561	0.16	1.40871	ENSG00000078549
VMH31.3	ADCYAP1R1	0.468678	-0.178039	0.210065	-1.25619	ENSG00000078549
VMH31.4	ADCYAP1R1	0.98617	0.00758626	0.957475	0.0533685	ENSG00000078549
VMH31.5	ADCYAP1R1	0.890436	0.069615	0.624531	0.489965	ENSG00000078549
X1	ADCYAP1R1	0.160347	-0.327242	0.028234	-2.20514	ENSG00000078549
X10	ADCYAP1R1	0.999567	0.0600096	0.688795	0.400895	ENSG00000078549
X12	ADCYAP1R1	0.901508	0.0408777	0.773813	0.287661	ENSG00000078549
X13	ADCYAP1R1	0.901152	0.142275	0.316883	1.00263	ENSG00000078549
X14	ADCYAP1R1	0.536207	0.124519	0.380773	0.87782	ENSG00000078549
X15	ADCYAP1R1	0.482603	-0.139776	0.325161	-0.98559	ENSG00000078549
X16	ADCYAP1R1	0.972852	0.255377	0.0718584	1.80666	ENSG00000078549
X17	ADCYAP1R1	0.490663	0.256321	0.130133	1.51791	ENSG00000078549
X18	ADCYAP1R1	2.08946e-08	0.890979	8.19682e-11	6.74852	ENSG00000078549
X19	ADCYAP1R1	0.804753	0.162786	0.251992	1.14783	ENSG00000078549
X20	ADCYAP1R1	0.00047572	-0.634127	5.63199e-06	-4.62629	ENSG00000078549
X23	ADCYAP1R1	1.07116e-06	-0.775197	1.11881e-07	-5.4435	ENSG00000078549
X24	ADCYAP1R1	0.790334	0.091923	0.646385	0.459272	ENSG00000078549
X27	ADCYAP1R1	0.987117	0.147431	0.29964	1.03908	ENSG00000078549
X28	ADCYAP1R1	0.217276	0.237737	0.0937599	1.68145	ENSG00000078549
X29	ADCYAP1R1	0.778016	-0.0831915	0.558536	-0.585699	ENSG00000078549
X3	ADCYAP1R1	0.524252	-0.117163	0.43376	-0.78387	ENSG00000078549
X30	ADCYAP1R1	0.593877	-0.162234	0.37513	-0.888281	ENSG00000078549
X5	ADCYAP1R1	0.0193786	-0.393054	0.00537171	-2.80514	ENSG00000078549
X7	ADCYAP1R1	0.503979	-0.11773	0.407349	-0.829781	ENSG00000078549
X8	ADCYAP1R1	0.577831	0.322813	0.02265	2.2916	ENSG00000078549
X9	ADCYAP1R1	0.452345	-0.332366	0.137607	-1.4889	ENSG00000078549
ARC31.1	ITM2A	0.17341	-1.01485	0.00334355	-2.9589	ENSG00000078596
ARC31.2	ITM2A	0.912977	-0.195226	0.575201	-0.561047	ENSG00000078596
ARC31.3	ITM2A	0.993471	-0.0285631	0.941475	-0.0734799	ENSG00000078596
ARC31.4	ITM2A	0.00272902	-1.51578	2.75292e-05	-4.26157	ENSG00000078596
VMH31.1	ITM2A	0.134234	-0.935413	0.0069021	-2.72111	ENSG00000078596
VMH31.2	ITM2A	0.862445	-0.279726	0.421857	-0.804351	ENSG00000078596
VMH31.3	ITM2A	0.00491886	-1.34093	9.64821e-05	-3.95478	ENSG00000078596
VMH31.4	ITM2A	0.722212	-0.642388	0.0644578	-1.85612	ENSG00000078596
VMH31.5	ITM2A	0.328612	-0.756025	0.0293608	-2.18952	ENSG00000078596
X1	ITM2A	0.00921194	1.26759	0.000482699	3.53051	ENSG00000078596
X10	ITM2A	0.666483	0.863568	0.0180716	2.37774	ENSG00000078596
X12	ITM2A	0.650115	-0.345682	0.320761	-0.994608	ENSG00000078596
X13	ITM2A	0.94085	0.150597	0.665561	0.432693	ENSG00000078596
X14	ITM2A	0.868327	-0.0919982	0.791743	-0.264293	ENSG00000078596
X15	ITM2A	0.597393	0.267666	0.442123	0.769675	ENSG00000078596
X16	ITM2A	0.972852	0.243054	0.485302	0.698702	ENSG00000078596
X17	ITM2A	0.3457	0.787219	0.057443	1.90755	ENSG00000078596
X18	ITM2A	0.729692	0.235555	0.498856	0.677147	ENSG00000078596
X19	ITM2A	0.988085	0.0367801	0.915938	0.105645	ENSG00000078596
X20	ITM2A	0.0339925	-1.01843	0.00323137	-2.96973	ENSG00000078596
X23	ITM2A	0.602106	-0.248834	0.497562	-0.679191	ENSG00000078596
X24	ITM2A	0.197936	0.883726	0.0711462	1.81123	ENSG00000078596
X27	ITM2A	0.987117	0.263846	0.448718	0.758589	ENSG00000078596
X28	ITM2A	0.112865	0.725001	0.0367415	2.09839	ENSG00000078596
X29	ITM2A	0.0975737	-0.98927	0.00424649	-2.88218	ENSG00000078596
X3	ITM2A	0.500259	-0.303463	0.408127	-0.828405	ENSG00000078596
X30	ITM2A	5.29337e-06	2.29348	1.64851e-07	5.36698	ENSG00000078596
X5	ITM2A	1.14551e-07	2.06909	8.58634e-10	6.34528	ENSG00000078596
X7	ITM2A	0.33053	0.408831	0.240061	1.17727	ENSG00000078596
X8	ITM2A	0.60513	0.769467	0.0265791	2.22909	ENSG00000078596
X9	ITM2A	0.97023	0.0598804	0.913211	0.109085	ENSG00000078596
ARC31.1	NRDC	0.587653	0.311149	0.248029	1.1575	ENSG00000078618
ARC31.2	NRDC	0.887401	0.294471	0.274359	1.09516	ENSG00000078618
ARC31.3	NRDC	0.919418	0.158296	0.59899	0.526436	ENSG00000078618
ARC31.4	NRDC	0.309298	0.493041	0.0818005	1.74644	ENSG00000078618
VMH31.1	NRDC	0.497328	0.370923	0.168282	1.38122	ENSG00000078618
VMH31.2	NRDC	0.861382	0.219149	0.416157	0.814279	ENSG00000078618
VMH31.3	NRDC	0.457624	0.345034	0.200075	1.28428	ENSG00000078618
VMH31.4	NRDC	0.808943	0.201958	0.453702	0.750273	ENSG00000078618
VMH31.5	NRDC	0.782916	0.234316	0.384594	0.87079	ENSG00000078618
X1	NRDC	0.471892	0.371713	0.18998	1.31374	ENSG00000078618
X10	NRDC	0.999567	0.076835	0.786776	0.270752	ENSG00000078618
X12	NRDC	0.626911	0.286869	0.286951	1.06681	ENSG00000078618
X13	NRDC	0.927795	0.155201	0.564838	0.576337	ENSG00000078618
X14	NRDC	0.00207579	-1.01588	0.000135962	-3.86753	ENSG00000078618
X15	NRDC	0.00676809	-0.863008	0.00123888	-3.2621	ENSG00000078618
X16	NRDC	0.972852	0.192054	0.476173	0.713404	ENSG00000078618
X17	NRDC	0.930967	-0.0921165	0.774578	-0.286661	ENSG00000078618
X18	NRDC	0.600549	-0.254853	0.344217	-0.947424	ENSG00000078618
X19	NRDC	0.931156	-0.126566	0.638773	-0.469913	ENSG00000078618
X20	NRDC	0.335375	0.407423	0.130039	1.51829	ENSG00000078618
X23	NRDC	6.95437e-05	-1.22252	1.20331e-05	-4.45473	ENSG00000078618
X24	NRDC	0.680124	-0.258786	0.49574	-0.682074	ENSG00000078618
X27	NRDC	0.987117	0.227107	0.39942	0.84391	ENSG00000078618
X28	NRDC	0.0524164	-0.671588	0.0122715	-2.52013	ENSG00000078618
X29	NRDC	0.518701	0.329219	0.221545	1.22508	ENSG00000078618
X3	NRDC	0.796617	-0.0947061	0.738803	-0.333761	ENSG00000078618
X30	NRDC	0.811355	0.155629	0.653859	0.448876	ENSG00000078618
X5	NRDC	0.969821	-0.014797	0.956233	-0.0549286	ENSG00000078618
X7	NRDC	0.328079	-0.317866	0.237849	-1.18284	ENSG00000078618
X8	NRDC	0.999586	0.0639587	0.812517	0.237398	ENSG00000078618
X9	NRDC	0.890173	-0.153221	0.718551	-0.36075	ENSG00000078618
ARC31.1	VDAC3	0.658373	0.236891	0.361215	0.914508	ENSG00000078668
ARC31.2	VDAC3	0.887401	0.40807	0.115245	1.57982	ENSG00000078668
ARC31.3	VDAC3	0.8615	-0.226565	0.434246	-0.783042	ENSG00000078668
ARC31.4	VDAC3	0.736912	0.162712	0.551742	0.595852	ENSG00000078668
VMH31.1	VDAC3	0.257534	0.553134	0.032444	2.14929	ENSG00000078668
VMH31.2	VDAC3	0.764283	0.409947	0.113577	1.58714	ENSG00000078668
VMH31.3	VDAC3	0.105894	0.633538	0.0141687	2.46798	ENSG00000078668
VMH31.4	VDAC3	0.726256	0.346932	0.18081	1.34151	ENSG00000078668
VMH31.5	VDAC3	0.525831	0.423724	0.101888	1.641	ENSG00000078668
X1	VDAC3	0.186166	0.570277	0.0363203	2.10314	ENSG00000078668
X10	VDAC3	0.999567	0.392554	0.150465	1.44173	ENSG00000078668
X12	VDAC3	0.155657	0.712042	0.00576829	2.78146	ENSG00000078668
X13	VDAC3	0.901152	0.432376	0.0950593	1.67479	ENSG00000078668
X14	VDAC3	0.351797	-0.328643	0.204893	-1.27061	ENSG00000078668
X15	VDAC3	0.000465566	-1.04587	4.3605e-05	-4.15116	ENSG00000078668
X16	VDAC3	0.972852	0.325297	0.209639	1.25737	ENSG00000078668
X17	VDAC3	0.578264	-0.395546	0.200894	-1.28194	ENSG00000078668
X18	VDAC3	0.390909	-0.366383	0.157445	-1.4174	ENSG00000078668
X19	VDAC3	0.934474	0.117562	0.650646	0.453339	ENSG00000078668
X20	VDAC3	0.0062702	0.940037	0.000249051	3.70958	ENSG00000078668
X23	VDAC3	1.61941e-09	-1.72054	6.68185e-11	-6.78279	ENSG00000078668
X24	VDAC3	0.0502344	-0.934776	0.0101876	-2.58645	ENSG00000078668
X27	VDAC3	0.987117	0.375768	0.147094	1.45379	ENSG00000078668
X28	VDAC3	0.0099425	-0.832939	0.00120494	-3.27026	ENSG00000078668
X29	VDAC3	0.274463	0.52324	0.0431264	2.03146	ENSG00000078668
X3	VDAC3	0.390104	-0.284028	0.298556	-1.04141	ENSG00000078668
X30	VDAC3	0.204131	-0.607288	0.0684055	-1.82918	ENSG00000078668
X5	VDAC3	0.00293513	-0.904106	0.000430759	-3.56183	ENSG00000078668
X7	VDAC3	0.00213506	-0.897737	0.000473775	-3.53565	ENSG00000078668
X8	VDAC3	0.999586	-0.0380647	0.883443	-0.146736	ENSG00000078668
X9	VDAC3	0.88021	0.159131	0.697447	0.389158	ENSG00000078668
ARC31.1	PCM1	0.996489	-0.00171733	0.993558	-0.00808145	ENSG00000078674
ARC31.2	PCM1	0.929953	0.0889762	0.675659	0.418821	ENSG00000078674
ARC31.3	PCM1	0.945475	0.0886302	0.708957	0.373626	ENSG00000078674
ARC31.4	PCM1	0.847594	-0.0796731	0.722073	-0.356038	ENSG00000078674
VMH31.1	PCM1	0.986107	0.0105391	0.960479	0.0495956	ENSG00000078674
VMH31.2	PCM1	0.942107	0.0684472	0.747577	0.322144	ENSG00000078674
VMH31.3	PCM1	0.829816	0.0897668	0.672916	0.422581	ENSG00000078674
VMH31.4	PCM1	0.941461	0.0446458	0.833736	0.210102	ENSG00000078674
VMH31.5	PCM1	0.990195	0.0144874	0.945694	0.0681746	ENSG00000078674
X1	PCM1	0.550444	-0.252922	0.258314	-1.13262	ENSG00000078674
X10	PCM1	0.999567	-0.183264	0.413096	-0.819644	ENSG00000078674
X12	PCM1	0.92644	-0.047195	0.824381	-0.222115	ENSG00000078674
X13	PCM1	0.989806	-0.0195005	0.92695	-0.091763	ENSG00000078674
X14	PCM1	0.234718	-0.335197	0.114144	-1.58464	ENSG00000078674
X15	PCM1	0.0162916	0.611961	0.00374335	2.92285	ENSG00000078674
X16	PCM1	0.975185	-0.0771712	0.716709	-0.363217	ENSG00000078674
X17	PCM1	0.839144	0.153001	0.546324	0.603992	ENSG00000078674
X18	PCM1	0.500599	0.247751	0.243443	1.16882	ENSG00000078674
X19	PCM1	0.813524	0.238403	0.261819	1.1243	ENSG00000078674
X20	PCM1	0.539786	-0.215244	0.311015	-1.01488	ENSG00000078674
X23	PCM1	0.803976	-0.0761097	0.733913	-0.340254	ENSG00000078674
X24	PCM1	0.906265	0.0638565	0.831273	0.213263	ENSG00000078674
X27	PCM1	0.993254	0.0337658	0.873864	0.158894	ENSG00000078674
X28	PCM1	0.0402837	0.555245	0.00862114	2.64484	ENSG00000078674
X29	PCM1	0.904116	-0.0567843	0.789461	-0.267259	ENSG00000078674
X3	PCM1	0.000177821	-0.951065	1.59821e-05	-4.38925	ENSG00000078674
X30	PCM1	0.610934	-0.233875	0.392624	-0.856153	ENSG00000078674
X5	PCM1	0.496517	0.188034	0.376167	0.886352	ENSG00000078674
X7	PCM1	0.13096	-0.375261	0.0767779	-1.77606	ENSG00000078674
X8	PCM1	0.999586	0.0877632	0.679837	0.413105	ENSG00000078674
X9	PCM1	0.544721	0.420062	0.209712	1.25716	ENSG00000078674
ARC31.1	TNRC6C	0.77826	0.186144	0.564677	0.576575	ENSG00000078687
ARC31.2	TNRC6C	0.99784	-0.0052852	0.986958	-0.016361	ENSG00000078687
ARC31.3	TNRC6C	0.880775	0.250093	0.488254	0.693979	ENSG00000078687
ARC31.4	TNRC6C	0.801913	0.155481	0.647934	0.457113	ENSG00000078687
VMH31.1	TNRC6C	0.813026	0.174512	0.589262	0.540512	ENSG00000078687
VMH31.2	TNRC6C	0.844824	0.306554	0.342671	0.950467	ENSG00000078687
VMH31.3	TNRC6C	0.671073	0.253864	0.432077	0.786745	ENSG00000078687
VMH31.4	TNRC6C	0.810862	0.239968	0.457745	0.743566	ENSG00000078687
VMH31.5	TNRC6C	0.654231	0.420952	0.192259	1.30699	ENSG00000078687
X1	TNRC6C	0.0146232	-1.12133	0.000886101	-3.35949	ENSG00000078687
X10	TNRC6C	0.999567	-0.428204	0.208011	-1.26188	ENSG00000078687
X12	TNRC6C	0.649788	0.321177	0.320099	0.995973	ENSG00000078687
X13	TNRC6C	0.901152	0.307749	0.340793	0.95418	ENSG00000078687
X14	TNRC6C	0.0702026	-0.747584	0.0201633	-2.33626	ENSG00000078687
X15	TNRC6C	0.921784	-0.0528546	0.870125	-0.163645	ENSG00000078687
X16	TNRC6C	0.972852	0.397023	0.218856	1.23226	ENSG00000078687
X17	TNRC6C	0.955644	0.0773898	0.840949	0.200861	ENSG00000078687
X18	TNRC6C	0.773169	0.187266	0.562314	0.58008	ENSG00000078687
X19	TNRC6C	0.857579	0.279674	0.386719	0.866898	ENSG00000078687
X20	TNRC6C	0.789628	-0.160007	0.620584	-0.495558	ENSG00000078687
X23	TNRC6C	0.533915	-0.27096	0.425898	-0.797362	ENSG00000078687
X24	TNRC6C	0.548934	-0.428829	0.34628	-0.943374	ENSG00000078687
X27	TNRC6C	0.996609	-0.0304655	0.924928	-0.0943107	ENSG00000078687
X28	TNRC6C	0.776438	-0.15136	0.639589	-0.468769	ENSG00000078687
X29	TNRC6C	0.468557	0.439373	0.173457	1.36456	ENSG00000078687
X3	TNRC6C	0.586035	-0.230141	0.499043	-0.676852	ENSG00000078687
X30	TNRC6C	0.794377	-0.201792	0.627715	-0.485465	ENSG00000078687
X5	TNRC6C	0.0125827	-0.951874	0.00300695	-2.99246	ENSG00000078687
X7	TNRC6C	0.326125	0.382504	0.236135	1.18718	ENSG00000078687
X8	TNRC6C	0.999586	0.169665	0.599659	0.525472	ENSG00000078687
X9	TNRC6C	0.698984	-0.438664	0.389206	-0.862362	ENSG00000078687
ARC31.1	CBFA2T2	0.53875	0.40984	0.172643	1.36715	ENSG00000078699
ARC31.2	CBFA2T2	0.890055	0.222304	0.459987	0.73986	ENSG00000078699
ARC31.3	CBFA2T2	0.998948	0.011017	0.97385	0.0328087	ENSG00000078699
ARC31.4	CBFA2T2	0.441351	0.412798	0.192275	1.30694	ENSG00000078699
VMH31.1	CBFA2T2	0.651157	0.287824	0.338583	0.958561	ENSG00000078699
VMH31.2	CBFA2T2	0.933068	0.111606	0.710778	0.371178	ENSG00000078699
VMH31.3	CBFA2T2	0.629847	0.264282	0.379615	0.879958	ENSG00000078699
VMH31.4	CBFA2T2	0.743419	0.333948	0.266739	1.11276	ENSG00000078699
VMH31.5	CBFA2T2	0.79634	0.245547	0.414376	0.817399	ENSG00000078699
X1	CBFA2T2	0.890314	0.104369	0.741992	0.329533	ENSG00000078699
X10	CBFA2T2	0.999567	0.0816769	0.796708	0.257848	ENSG00000078699
X12	CBFA2T2	0.369339	0.565362	0.0595599	1.8915	ENSG00000078699
X13	CBFA2T2	0.901152	0.522107	0.0820251	1.74515	ENSG00000078699
X14	CBFA2T2	0.926778	0.0447565	0.881786	0.148837	ENSG00000078699
X15	CBFA2T2	0.416114	-0.336097	0.263602	-1.1201	ENSG00000078699
X16	CBFA2T2	0.972852	0.269794	0.36977	0.898311	ENSG00000078699
X17	CBFA2T2	0.960843	-0.0648749	0.85661	-0.180853	ENSG00000078699
X18	CBFA2T2	0.901482	0.0840251	0.780106	0.279442	ENSG00000078699
X19	CBFA2T2	0.990705	-0.0265493	0.929717	-0.0882778	ENSG00000078699
X20	CBFA2T2	0.624695	-0.249462	0.406938	-0.83051	ENSG00000078699
X23	CBFA2T2	0.019577	-0.837262	0.00787192	-2.67623	ENSG00000078699
X24	CBFA2T2	0.654135	-0.310278	0.464326	-0.732718	ENSG00000078699
X27	CBFA2T2	0.987117	0.367808	0.221148	1.22614	ENSG00000078699
X28	CBFA2T2	0.0067712	-1.00891	0.000710561	-3.42243	ENSG00000078699
X29	CBFA2T2	0.66693	0.253508	0.39938	0.843981	ENSG00000078699
X3	CBFA2T2	0.850879	0.0782938	0.804959	0.247162	ENSG00000078699
X30	CBFA2T2	0.93867	-0.0629561	0.870929	-0.162624	ENSG00000078699
X5	CBFA2T2	0.00242259	-1.06718	0.000336362	-3.62913	ENSG00000078699
X7	CBFA2T2	0.00109894	-1.10342	0.000207009	-3.75838	ENSG00000078699
X8	CBFA2T2	0.999586	0.158154	0.599215	0.526113	ENSG00000078699
X9	CBFA2T2	0.961917	0.064698	0.891567	0.136442	ENSG00000078699
ARC31.1	BRINP1	0.713413	0.209808	0.457334	0.744246	ENSG00000078725
ARC31.2	BRINP1	0.887401	0.315562	0.263338	1.12073	ENSG00000078725
ARC31.3	BRINP1	0.999005	-0.00816009	0.979355	-0.0258999	ENSG00000078725
ARC31.4	BRINP1	0.579595	0.279929	0.346336	0.943265	ENSG00000078725
VMH31.1	BRINP1	0.803646	0.1594	0.57237	0.565211	ENSG00000078725
VMH31.2	BRINP1	0.806491	0.349275	0.215591	1.24106	ENSG00000078725
VMH31.3	BRINP1	0.914848	0.0620267	0.826151	0.21984	ENSG00000078725
VMH31.4	BRINP1	0.835531	0.176777	0.531228	0.62689	ENSG00000078725
VMH31.5	BRINP1	0.891011	0.137315	0.626752	0.486826	ENSG00000078725
X1	BRINP1	0.176266	0.63167	0.0330182	2.14217	ENSG00000078725
X10	BRINP1	0.999567	0.528051	0.0750983	1.78632	ENSG00000078725
X12	BRINP1	0.266145	0.6344	0.0240548	2.26824	ENSG00000078725
X13	BRINP1	0.901152	0.309298	0.272956	1.09838	ENSG00000078725
X14	BRINP1	0.0138982	-0.866102	0.00198421	-3.12117	ENSG00000078725
X15	BRINP1	0.37219	-0.342608	0.224432	-1.21744	ENSG00000078725
X16	BRINP1	0.972852	0.351648	0.212485	1.24953	ENSG00000078725
X17	BRINP1	0.41917	-0.577319	0.0857721	-1.72405	ENSG00000078725
X18	BRINP1	0.196997	0.54871	0.0512432	1.95759	ENSG00000078725
X19	BRINP1	0.762596	0.404745	0.151098	1.43949	ENSG00000078725
X20	BRINP1	0.500054	0.312218	0.2684	1.10889	ENSG00000078725
X23	BRINP1	0.00108909	-1.07023	0.000272597	-3.68554	ENSG00000078725
X24	BRINP1	7.1597e-05	-1.84554	2.27706e-06	-4.82461	ENSG00000078725
X27	BRINP1	0.987117	0.457934	0.104135	1.63028	ENSG00000078725
X28	BRINP1	0.825748	-0.104864	0.710355	-0.371746	ENSG00000078725
X29	BRINP1	0.61514	0.272796	0.333686	0.968341	ENSG00000078725
X3	BRINP1	0.384682	-0.312351	0.293281	-1.05287	ENSG00000078725
X30	BRINP1	0.000105169	-1.62326	5.48134e-06	-4.63232	ENSG00000078725
X5	BRINP1	0.00159634	-1.04082	0.000191002	-3.77948	ENSG00000078725
X7	BRINP1	0.0296107	-0.702195	0.0124085	-2.51613	ENSG00000078725
X8	BRINP1	0.999586	0.113366	0.688086	0.401858	ENSG00000078725
X9	BRINP1	0.0723882	1.2691	0.00409931	2.8936	ENSG00000078725
ARC31.1	ITCH	0.932982	0.0585541	0.860085	0.176424	ENSG00000078747
ARC31.2	ITCH	0.92263	0.157543	0.635267	0.474831	ENSG00000078747
ARC31.3	ITCH	0.407517	-0.81512	0.0273201	-2.21821	ENSG00000078747
ARC31.4	ITCH	0.97435	0.0214999	0.951006	0.0614964	ENSG00000078747
VMH31.1	ITCH	0.899615	0.107995	0.745089	0.325434	ENSG00000078747
VMH31.2	ITCH	0.912675	0.160511	0.628905	0.483786	ENSG00000078747
VMH31.3	ITCH	0.88494	-0.0958724	0.772867	-0.288898	ENSG00000078747
VMH31.4	ITCH	0.928632	0.0882097	0.790589	0.265792	ENSG00000078747
VMH31.5	ITCH	0.96776	-0.0554079	0.867532	-0.166943	ENSG00000078747
X1	ITCH	0.769947	-0.220658	0.528156	-0.631589	ENSG00000078747
X10	ITCH	0.999567	0.119615	0.732456	0.342192	ENSG00000078747
X12	ITCH	0.727045	0.252656	0.446694	0.761981	ENSG00000078747
X13	ITCH	0.982653	0.0619903	0.851968	0.186776	ENSG00000078747
X14	ITCH	0.000354668	-1.42911	1.21991e-05	-4.45159	ENSG00000078747
X15	ITCH	0.0406656	0.829224	0.0120701	2.52608	ENSG00000078747
X16	ITCH	0.972852	0.326126	0.325845	0.984196	ENSG00000078747
X17	ITCH	0.84649	0.228508	0.56405	0.577504	ENSG00000078747
X18	ITCH	0.845952	-0.137152	0.679651	-0.413359	ENSG00000078747
X19	ITCH	0.902742	-0.20142	0.544177	-0.607229	ENSG00000078747
X20	ITCH	0.926348	0.0605168	0.855441	0.182344	ENSG00000078747
X23	ITCH	0.0912679	0.687392	0.0486741	1.97983	ENSG00000078747
X24	ITCH	0.835599	-0.170308	0.716011	-0.364153	ENSG00000078747
X27	ITCH	0.995873	-0.0348075	0.916552	-0.10487	ENSG00000078747
X28	ITCH	0.569075	0.286949	0.38737	0.86571	ENSG00000078747
X29	ITCH	0.72325	0.234951	0.479211	0.708494	ENSG00000078747
X3	ITCH	0.913487	-0.0511194	0.883859	-0.146209	ENSG00000078747
X30	ITCH	0.998727	0.0017699	0.996698	0.00414232	ENSG00000078747
X5	ITCH	0.105053	-0.649971	0.0496087	-1.97163	ENSG00000078747
X7	ITCH	0.711852	0.157871	0.634509	0.475897	ENSG00000078747
X8	ITCH	0.999586	0.136736	0.680586	0.412081	ENSG00000078747
X9	ITCH	0.593027	-0.596553	0.254202	-1.14248	ENSG00000078747
ARC31.1	TP53INP2	0.17298	-1.02627	0.00322021	-2.97082	ENSG00000078804
ARC31.2	TP53INP2	0.92985	-0.147223	0.674856	-0.419921	ENSG00000078804
ARC31.3	TP53INP2	0.499255	-0.770223	0.0486139	-1.98036	ENSG00000078804
ARC31.4	TP53INP2	0.0180729	-1.26803	0.00052921	-3.50504	ENSG00000078804
VMH31.1	TP53INP2	0.0671886	-1.1126	0.00138378	-3.22944	ENSG00000078804
VMH31.2	TP53INP2	0.842435	-0.341258	0.330541	-0.974671	ENSG00000078804
VMH31.3	TP53INP2	0.0229096	-1.13185	0.00113625	-3.28745	ENSG00000078804
VMH31.4	TP53INP2	0.722212	-0.877867	0.0119114	-2.53083	ENSG00000078804
VMH31.5	TP53INP2	0.510502	-0.58745	0.0934007	-1.6833	ENSG00000078804
X1	TP53INP2	0.587774	-0.386531	0.295353	-1.04836	ENSG00000078804
X10	TP53INP2	0.999567	0.0267114	0.942407	0.0723075	ENSG00000078804
X12	TP53INP2	0.809573	-0.190634	0.586957	-0.543863	ENSG00000078804
X13	TP53INP2	0.901152	-0.454074	0.195143	-1.29853	ENSG00000078804
X14	TP53INP2	0.0653306	0.825241	0.0181461	2.37619	ENSG00000078804
X15	TP53INP2	9.89241e-07	1.92192	1.82949e-08	5.79086	ENSG00000078804
X16	TP53INP2	0.972852	0.21171	0.546286	0.604049	ENSG00000078804
X17	TP53INP2	0.888714	0.183686	0.66081	0.43925	ENSG00000078804
X18	TP53INP2	0.40537	0.482846	0.168225	1.3814	ENSG00000078804
X19	TP53INP2	0.946647	0.141003	0.687858	0.402169	ENSG00000078804
X20	TP53INP2	0.0981337	-0.836602	0.016602	-2.40949	ENSG00000078804
X23	TP53INP2	1.64903e-05	1.70906	2.44349e-06	4.80938	ENSG00000078804
X24	TP53INP2	0.330555	-0.702737	0.15473	-1.42677	ENSG00000078804
X27	TP53INP2	0.989536	-0.0944424	0.787872	-0.269326	ENSG00000078804
X28	TP53INP2	7.30187e-05	1.7061	6.85429e-07	5.07814	ENSG00000078804
X29	TP53INP2	0.0822396	-1.02789	0.00317103	-2.97569	ENSG00000078804
X3	TP53INP2	0.0072024	1.1401	0.0018754	3.13831	ENSG00000078804
X30	TP53INP2	0.823197	0.190185	0.673782	0.421394	ENSG00000078804
X5	TP53INP2	0.720902	-0.170562	0.626919	-0.486589	ENSG00000078804
X7	TP53INP2	1.12659e-05	1.71995	5.50076e-07	5.12353	ENSG00000078804
X8	TP53INP2	0.503527	0.926111	0.00794003	2.67326	ENSG00000078804
X9	TP53INP2	0.491194	-0.767588	0.164752	-1.39281	ENSG00000078804
ARC31.1	SDF4	0.543606	0.189153	0.180193	1.34342	ENSG00000078808
ARC31.2	SDF4	0.887401	0.146534	0.299505	1.03937	ENSG00000078808
ARC31.3	SDF4	0.915584	0.0863366	0.584311	0.547716	ENSG00000078808
ARC31.4	SDF4	0.335263	0.244429	0.0998322	1.65098	ENSG00000078808
VMH31.1	SDF4	0.933403	-0.031757	0.822245	-0.224863	ENSG00000078808
VMH31.2	SDF4	0.981257	0.0166222	0.906405	0.117678	ENSG00000078808
VMH31.3	SDF4	0.915687	-0.0307232	0.827918	-0.217571	ENSG00000078808
VMH31.4	SDF4	0.882969	0.0616074	0.662954	0.436289	ENSG00000078808
VMH31.5	SDF4	0.984163	0.0136196	0.923249	0.0964263	ENSG00000078808
X1	SDF4	0.532137	0.173925	0.242006	1.1724	ENSG00000078808
X10	SDF4	0.999567	-0.0414955	0.780501	-0.278927	ENSG00000078808
X12	SDF4	0.910977	-0.0368254	0.794449	-0.26078	ENSG00000078808
X13	SDF4	0.913049	0.103396	0.46436	0.732663	ENSG00000078808
X14	SDF4	0.438385	-0.151932	0.281668	-1.0786	ENSG00000078808
X15	SDF4	0.750626	-0.0688996	0.625719	-0.488286	ENSG00000078808
X16	SDF4	0.988824	-0.0200508	0.887218	-0.141951	ENSG00000078808
X17	SDF4	0.16966	0.414846	0.0133842	2.48874	ENSG00000078808
X18	SDF4	0.741737	0.0916054	0.516648	0.649321	ENSG00000078808
X19	SDF4	0.767804	-0.194262	0.168705	-1.37984	ENSG00000078808
X20	SDF4	0.840328	-0.0543165	0.700636	-0.384845	ENSG00000078808
X23	SDF4	0.590336	-0.103952	0.484427	-0.700105	ENSG00000078808
X24	SDF4	1.54731e-05	0.992743	3.42523e-07	5.22029	ENSG00000078808
X27	SDF4	0.987117	-0.118095	0.403263	-0.837041	ENSG00000078808
X28	SDF4	0.179834	-0.254243	0.0711824	-1.811	ENSG00000078808
X29	SDF4	0.609057	-0.139241	0.324176	-0.987601	ENSG00000078808
X3	SDF4	0.000780894	-0.568988	0.000107274	-3.92798	ENSG00000078808
X30	SDF4	0.000279744	0.76998	1.69708e-05	4.3753	ENSG00000078808
X5	SDF4	0.317661	0.177962	0.207064	1.26452	ENSG00000078808
X7	SDF4	3.96781e-05	-0.648764	2.87128e-06	-4.77443	ENSG00000078808
X8	SDF4	0.999586	-0.0682521	0.629183	-0.483394	ENSG00000078808
X9	SDF4	0.854945	-0.103434	0.642511	-0.464681	ENSG00000078808
ARC31.1	MYH7B	0.827495	0.193504	0.650924	0.452952	ENSG00000078814
ARC31.2	MYH7B	0.887401	0.473878	0.267404	1.11121	ENSG00000078814
ARC31.3	MYH7B	0.804385	-0.486116	0.308294	-1.02061	ENSG00000078814
ARC31.4	MYH7B	0.674762	0.327932	0.466501	0.729152	ENSG00000078814
VMH31.1	MYH7B	0.116524	1.19638	0.00485685	2.83836	ENSG00000078814
VMH31.2	MYH7B	0.679793	0.8293	0.0517491	1.95332	ENSG00000078814
VMH31.3	MYH7B	0.104741	1.04695	0.0138699	2.47576	ENSG00000078814
VMH31.4	MYH7B	0.722212	0.610414	0.152822	1.43342	ENSG00000078814
VMH31.5	MYH7B	0.0698651	1.38264	0.00110442	3.29574	ENSG00000078814
X1	MYH7B	0.0173043	-1.45536	0.00111402	-3.29322	ENSG00000078814
X10	MYH7B	0.999567	-0.456213	0.310841	-1.01524	ENSG00000078814
X12	MYH7B	0.266145	0.960674	0.0240756	2.2679	ENSG00000078814
X13	MYH7B	0.932795	0.221281	0.604839	0.518024	ENSG00000078814
X14	MYH7B	0.798065	-0.168974	0.692764	-0.395503	ENSG00000078814
X15	MYH7B	0.781263	-0.185067	0.665182	-0.433216	ENSG00000078814
X16	MYH7B	0.972852	0.733123	0.0857298	1.72428	ENSG00000078814
X17	MYH7B	0.846646	-0.292973	0.565704	-0.575054	ENSG00000078814
X18	MYH7B	0.781025	-0.240257	0.574211	-0.562503	ENSG00000078814
X19	MYH7B	0.978088	0.0836024	0.845032	0.195638	ENSG00000078814
X20	MYH7B	0.57978	-0.393798	0.356871	-0.922824	ENSG00000078814
X23	MYH7B	0.548881	-0.34732	0.440489	-0.772436	ENSG00000078814
X24	MYH7B	0.0785143	-1.41064	0.0187143	-2.36456	ENSG00000078814
X27	MYH7B	0.999851	-0.0120607	0.977505	-0.0282211	ENSG00000078814
X28	MYH7B	0.984176	0.0159605	0.970233	0.0373481	ENSG00000078814
X29	MYH7B	0.82458	0.198841	0.641957	0.465455	ENSG00000078814
X3	MYH7B	0.448264	-0.415336	0.356319	-0.923885	ENSG00000078814
X30	MYH7B	0.00125235	-2.11578	9.896e-05	-3.94839	ENSG00000078814
X5	MYH7B	0.146792	-0.754877	0.0767738	-1.77609	ENSG00000078814
X7	MYH7B	0.0597479	-0.929238	0.029131	-2.19266	ENSG00000078814
X8	MYH7B	0.999586	0.120421	0.778288	0.281815	ENSG00000078814
X9	MYH7B	0.12514	-1.70481	0.0110215	-2.55858	ENSG00000078814
ARC31.1	TOLLIP	0.637691	0.164887	0.329433	0.97691	ENSG00000078902
ARC31.2	TOLLIP	0.887401	0.199901	0.236904	1.18523	ENSG00000078902
ARC31.3	TOLLIP	0.947533	-0.0692786	0.713833	-0.367075	ENSG00000078902
ARC31.4	TOLLIP	0.447877	0.228714	0.198729	1.28814	ENSG00000078902
VMH31.1	TOLLIP	0.118031	0.469845	0.00518075	2.81711	ENSG00000078902
VMH31.2	TOLLIP	0.689148	0.321429	0.0567229	1.91313	ENSG00000078902
VMH31.3	TOLLIP	0.00807283	0.621131	0.000203022	3.76349	ENSG00000078902
VMH31.4	TOLLIP	0.722212	0.265387	0.116034	1.57639	ENSG00000078902
VMH31.5	TOLLIP	0.146248	0.477503	0.00448732	2.86424	ENSG00000078902
X1	TOLLIP	0.351298	0.285422	0.108396	1.61044	ENSG00000078902
X10	TOLLIP	0.999567	0.0445684	0.802551	0.250278	ENSG00000078902
X12	TOLLIP	0.28396	0.368378	0.0288012	2.19721	ENSG00000078902
X13	TOLLIP	0.930593	0.0903596	0.593272	0.534697	ENSG00000078902
X14	TOLLIP	0.842919	-0.0522763	0.75724	-0.309402	ENSG00000078902
X15	TOLLIP	2.40736e-05	-0.807752	1.09126e-06	-4.98112	ENSG00000078902
X16	TOLLIP	0.973952	0.076381	0.651674	0.45191	ENSG00000078902
X17	TOLLIP	0.258317	-0.436057	0.0300597	-2.18009	ENSG00000078902
X18	TOLLIP	0.212411	-0.319782	0.0579233	-1.90387	ENSG00000078902
X19	TOLLIP	0.820444	0.182398	0.2806	1.081	ENSG00000078902
X20	TOLLIP	0.270146	0.286458	0.0895711	1.7034	ENSG00000078902
X23	TOLLIP	7.14858e-05	-0.765591	1.24092e-05	-4.44766	ENSG00000078902
X24	TOLLIP	0.144851	-0.476531	0.0448761	-2.01459	ENSG00000078902
X27	TOLLIP	0.987117	0.232028	0.169638	1.37682	ENSG00000078902
X28	TOLLIP	0.034757	-0.454118	0.00690248	-2.72109	ENSG00000078902
X29	TOLLIP	0.417702	0.254803	0.131324	1.5132	ENSG00000078902
X3	TOLLIP	0.164278	-0.292071	0.100362	-1.64839	ENSG00000078902
X30	TOLLIP	0.165435	-0.424852	0.0502901	-1.96573	ENSG00000078902
X5	TOLLIP	0.00428336	-0.566259	0.000720445	-3.41853	ENSG00000078902
X7	TOLLIP	0.00642952	-0.520944	0.00189721	-3.1348	ENSG00000078902
X8	TOLLIP	0.999586	-0.113201	0.503355	-0.670062	ENSG00000078902
X9	TOLLIP	0.557828	0.326394	0.220559	1.22771	ENSG00000078902
ARC31.1	UBE2D4	0.649523	-0.258593	0.34743	-0.941122	ENSG00000078967
ARC31.2	UBE2D4	0.931451	-0.113135	0.681215	-0.411223	ENSG00000078967
ARC31.3	UBE2D4	0.933597	0.135728	0.658908	0.441879	ENSG00000078967
ARC31.4	UBE2D4	0.703479	-0.193564	0.504484	-0.668289	ENSG00000078967
VMH31.1	UBE2D4	0.886468	-0.0987629	0.719881	-0.358969	ENSG00000078967
VMH31.2	UBE2D4	0.874734	0.18943	0.491436	0.688907	ENSG00000078967
VMH31.3	UBE2D4	0.929911	-0.050308	0.855062	-0.182827	ENSG00000078967
VMH31.4	UBE2D4	0.946212	-0.0528186	0.847923	-0.191941	ENSG00000078967
VMH31.5	UBE2D4	0.868882	0.156448	0.569921	0.56882	ENSG00000078967
X1	UBE2D4	0.497136	-0.362254	0.211155	-1.25318	ENSG00000078967
X10	UBE2D4	0.999567	0.241859	0.404216	0.835344	ENSG00000078967
X12	UBE2D4	0.608959	0.309245	0.261008	1.12622	ENSG00000078967
X13	UBE2D4	0.937971	0.126695	0.645473	0.460545	ENSG00000078967
X14	UBE2D4	0.000975466	-1.10456	4.7287e-05	-4.13146	ENSG00000078967
X15	UBE2D4	0.0570795	0.644639	0.0186693	2.36547	ENSG00000078967
X16	UBE2D4	0.972852	0.345165	0.209532	1.25766	ENSG00000078967
X17	UBE2D4	0.642407	0.36287	0.268869	1.10781	ENSG00000078967
X18	UBE2D4	0.860897	0.10318	0.707893	0.375058	ENSG00000078967
X19	UBE2D4	0.935991	0.121604	0.6588	0.442029	ENSG00000078967
X20	UBE2D4	0.961334	-0.0285536	0.917426	-0.103768	ENSG00000078967
X23	UBE2D4	0.0696831	0.608333	0.0352492	2.11545	ENSG00000078967
X24	UBE2D4	0.561642	0.35523	0.359766	0.917275	ENSG00000078967
X27	UBE2D4	0.987117	0.129376	0.6385	0.470295	ENSG00000078967
X28	UBE2D4	0.170016	0.505749	0.0655052	1.84884	ENSG00000078967
X29	UBE2D4	0.649196	-0.244431	0.374502	-0.889453	ENSG00000078967
X3	UBE2D4	0.00324775	-0.976518	0.000674577	-3.43712	ENSG00000078967
X30	UBE2D4	0.787283	0.177036	0.617473	0.499977	ENSG00000078967
X5	UBE2D4	0.460224	-0.262921	0.339325	-0.957089	ENSG00000078967
X7	UBE2D4	0.362228	-0.303976	0.269152	-1.10715	ENSG00000078967
X8	UBE2D4	0.999586	-0.106553	0.698829	-0.387288	ENSG00000078967
X9	UBE2D4	0.932162	-0.104451	0.80992	-0.240751	ENSG00000078967
ARC31.1	CLUL1	0.741933	0.286326	0.502563	0.671306	ENSG00000079101
ARC31.2	CLUL1	0.894997	0.299078	0.483716	0.701244	ENSG00000079101
ARC31.3	CLUL1	0.909451	-0.278652	0.558993	-0.585019	ENSG00000079101
ARC31.4	CLUL1	0.817612	0.188422	0.675389	0.41919	ENSG00000079101
VMH31.1	CLUL1	0.591426	0.478092	0.262588	1.12249	ENSG00000079101
VMH31.2	CLUL1	0.79823	0.566073	0.184501	1.33021	ENSG00000079101
VMH31.3	CLUL1	0.0722717	1.13853	0.0073259	2.70084	ENSG00000079101
VMH31.4	CLUL1	0.722212	0.625717	0.142282	1.47137	ENSG00000079101
VMH31.5	CLUL1	0.366413	0.886042	0.0373635	2.09145	ENSG00000079101
X1	CLUL1	0.134942	1.03135	0.0213166	2.31498	ENSG00000079101
X10	CLUL1	0.999567	-0.00445163	0.992107	-0.00990054	ENSG00000079101
X12	CLUL1	0.231765	1.01821	0.0166118	2.40927	ENSG00000079101
X13	CLUL1	0.901152	0.644675	0.130542	1.51629	ENSG00000079101
X14	CLUL1	0.212715	0.702739	0.0991894	1.65413	ENSG00000079101
X15	CLUL1	0.200278	-0.706502	0.0973682	-1.66316	ENSG00000079101
X16	CLUL1	0.972852	0.395093	0.354725	0.926957	ENSG00000079101
X17	CLUL1	0.897154	0.210195	0.679952	0.412948	ENSG00000079101
X18	CLUL1	0.0147981	-1.3685	0.00122752	-3.26481	ENSG00000079101
X19	CLUL1	0.729351	0.679235	0.111076	1.59828	ENSG00000079101
X20	CLUL1	0.696294	-0.291935	0.494227	-0.684473	ENSG00000079101
X23	CLUL1	0.108817	-0.843475	0.0600684	-1.88772	ENSG00000079101
X24	CLUL1	0.348284	-0.82944	0.167664	-1.38323	ENSG00000079101
X27	CLUL1	0.987117	0.506585	0.23515	1.18968	ENSG00000079101
X28	CLUL1	0.00147094	-1.65753	8.41863e-05	-3.98904	ENSG00000079101
X29	CLUL1	0.688531	0.336994	0.429979	0.79034	ENSG00000079101
X3	CLUL1	0.00162616	-1.61757	0.000277614	-3.68068	ENSG00000079101
X30	CLUL1	0.131506	-1.15013	0.0357992	-2.10909	ENSG00000079101
X5	CLUL1	0.0177763	-1.19668	0.00479389	-2.84264	ENSG00000079101
X7	CLUL1	0.0692979	-0.897604	0.0349135	-2.11938	ENSG00000079101
X8	CLUL1	0.999586	-0.0684907	0.872631	-0.16046	ENSG00000079101
X9	CLUL1	0.930588	-0.165886	0.805472	-0.246498	ENSG00000079101
ARC31.1	RUNX1T1	0.975813	0.0258526	0.947854	0.0654583	ENSG00000079102
ARC31.2	RUNX1T1	0.887401	0.328189	0.406128	0.831947	ENSG00000079102
ARC31.3	RUNX1T1	0.781526	-0.504299	0.252661	-1.1462	ENSG00000079102
ARC31.4	RUNX1T1	0.0718732	-1.18294	0.00421984	-2.88422	ENSG00000079102
VMH31.1	RUNX1T1	0.676431	-0.350254	0.375255	-0.888049	ENSG00000079102
VMH31.2	RUNX1T1	0.822582	0.441696	0.263312	1.12079	ENSG00000079102
VMH31.3	RUNX1T1	0.437492	-0.526797	0.181954	-1.33799	ENSG00000079102
VMH31.4	RUNX1T1	0.807152	0.299365	0.448632	0.758735	ENSG00000079102
VMH31.5	RUNX1T1	0.855581	-0.245111	0.535072	-0.621028	ENSG00000079102
X1	RUNX1T1	0.882646	0.145125	0.72741	0.348913	ENSG00000079102
X10	RUNX1T1	0.999567	0.0308462	0.940946	0.074145	ENSG00000079102
X12	RUNX1T1	0.263945	0.891197	0.0235389	2.27668	ENSG00000079102
X13	RUNX1T1	0.901152	0.552661	0.161372	1.40408	ENSG00000079102
X14	RUNX1T1	0.954805	-0.0366581	0.926111	-0.0928204	ENSG00000079102
X15	RUNX1T1	0.113147	-0.787995	0.0454441	-2.00924	ENSG00000079102
X16	RUNX1T1	0.972852	0.395654	0.316454	1.00352	ENSG00000079102
X17	RUNX1T1	0.969871	-0.064742	0.890787	-0.13743	ENSG00000079102
X18	RUNX1T1	0.864509	0.14401	0.715589	0.364719	ENSG00000079102
X19	RUNX1T1	0.686838	0.738303	0.0610104	1.88078	ENSG00000079102
X20	RUNX1T1	0.719768	0.251952	0.523729	0.638387	ENSG00000079102
X23	RUNX1T1	6.37426e-06	-2.00938	8.27683e-07	-5.03897	ENSG00000079102
X24	RUNX1T1	0.252737	0.906194	0.103042	1.63547	ENSG00000079102
X27	RUNX1T1	0.987117	0.621351	0.1152	1.58002	ENSG00000079102
X28	RUNX1T1	0.757179	-0.199617	0.613477	-0.505667	ENSG00000079102
X29	RUNX1T1	0.740287	0.263177	0.505388	0.666871	ENSG00000079102
X3	RUNX1T1	0.672751	-0.221668	0.594424	-0.533029	ENSG00000079102
X30	RUNX1T1	0.211974	0.911324	0.0725153	1.80248	ENSG00000079102
X5	RUNX1T1	0.885226	-0.0823508	0.834958	-0.208536	ENSG00000079102
X7	RUNX1T1	0.000318866	-1.5934	4.31111e-05	-4.15391	ENSG00000079102
X8	RUNX1T1	0.906388	0.523394	0.184815	1.32926	ENSG00000079102
X9	RUNX1T1	0.0758302	1.75921	0.00447797	2.86492	ENSG00000079102
ARC31.1	THOC1	0.815958	0.178826	0.632922	0.478127	ENSG00000079134
ARC31.2	THOC1	0.989169	0.03215	0.931585	0.0859254	ENSG00000079134
ARC31.3	THOC1	0.740809	-0.549039	0.188487	-1.31819	ENSG00000079134
ARC31.4	THOC1	0.483845	0.467384	0.235499	1.18879	ENSG00000079134
VMH31.1	THOC1	0.833053	0.182256	0.626409	0.48731	ENSG00000079134
VMH31.2	THOC1	0.94216	0.119914	0.748789	0.320543	ENSG00000079134
VMH31.3	THOC1	0.875073	0.116604	0.755495	0.311699	ENSG00000079134
VMH31.4	THOC1	0.929504	0.0966092	0.796414	0.25823	ENSG00000079134
VMH31.5	THOC1	0.907268	0.161203	0.666807	0.430978	ENSG00000079134
X1	THOC1	0.875844	0.144815	0.713499	0.367523	ENSG00000079134
X10	THOC1	0.999567	-0.074928	0.849348	-0.190121	ENSG00000079134
X12	THOC1	0.667226	0.352209	0.346583	0.94278	ENSG00000079134
X13	THOC1	0.901152	0.397108	0.288493	1.0634	ENSG00000079134
X14	THOC1	0.0326107	-1.00912	0.00668715	-2.73183	ENSG00000079134
X15	THOC1	0.635743	0.261707	0.484431	0.700099	ENSG00000079134
X16	THOC1	0.975185	0.138603	0.711269	0.370517	ENSG00000079134
X17	THOC1	0.91072	0.165301	0.711309	0.370464	ENSG00000079134
X18	THOC1	0.862854	-0.137941	0.712575	-0.368763	ENSG00000079134
X19	THOC1	0.898249	0.242963	0.516325	0.649822	ENSG00000079134
X20	THOC1	0.547594	-0.371112	0.321271	-0.993559	ENSG00000079134
X23	THOC1	0.92206	0.0548584	0.889376	0.139217	ENSG00000079134
X24	THOC1	0.465455	0.587615	0.265057	1.11669	ENSG00000079134
X27	THOC1	0.999851	-0.00211032	0.995504	-0.00564004	ENSG00000079134
X28	THOC1	0.967689	-0.0285355	0.939258	-0.0762693	ENSG00000079134
X29	THOC1	0.794315	-0.20305	0.587576	-0.542962	ENSG00000079134
X3	THOC1	0.358861	-0.436285	0.26826	-1.10922	ENSG00000079134
X30	THOC1	0.991506	0.012268	0.979698	0.0254696	ENSG00000079134
X5	THOC1	0.323449	-0.466343	0.212378	-1.24983	ENSG00000079134
X7	THOC1	0.199866	-0.566945	0.12923	-1.5215	ENSG00000079134
X8	THOC1	0.999586	0.192053	0.607982	0.513519	ENSG00000079134
X9	THOC1	0.717665	0.480806	0.415215	0.815928	ENSG00000079134
ARC31.1	FKBP7	0.569495	0.475275	0.217545	1.23578	ENSG00000079150
ARC31.2	FKBP7	0.890055	0.28512	0.459849	0.740088	ENSG00000079150
ARC31.3	FKBP7	0.960234	0.12579	0.77034	0.292206	ENSG00000079150
ARC31.4	FKBP7	0.298271	0.721186	0.0752625	1.78531	ENSG00000079150
VMH31.1	FKBP7	0.928853	0.0918442	0.811893	0.238203	ENSG00000079150
VMH31.2	FKBP7	0.942107	-0.124903	0.746199	-0.323966	ENSG00000079150
VMH31.3	FKBP7	0.667865	-0.305727	0.428014	-0.793716	ENSG00000079150
VMH31.4	FKBP7	0.827646	-0.251757	0.514048	-0.653355	ENSG00000079150
VMH31.5	FKBP7	0.948366	-0.100621	0.794302	-0.26097	ENSG00000079150
X1	FKBP7	0.896126	0.127268	0.75422	0.313378	ENSG00000079150
X10	FKBP7	0.999567	0.38899	0.338273	0.959177	ENSG00000079150
X12	FKBP7	0.988735	0.014693	0.969632	0.0381032	ENSG00000079150
X13	FKBP7	0.906285	-0.32166	0.404323	-0.835153	ENSG00000079150
X14	FKBP7	0.0154544	-1.1665	0.00231174	-3.07437	ENSG00000079150
X15	FKBP7	0.958489	0.03446	0.928848	0.0893721	ENSG00000079150
X16	FKBP7	0.972852	0.353166	0.359815	0.91718	ENSG00000079150
X17	FKBP7	0.526874	0.64909	0.157834	1.41607	ENSG00000079150
X18	FKBP7	0.418135	-0.519077	0.17795	-1.35039	ENSG00000079150
X19	FKBP7	0.985884	-0.0522477	0.892314	-0.135496	ENSG00000079150
X20	FKBP7	0.547771	0.382271	0.321525	0.993037	ENSG00000079150
X23	FKBP7	0.540459	-0.319211	0.432027	-0.786832	ENSG00000079150
X24	FKBP7	0.264657	0.865498	0.110797	1.59954	ENSG00000079150
X27	FKBP7	0.987117	0.439131	0.254675	1.14134	ENSG00000079150
X28	FKBP7	0.415827	-0.451523	0.241456	-1.17377	ENSG00000079150
X29	FKBP7	0.953329	0.0542082	0.888298	0.140583	ENSG00000079150
X3	FKBP7	0.0237847	-1.06224	0.00858083	-2.64647	ENSG00000079150
X30	FKBP7	0.112228	1.08108	0.0288943	2.19592	ENSG00000079150
X5	FKBP7	0.810259	0.129602	0.73698	0.336179	ENSG00000079150
X7	FKBP7	0.580262	-0.268439	0.486486	-0.696807	ENSG00000079150
X8	FKBP7	0.999586	0.0539904	0.888746	0.140015	ENSG00000079150
X9	FKBP7	0.610768	-0.663635	0.274979	-1.09375	ENSG00000079150
ARC31.1	OSBPL6	0.540778	0.415375	0.176345	1.35542	ENSG00000079156
ARC31.2	OSBPL6	0.887401	0.343891	0.263215	1.12102	ENSG00000079156
ARC31.3	OSBPL6	0.993471	-0.0240733	0.944137	-0.0701325	ENSG00000079156
ARC31.4	OSBPL6	0.373934	0.4918	0.128398	1.52483	ENSG00000079156
VMH31.1	OSBPL6	0.566854	0.363532	0.236846	1.18537	ENSG00000079156
VMH31.2	OSBPL6	0.819715	0.358322	0.24366	1.16828	ENSG00000079156
VMH31.3	OSBPL6	0.374316	0.460369	0.133836	1.50338	ENSG00000079156
VMH31.4	OSBPL6	0.722702	0.434081	0.157605	1.41686	ENSG00000079156
VMH31.5	OSBPL6	0.355876	0.646848	0.0348272	2.12039	ENSG00000079156
X1	OSBPL6	0.980696	-0.0230336	0.943342	-0.0711317	ENSG00000079156
X10	OSBPL6	0.999567	-0.189146	0.559395	-0.584419	ENSG00000079156
X12	OSBPL6	0.624468	0.330047	0.28295	1.07573	ENSG00000079156
X13	OSBPL6	0.906285	0.253982	0.408861	0.827107	ENSG00000079156
X14	OSBPL6	0.65464	-0.201095	0.51321	-0.654659	ENSG00000079156
X15	OSBPL6	0.0577188	-0.718484	0.0189512	-2.35981	ENSG00000079156
X16	OSBPL6	0.972852	0.225506	0.463433	0.734185	ENSG00000079156
X17	OSBPL6	0.869357	0.181982	0.619942	0.496469	ENSG00000079156
X18	OSBPL6	0.916691	0.0743678	0.809	0.241939	ENSG00000079156
X19	OSBPL6	0.774351	0.400542	0.192354	1.30671	ENSG00000079156
X20	OSBPL6	0.73879	0.18377	0.550202	0.598162	ENSG00000079156
X23	OSBPL6	2.41171e-06	-1.62713	2.791e-07	-5.26167	ENSG00000079156
X24	OSBPL6	0.742444	0.242772	0.575491	0.560621	ENSG00000079156
X27	OSBPL6	0.987117	0.248287	0.41946	0.808516	ENSG00000079156
X28	OSBPL6	0.631187	-0.229649	0.455206	-0.747774	ENSG00000079156
X29	OSBPL6	0.567671	0.334217	0.276896	1.08938	ENSG00000079156
X3	OSBPL6	0.322956	-0.384535	0.234904	-1.19031	ENSG00000079156
X30	OSBPL6	0.244355	-0.66819	0.0908093	-1.69683	ENSG00000079156
X5	OSBPL6	2.56973e-05	-1.48426	8.37073e-07	-5.03663	ENSG00000079156
X7	OSBPL6	0.0185174	-0.825608	0.00692051	-2.72021	ENSG00000079156
X8	OSBPL6	0.999586	-0.208917	0.496991	-0.680094	ENSG00000079156
X9	OSBPL6	0.369229	0.815758	0.0918739	1.69123	ENSG00000079156
ARC31.1	SLC1A3	0.509031	0.32087	0.128016	1.52637	ENSG00000079215
ARC31.2	SLC1A3	0.945047	0.0709361	0.73701	0.336141	ENSG00000079215
ARC31.3	SLC1A3	0.000751721	1.12796	1.0532e-06	4.98858	ENSG00000079215
ARC31.4	SLC1A3	0.644411	-0.176843	0.426487	-0.796344	ENSG00000079215
VMH31.1	SLC1A3	0.673677	-0.188972	0.370697	-0.89657	ENSG00000079215
VMH31.2	SLC1A3	0.782111	0.306611	0.14594	1.45796	ENSG00000079215
VMH31.3	SLC1A3	0.59394	-0.201668	0.339347	-0.957045	ENSG00000079215
VMH31.4	SLC1A3	0.750305	0.221538	0.293874	1.05158	ENSG00000079215
VMH31.5	SLC1A3	0.425166	0.403332	0.0554501	1.92312	ENSG00000079215
X1	SLC1A3	0.0042395	-0.825711	0.000171956	-3.80687	ENSG00000079215
X10	SLC1A3	0.999567	-0.134715	0.544797	-0.606293	ENSG00000079215
X12	SLC1A3	0.279905	-0.464207	0.027328	-2.2181	ENSG00000079215
X13	SLC1A3	0.913154	-0.150028	0.477411	-0.711402	ENSG00000079215
X14	SLC1A3	0.858969	-0.0591129	0.779541	-0.28018	ENSG00000079215
X15	SLC1A3	0.683499	-0.129609	0.539291	-0.614619	ENSG00000079215
X16	SLC1A3	0.972852	0.510287	0.0151899	2.44242	ENSG00000079215
X17	SLC1A3	4.97647e-05	1.31915	8.01813e-08	5.50863	ENSG00000079215
X18	SLC1A3	0.00788557	0.724359	0.000529557	3.50486	ENSG00000079215
X19	SLC1A3	0.975501	0.0459962	0.827635	0.217934	ENSG00000079215
X20	SLC1A3	0.00060474	-0.92826	7.76703e-06	-4.55428	ENSG00000079215
X23	SLC1A3	0.000935097	-0.809798	0.000229533	-3.73119	ENSG00000079215
X24	SLC1A3	0.00122745	1.1585	7.9967e-05	4.0019	ENSG00000079215
X27	SLC1A3	0.987117	-0.112989	0.592674	-0.535563	ENSG00000079215
X28	SLC1A3	0.82635	0.078205	0.711153	0.370674	ENSG00000079215
X29	SLC1A3	0.0127562	-0.80649	0.000109913	-3.92181	ENSG00000079215
X3	SLC1A3	0.464921	-0.198183	0.372725	-0.892771	ENSG00000079215
X30	SLC1A3	0.732002	0.167134	0.53863	0.615622	ENSG00000079215
X5	SLC1A3	0.351576	-0.249183	0.237446	-1.18385	ENSG00000079215
X7	SLC1A3	0.380452	-0.22473	0.286798	-1.06715	ENSG00000079215
X8	SLC1A3	0.756545	0.369823	0.0792122	1.76151	ENSG00000079215
X9	SLC1A3	0.687844	-0.29654	0.372967	-0.892317	ENSG00000079215
ARC31.1	XRCC5	0.606604	0.20332	0.2808	1.08055	ENSG00000079246
ARC31.2	XRCC5	0.952892	0.0575731	0.760285	0.305396	ENSG00000079246
ARC31.3	XRCC5	0.793849	0.224451	0.286297	1.06826	ENSG00000079246
ARC31.4	XRCC5	0.323593	0.334783	0.0913055	1.69421	ENSG00000079246
VMH31.1	XRCC5	0.980982	0.0126014	0.946759	0.0668357	ENSG00000079246
VMH31.2	XRCC5	0.985844	0.0152325	0.935668	0.0807867	ENSG00000079246
VMH31.3	XRCC5	0.648807	0.15718	0.404567	0.83472	ENSG00000079246
VMH31.4	XRCC5	0.849226	0.106744	0.571541	0.566432	ENSG00000079246
VMH31.5	XRCC5	0.984904	0.0173439	0.926771	0.0919882	ENSG00000079246
X1	XRCC5	0.979448	0.0152915	0.938665	0.0770145	ENSG00000079246
X10	XRCC5	0.999567	0.0326089	0.869696	0.164191	ENSG00000079246
X12	XRCC5	0.81594	0.0989637	0.59988	0.525154	ENSG00000079246
X13	XRCC5	0.907093	0.152611	0.418441	0.810291	ENSG00000079246
X14	XRCC5	0.383335	-0.225363	0.231639	-1.19868	ENSG00000079246
X15	XRCC5	0.959943	-0.0159291	0.932708	-0.0845116	ENSG00000079246
X16	XRCC5	0.972852	0.143937	0.445413	0.764134	ENSG00000079246
X17	XRCC5	0.883228	0.103301	0.646225	0.459495	ENSG00000079246
X18	XRCC5	0.957352	-0.0261207	0.889884	-0.138573	ENSG00000079246
X19	XRCC5	0.886582	-0.135987	0.47096	-0.72187	ENSG00000079246
X20	XRCC5	0.681503	0.134432	0.47593	0.713797	ENSG00000079246
X23	XRCC5	0.619434	0.128972	0.516028	0.650282	ENSG00000079246
X24	XRCC5	0.761082	0.137751	0.604334	0.518749	ENSG00000079246
X27	XRCC5	0.987117	0.149759	0.427206	0.795106	ENSG00000079246
X28	XRCC5	0.519109	-0.181011	0.336961	-0.961791	ENSG00000079246
X29	XRCC5	0.469849	0.255893	0.174379	1.36163	ENSG00000079246
X3	XRCC5	9.67703e-10	-1.33069	2.91497e-12	-7.29449	ENSG00000079246
X30	XRCC5	0.804	0.113038	0.641567	0.466001	ENSG00000079246
X5	XRCC5	0.623774	-0.122797	0.514885	-0.652056	ENSG00000079246
X7	XRCC5	0.176181	-0.300213	0.110718	-1.59989	ENSG00000079246
X8	XRCC5	0.955141	-0.21315	0.258168	-1.13297	ENSG00000079246
X9	XRCC5	0.835108	0.15534	0.601512	0.522804	ENSG00000079246
ARC31.1	LXN	0.467187	0.745417	0.0796144	1.75914	ENSG00000079257
ARC31.2	LXN	0.887401	0.655307	0.123544	1.54459	ENSG00000079257
ARC31.3	LXN	0.389298	1.06635	0.0244623	2.26168	ENSG00000079257
ARC31.4	LXN	0.210407	0.962591	0.0314062	2.16245	ENSG00000079257
VMH31.1	LXN	0.643139	0.417962	0.326548	0.982764	ENSG00000079257
VMH31.2	LXN	0.850295	0.387129	0.363563	0.910037	ENSG00000079257
VMH31.3	LXN	0.382923	0.628684	0.139596	1.48139	ENSG00000079257
VMH31.4	LXN	0.722212	0.640962	0.132007	1.51052	ENSG00000079257
VMH31.5	LXN	0.58576	0.62869	0.139598	1.48138	ENSG00000079257
X1	LXN	0.534686	0.521622	0.244925	1.16514	ENSG00000079257
X10	LXN	0.999567	0.574919	0.19988	1.28484	ENSG00000079257
X12	LXN	0.793274	0.249621	0.558132	0.586301	ENSG00000079257
X13	LXN	0.937971	0.196063	0.645578	0.460397	ENSG00000079257
X14	LXN	0.0119229	-1.33331	0.00160948	-3.18441	ENSG00000079257
X15	LXN	0.336034	-0.552756	0.194158	-1.30141	ENSG00000079257
X16	LXN	0.998238	0.00593919	0.988886	0.0139413	ENSG00000079257
X17	LXN	0.620442	0.587552	0.247438	1.15895	ENSG00000079257
X18	LXN	0.0247964	-1.27883	0.00250135	-3.04999	ENSG00000079257
X19	LXN	0.633854	-0.928747	0.0287225	-2.1983	ENSG00000079257
X20	LXN	0.347275	0.629863	0.138861	1.48415	ENSG00000079257
X23	LXN	0.00698794	-1.35569	0.0023409	-3.0705	ENSG00000079257
X24	LXN	0.417273	0.732197	0.222478	1.22261	ENSG00000079257
X27	LXN	0.987117	0.251368	0.555382	0.590405	ENSG00000079257
X28	LXN	0.182633	-0.763382	0.0725797	-1.80207	ENSG00000079257
X29	LXN	0.249486	0.901412	0.0338036	2.13259	ENSG00000079257
X3	LXN	0.000277772	-1.85168	2.84874e-05	-4.25343	ENSG00000079257
X30	LXN	0.693511	0.382108	0.486162	0.697324	ENSG00000079257
X5	LXN	0.304586	-0.549529	0.196791	-1.29374	ENSG00000079257
X7	LXN	0.0220897	-1.11288	0.00863935	-2.64411	ENSG00000079257
X8	LXN	0.999586	-0.145466	0.732955	-0.341528	ENSG00000079257
X9	LXN	0.300508	-1.25986	0.0601436	-1.88716	ENSG00000079257
ARC31.1	MKNK1	0.591105	0.391526	0.254732	1.14121	ENSG00000079277
ARC31.2	MKNK1	0.989169	0.0288122	0.933281	0.0837912	ENSG00000079277
ARC31.3	MKNK1	0.531838	0.721275	0.0597223	1.89029	ENSG00000079277
ARC31.4	MKNK1	0.566052	0.352579	0.330352	0.975052	ENSG00000079277
VMH31.1	MKNK1	0.911995	0.0990744	0.773422	0.288172	ENSG00000079277
VMH31.2	MKNK1	0.939008	0.115807	0.736473	0.336852	ENSG00000079277
VMH31.3	MKNK1	0.691334	0.255311	0.457951	0.743225	ENSG00000079277
VMH31.4	MKNK1	0.983073	0.0227688	0.947252	0.0662161	ENSG00000079277
VMH31.5	MKNK1	0.84414	-0.224626	0.513799	-0.653742	ENSG00000079277
X1	MKNK1	0.700538	0.286353	0.429324	0.791464	ENSG00000079277
X10	MKNK1	0.999567	0.129562	0.720769	0.357781	ENSG00000079277
X12	MKNK1	0.834535	0.161991	0.637793	0.471286	ENSG00000079277
X13	MKNK1	0.901152	0.368117	0.284314	1.07268	ENSG00000079277
X14	MKNK1	0.0132517	-1.06214	0.00185543	-3.14156	ENSG00000079277
X15	MKNK1	0.77268	0.154637	0.653111	0.449914	ENSG00000079277
X16	MKNK1	0.972852	0.223439	0.516037	0.650268	ENSG00000079277
X17	MKNK1	0.867577	0.207008	0.613996	0.504928	ENSG00000079277
X18	MKNK1	0.309328	0.553306	0.107089	1.61646	ENSG00000079277
X19	MKNK1	0.964808	-0.095688	0.780971	-0.278314	ENSG00000079277
X20	MKNK1	0.738205	-0.206308	0.548728	-0.600375	ENSG00000079277
X23	MKNK1	5.12888e-07	-1.92811	4.8145e-08	-5.60725	ENSG00000079277
X24	MKNK1	0.399007	0.611315	0.206925	1.26491	ENSG00000079277
X27	MKNK1	0.987117	0.465197	0.175787	1.35718	ENSG00000079277
X28	MKNK1	0.103312	0.734582	0.0321045	2.15356	ENSG00000079277
X29	MKNK1	0.860184	0.129817	0.705984	0.37763	ENSG00000079277
X3	MKNK1	0.413433	-0.35925	0.321315	-0.993469	ENSG00000079277
X30	MKNK1	0.893267	0.11858	0.788953	0.267919	ENSG00000079277
X5	MKNK1	0.00644552	-1.1022	0.00122905	-3.26444	ENSG00000079277
X7	MKNK1	0.0241013	-0.885954	0.00960676	-2.60709	ENSG00000079277
X8	MKNK1	0.999586	0.112919	0.742811	0.328449	ENSG00000079277
X9	MKNK1	0.968635	0.0622787	0.908626	0.114872	ENSG00000079277
ARC31.1	TNS1	0.272048	-0.85033	0.0113588	-2.54783	ENSG00000079308
ARC31.2	TNS1	0.887401	-0.598201	0.075763	-1.78224	ENSG00000079308
ARC31.3	TNS1	0.960789	-0.105991	0.778667	-0.28132	ENSG00000079308
ARC31.4	TNS1	0.0771317	-0.997555	0.00475488	-2.84532	ENSG00000079308
VMH31.1	TNS1	0.908885	-0.100949	0.765025	-0.299171	ENSG00000079308
VMH31.2	TNS1	0.8567	-0.282023	0.403474	-0.836665	ENSG00000079308
VMH31.3	TNS1	0.864711	0.114201	0.73526	0.338465	ENSG00000079308
VMH31.4	TNS1	0.722212	-0.546359	0.104977	-1.62631	ENSG00000079308
VMH31.5	TNS1	0.863831	-0.197484	0.558661	-0.585513	ENSG00000079308
X1	TNS1	0.124155	0.832212	0.0187591	2.36366	ENSG00000079308
X10	TNS1	0.999567	0.325995	0.359203	0.918351	ENSG00000079308
X12	TNS1	0.381869	-0.619228	0.065969	-1.84565	ENSG00000079308
X13	TNS1	0.901152	-0.878304	0.00890508	-2.63359	ENSG00000079308
X14	TNS1	0.906377	0.0639861	0.849741	0.18962	ENSG00000079308
X15	TNS1	0.00370348	1.15024	0.000580104	3.47946	ENSG00000079308
X16	TNS1	0.972852	-0.400695	0.234953	-1.19019	ENSG00000079308
X17	TNS1	0.449007	0.65644	0.102462	1.63825	ENSG00000079308
X18	TNS1	0.113442	0.769334	0.0221321	2.30054	ENSG00000079308
X19	TNS1	0.819636	-0.367283	0.276393	-1.09052	ENSG00000079308
X20	TNS1	0.144996	-0.72216	0.0318251	-2.1571	ENSG00000079308
X23	TNS1	0.0156994	0.970128	0.00605077	2.76548	ENSG00000079308
X24	TNS1	0.132394	0.976438	0.0395281	2.06804	ENSG00000079308
X27	TNS1	0.987117	-0.256305	0.447756	-0.7602	ENSG00000079308
X28	TNS1	0.259896	0.521844	0.121564	1.55282	ENSG00000079308
X29	TNS1	0.0170233	-1.24241	0.000197178	-3.77115	ENSG00000079308
X3	TNS1	0.202161	-0.536279	0.131012	-1.51443	ENSG00000079308
X30	TNS1	7.73298e-05	1.97296	3.80284e-06	4.71309	ENSG00000079308
X5	TNS1	0.00845575	1.04661	0.00177704	3.15461	ENSG00000079308
X7	TNS1	0.0799969	0.685656	0.0415984	2.04666	ENSG00000079308
X8	TNS1	0.999586	0.167622	0.619649	0.496885	ENSG00000079308
X9	TNS1	0.931186	-0.129313	0.80815	-0.243037	ENSG00000079308
ARC31.1	REXO1	0.834187	-0.158764	0.661973	-0.437642	ENSG00000079313
ARC31.2	REXO1	0.905817	0.218067	0.548125	0.601281	ENSG00000079313
ARC31.3	REXO1	0.813382	0.393387	0.331627	0.972481	ENSG00000079313
ARC31.4	REXO1	0.920716	0.0732834	0.848091	0.191728	ENSG00000079313
VMH31.1	REXO1	0.534406	0.459811	0.204886	1.27063	ENSG00000079313
VMH31.2	REXO1	0.949732	0.10503	0.772435	0.289463	ENSG00000079313
VMH31.3	REXO1	0.578269	0.360559	0.320428	0.995295	ENSG00000079313
VMH31.4	REXO1	0.853827	0.200328	0.581158	0.552318	ENSG00000079313
VMH31.5	REXO1	0.71693	0.407346	0.261542	1.12496	ENSG00000079313
X1	REXO1	0.593231	0.395925	0.300277	1.03771	ENSG00000079313
X10	REXO1	0.999567	0.167237	0.661974	0.437641	ENSG00000079313
X12	REXO1	0.531761	0.495646	0.171672	1.37026	ENSG00000079313
X13	REXO1	0.979899	0.0769057	0.832306	0.211938	ENSG00000079313
X14	REXO1	0.653586	-0.238366	0.511468	-0.657369	ENSG00000079313
X15	REXO1	0.045446	-0.888478	0.0139219	-2.4744	ENSG00000079313
X16	REXO1	0.972852	0.295961	0.414896	0.816488	ENSG00000079313
X17	REXO1	0.973451	0.0529764	0.902677	0.122389	ENSG00000079313
X18	REXO1	0.810925	-0.17986	0.620376	-0.495854	ENSG00000079313
X19	REXO1	0.877052	0.277386	0.444813	0.765142	ENSG00000079313
X20	REXO1	0.638483	-0.290372	0.423756	-0.801061	ENSG00000079313
X23	REXO1	0.654184	-0.225913	0.554678	-0.591457	ENSG00000079313
X24	REXO1	0.667581	0.360479	0.481126	0.705408	ENSG00000079313
X27	REXO1	0.987117	0.289471	0.425212	0.798544	ENSG00000079313
X28	REXO1	0.966169	0.0296657	0.9349	0.0817528	ENSG00000079313
X29	REXO1	0.76969	-0.218437	0.547437	-0.602317	ENSG00000079313
X3	REXO1	0.000128618	-1.65816	1.04787e-05	-4.48637	ENSG00000079313
X30	REXO1	0.706219	-0.313562	0.502294	-0.67173	ENSG00000079313
X5	REXO1	0.570968	-0.27093	0.455455	-0.747362	ENSG00000079313
X7	REXO1	0.695845	-0.182347	0.615512	-0.502767	ENSG00000079313
X8	REXO1	0.999586	-0.0141914	0.968833	-0.0391059	ENSG00000079313
X9	REXO1	0.994718	0.0108653	0.984863	0.0189891	ENSG00000079313
ARC31.1	SAR1A	0.791991	0.0904153	0.592814	0.535359	ENSG00000079332
ARC31.2	SAR1A	0.887401	0.229871	0.173397	1.36475	ENSG00000079332
ARC31.3	SAR1A	0.905573	0.113717	0.546913	0.603105	ENSG00000079332
ARC31.4	SAR1A	0.727428	0.109621	0.538135	0.616374	ENSG00000079332
VMH31.1	SAR1A	0.784815	-0.103215	0.541522	-0.611241	ENSG00000079332
VMH31.2	SAR1A	0.971069	0.0301261	0.858622	0.178289	ENSG00000079332
VMH31.3	SAR1A	0.983799	0.00685347	0.967672	0.0405637	ENSG00000079332
VMH31.4	SAR1A	0.82008	0.117061	0.488669	0.693318	ENSG00000079332
VMH31.5	SAR1A	0.996619	0.00431932	0.979625	0.0255618	ENSG00000079332
X1	SAR1A	0.161765	0.388004	0.0286815	2.19888	ENSG00000079332
X10	SAR1A	0.999567	0.180848	0.309608	1.01784	ENSG00000079332
X12	SAR1A	0.845955	0.0741493	0.660994	0.438996	ENSG00000079332
X13	SAR1A	0.921293	0.108091	0.522609	0.640111	ENSG00000079332
X14	SAR1A	0.60337	-0.126157	0.455264	-0.747678	ENSG00000079332
X15	SAR1A	0.92214	-0.0274999	0.870776	-0.162818	ENSG00000079332
X16	SAR1A	0.997466	-0.0035398	0.983302	-0.0209474	ENSG00000079332
X17	SAR1A	0.811201	0.138353	0.492631	0.687007	ENSG00000079332
X18	SAR1A	0.934143	-0.0332332	0.844164	-0.196747	ENSG00000079332
X19	SAR1A	0.949846	-0.0634057	0.707699	-0.375319	ENSG00000079332
X20	SAR1A	0.841413	0.0642748	0.703781	0.3806	ENSG00000079332
X23	SAR1A	0.0459474	-0.407601	0.0214239	-2.31305	ENSG00000079332
X24	SAR1A	0.409926	0.294114	0.216464	1.2387	ENSG00000079332
X27	SAR1A	0.987937	-0.0577389	0.73279	-0.341748	ENSG00000079332
X28	SAR1A	0.821567	-0.0642958	0.703698	-0.380711	ENSG00000079332
X29	SAR1A	0.857493	-0.0648066	0.701516	-0.383657	ENSG00000079332
X3	SAR1A	0.00037792	-0.717884	4.3115e-05	-4.1539	ENSG00000079332
X30	SAR1A	0.995771	0.00336099	0.987679	0.0154561	ENSG00000079332
X5	SAR1A	0.88029	-0.0368106	0.827591	-0.21799	ENSG00000079332
X7	SAR1A	0.325252	-0.200429	0.235184	-1.1896	ENSG00000079332
X8	SAR1A	0.973672	0.181157	0.28363	1.0742	ENSG00000079332
X9	SAR1A	0.815832	-0.151904	0.568768	-0.570522	ENSG00000079332
ARC31.1	CDC14A	0.719743	0.316412	0.468886	0.725251	ENSG00000079335
ARC31.2	CDC14A	0.997707	0.00810592	0.985203	0.0185625	ENSG00000079335
ARC31.3	CDC14A	0.0474848	1.69218	0.000456994	3.54559	ENSG00000079335
ARC31.4	CDC14A	0.99211	-0.00848259	0.985299	-0.0184414	ENSG00000079335
VMH31.1	CDC14A	0.5783	-0.501034	0.25109	-1.15002	ENSG00000079335
VMH31.2	CDC14A	0.864313	0.33919	0.437463	0.777566	ENSG00000079335
VMH31.3	CDC14A	0.530483	-0.482574	0.269013	-1.10747	ENSG00000079335
VMH31.4	CDC14A	0.873617	0.206535	0.636463	0.473153	ENSG00000079335
VMH31.5	CDC14A	0.993456	-0.0200509	0.963408	-0.0459175	ENSG00000079335
X1	CDC14A	0.883248	-0.159904	0.728316	-0.347705	ENSG00000079335
X10	CDC14A	0.999567	-0.0307678	0.946716	-0.0668898	ENSG00000079335
X12	CDC14A	0.610048	-0.487356	0.264297	-1.11847	ENSG00000079335
X13	CDC14A	0.982205	0.0828236	0.849695	0.189678	ENSG00000079335
X14	CDC14A	0.517419	-0.398839	0.361124	-0.914681	ENSG00000079335
X15	CDC14A	0.34803	0.554436	0.203935	1.27331	ENSG00000079335
X16	CDC14A	0.975185	0.173712	0.690992	0.397909	ENSG00000079335
X17	CDC14A	0.0781592	1.50769	0.00357534	2.93755	ENSG00000079335
X18	CDC14A	0.332636	0.677658	0.120238	1.55839	ENSG00000079335
X19	CDC14A	0.974256	0.0984965	0.82169	0.225578	ENSG00000079335
X20	CDC14A	0.153666	-0.917304	0.0351253	-2.1169	ENSG00000079335
X23	CDC14A	0.48236	-0.407282	0.375954	-0.886748	ENSG00000079335
X24	CDC14A	8.07679e-05	2.83866	2.64228e-06	4.79247	ENSG00000079335
X27	CDC14A	0.987117	-0.624854	0.15208	-1.43603	ENSG00000079335
X28	CDC14A	0.600655	-0.351856	0.420509	-0.806693	ENSG00000079335
X29	CDC14A	0.324502	-0.796394	0.0676282	-1.83438	ENSG00000079335
X3	CDC14A	0.00539	-1.46825	0.00129283	-3.24954	ENSG00000079335
X30	CDC14A	0.0480187	1.46402	0.00885696	2.63547	ENSG00000079335
X5	CDC14A	0.742085	0.196815	0.652411	0.450886	ENSG00000079335
X7	CDC14A	0.420585	-0.430329	0.324359	-0.987229	ENSG00000079335
X8	CDC14A	0.999586	0.109083	0.802899	0.249827	ENSG00000079335
X9	CDC14A	0.200364	-1.52308	0.0264438	-2.2311	ENSG00000079335
ARC31.1	RAPGEF3	0.432975	-0.731727	0.05666	-1.91362	ENSG00000079337
ARC31.2	RAPGEF3	0.88771	-0.316879	0.410368	-0.824446	ENSG00000079337
ARC31.3	RAPGEF3	0.0512025	-1.4783	0.000512922	-3.51371	ENSG00000079337
ARC31.4	RAPGEF3	0.00303735	-1.66231	3.19161e-05	-4.22632	ENSG00000079337
VMH31.1	RAPGEF3	0.591426	0.430991	0.262589	1.12249	ENSG00000079337
VMH31.2	RAPGEF3	0.705744	0.697096	0.0694966	1.82197	ENSG00000079337
VMH31.3	RAPGEF3	0.186319	0.799535	0.0371724	2.09357	ENSG00000079337
VMH31.4	RAPGEF3	0.897432	0.146229	0.704147	0.380105	ENSG00000079337
VMH31.5	RAPGEF3	0.549636	0.608422	0.113374	1.58804	ENSG00000079337
X1	RAPGEF3	0.0358107	-1.19384	0.0030238	-2.9907	ENSG00000079337
X10	RAPGEF3	0.999567	-0.0789833	0.845632	-0.19487	ENSG00000079337
X12	RAPGEF3	0.488813	0.575447	0.13438	1.50127	ENSG00000079337
X13	RAPGEF3	0.927226	0.223386	0.561792	0.580856	ENSG00000079337
X14	RAPGEF3	0.508353	-0.358184	0.351984	-0.932258	ENSG00000079337
X15	RAPGEF3	0.00191772	1.3911	0.000257934	3.70027	ENSG00000079337
X16	RAPGEF3	0.972852	0.429876	0.26384	1.11954	ENSG00000079337
X17	RAPGEF3	0.888714	-0.20142	0.661011	-0.438972	ENSG00000079337
X18	RAPGEF3	0.632189	0.33885	0.378626	0.881789	ENSG00000079337
X19	RAPGEF3	0.972276	-0.0933433	0.808489	-0.242598	ENSG00000079337
X20	RAPGEF3	0.0081217	-1.35881	0.000360712	-3.61022	ENSG00000079337
X23	RAPGEF3	0.0256052	1.02859	0.0107676	2.56685	ENSG00000079337
X24	RAPGEF3	0.697531	-0.351751	0.516826	-0.649045	ENSG00000079337
X27	RAPGEF3	0.99149	-0.0867924	0.821698	-0.225568	ENSG00000079337
X28	RAPGEF3	0.381171	0.479581	0.212412	1.24973	ENSG00000079337
X29	RAPGEF3	0.886779	-0.11974	0.755853	-0.311227	ENSG00000079337
X3	RAPGEF3	0.932456	-0.0464382	0.908875	-0.114558	ENSG00000079337
X30	RAPGEF3	0.447426	0.59027	0.233257	1.19452	ENSG00000079337
X5	RAPGEF3	0.764446	0.158768	0.680102	0.412743	ENSG00000079337
X7	RAPGEF3	0.0875738	-0.763648	0.0466058	-1.99846	ENSG00000079337
X8	RAPGEF3	0.999586	0.280041	0.46695	0.728417	ENSG00000079337
X9	RAPGEF3	0.751037	0.443126	0.465359	0.731024	ENSG00000079337
ARC31.1	SENP1	0.367843	0.879331	0.029867	2.18267	ENSG00000079387
ARC31.2	SENP1	0.887401	0.540342	0.183136	1.33437	ENSG00000079387
ARC31.3	SENP1	0.579293	0.803745	0.0758052	1.78198	ENSG00000079387
ARC31.4	SENP1	0.250866	0.83452	0.0505522	1.96348	ENSG00000079387
VMH31.1	SENP1	0.750665	0.285075	0.482972	0.702439	ENSG00000079387
VMH31.2	SENP1	0.79945	0.533581	0.18869	1.31758	ENSG00000079387
VMH31.3	SENP1	0.40977	0.571512	0.159057	1.4119	ENSG00000079387
VMH31.4	SENP1	0.750305	0.430594	0.289052	1.06216	ENSG00000079387
VMH31.5	SENP1	0.688856	0.491071	0.226481	1.21206	ENSG00000079387
X1	SENP1	0.900065	-0.129591	0.762162	-0.30293	ENSG00000079387
X10	SENP1	0.734793	-0.968782	0.0230604	-2.28465	ENSG00000079387
X12	SENP1	0.493443	0.602213	0.137768	1.48829	ENSG00000079387
X13	SENP1	0.901152	0.462353	0.254885	1.14084	ENSG00000079387
X14	SENP1	0.0273281	-1.12901	0.00517272	-2.81762	ENSG00000079387
X15	SENP1	0.874174	-0.105065	0.796044	-0.258709	ENSG00000079387
X16	SENP1	0.984815	-0.0848665	0.834636	-0.208948	ENSG00000079387
X17	SENP1	0.197541	1.14746	0.0174113	2.39171	ENSG00000079387
X18	SENP1	0.927627	0.0863531	0.831778	0.212615	ENSG00000079387
X19	SENP1	0.957132	-0.13955	0.731376	-0.343629	ENSG00000079387
X20	SENP1	0.0671928	-1.05249	0.00920929	-2.62188	ENSG00000079387
X23	SENP1	0.698222	-0.221189	0.60536	-0.517277	ENSG00000079387
X24	SENP1	0.436402	0.673994	0.238917	1.18014	ENSG00000079387
X27	SENP1	0.991547	0.079934	0.844121	0.196802	ENSG00000079387
X28	SENP1	0.0402651	-1.0616	0.00861152	-2.64523	ENSG00000079387
X29	SENP1	0.620037	0.388319	0.339098	0.957538	ENSG00000079387
X3	SENP1	0.641322	-0.250148	0.559052	-0.58493	ENSG00000079387
X30	SENP1	0.933926	0.0896486	0.863988	0.171453	ENSG00000079387
X5	SENP1	0.0207936	-1.11184	0.00590382	-2.77371	ENSG00000079387
X7	SENP1	0.129796	-0.719405	0.0759591	-1.78104	ENSG00000079387
X8	SENP1	0.827682	-0.634526	0.117792	-1.5688	ENSG00000079387
X9	SENP1	0.28628	-1.22907	0.0544082	-1.93145	ENSG00000079387
ARC31.1	CIC	0.788641	0.125371	0.585887	0.545419	ENSG00000079432
ARC31.2	CIC	0.887401	0.244866	0.286955	1.0668	ENSG00000079432
ARC31.3	CIC	0.891935	0.16891	0.510882	0.658282	ENSG00000079432
ARC31.4	CIC	0.992576	-0.00417866	0.986249	-0.0172503	ENSG00000079432
VMH31.1	CIC	0.843001	0.106463	0.643644	0.463098	ENSG00000079432
VMH31.2	CIC	0.866716	0.168347	0.46436	0.732662	ENSG00000079432
VMH31.3	CIC	0.568616	0.233403	0.310123	1.01676	ENSG00000079432
VMH31.4	CIC	0.926702	0.0621399	0.787183	0.270222	ENSG00000079432
VMH31.5	CIC	0.702972	0.269083	0.241842	1.17281	ENSG00000079432
X1	CIC	0.782867	0.14503	0.549555	0.599134	ENSG00000079432
X10	CIC	0.999567	0.0341259	0.888071	0.14087	ENSG00000079432
X12	CIC	0.718619	0.180285	0.433233	0.784771	ENSG00000079432
X13	CIC	0.972821	0.058665	0.798823	0.255107	ENSG00000079432
X14	CIC	0.972396	0.0130605	0.954742	0.0568023	ENSG00000079432
X15	CIC	0.979804	-0.0096662	0.966496	-0.0420394	ENSG00000079432
X16	CIC	0.972852	0.207187	0.367745	0.902123	ENSG00000079432
X17	CIC	0.873907	0.132795	0.628555	0.48428	ENSG00000079432
X18	CIC	0.944649	0.0394193	0.864002	0.171434	ENSG00000079432
X19	CIC	0.924655	-0.115417	0.616005	-0.502065	ENSG00000079432
X20	CIC	0.621504	-0.192338	0.403031	-0.837455	ENSG00000079432
X23	CIC	0.359541	-0.272357	0.260582	-1.12723	ENSG00000079432
X24	CIC	0.636211	0.247929	0.444434	0.76578	ENSG00000079432
X27	CIC	0.987117	0.236028	0.30475	1.02813	ENSG00000079432
X28	CIC	0.701131	0.141243	0.539276	0.614642	ENSG00000079432
X29	CIC	0.729655	0.159131	0.489163	0.692529	ENSG00000079432
X3	CIC	0.000344924	-0.983918	3.81451e-05	-4.18351	ENSG00000079432
X30	CIC	0.955018	-0.0347682	0.906582	-0.117454	ENSG00000079432
X5	CIC	0.000810379	-0.896755	7.81711e-05	-4.00757	ENSG00000079432
X7	CIC	0.094585	-0.446911	0.0513575	-1.95662	ENSG00000079432
X8	CIC	0.999586	-0.0261869	0.909424	-0.113865	ENSG00000079432
X9	CIC	0.814386	0.209133	0.564336	0.577079	ENSG00000079432
ARC31.1	LIPE	0.500927	-0.627535	0.118714	-1.56486	ENSG00000079435
ARC31.2	LIPE	0.939869	-0.145802	0.717527	-0.362121	ENSG00000079435
ARC31.3	LIPE	0.792821	-0.482682	0.282995	-1.07562	ENSG00000079435
ARC31.4	LIPE	0.262465	-0.813098	0.0546994	-1.92911	ENSG00000079435
VMH31.1	LIPE	0.275792	-0.828685	0.0390577	-2.07303	ENSG00000079435
VMH31.2	LIPE	0.984972	0.0341235	0.932532	0.0847338	ENSG00000079435
VMH31.3	LIPE	0.387154	-0.58993	0.142549	-1.47038	ENSG00000079435
VMH31.4	LIPE	0.727757	-0.508085	0.206846	-1.26513	ENSG00000079435
VMH31.5	LIPE	0.7076	-0.460948	0.252248	-1.14721	ENSG00000079435
X1	LIPE	0.752832	0.285492	0.501149	0.673533	ENSG00000079435
X10	LIPE	0.999567	-0.143636	0.735111	-0.338662	ENSG00000079435
X12	LIPE	0.972967	0.0363955	0.928051	0.0903758	ENSG00000079435
X13	LIPE	0.929661	-0.224509	0.577428	-0.55778	ENSG00000079435
X14	LIPE	0.519511	0.365952	0.363568	0.910028	ENSG00000079435
X15	LIPE	6.17738e-06	2.04896	1.95166e-07	5.33338	ENSG00000079435
X16	LIPE	0.972852	0.230996	0.566476	0.573911	ENSG00000079435
X17	LIPE	0.748345	-0.406798	0.397197	-0.8479	ENSG00000079435
X18	LIPE	0.188391	-0.794912	0.0478268	-1.98738	ENSG00000079435
X19	LIPE	0.820444	-0.435553	0.279391	-1.08373	ENSG00000079435
X20	LIPE	0.275732	-0.675152	0.0931241	-1.68473	ENSG00000079435
X23	LIPE	4.63735e-10	2.75072	1.61779e-11	7.0176	ENSG00000079435
X24	LIPE	0.48864	-0.603985	0.287228	-1.0662	ENSG00000079435
X27	LIPE	0.987117	-0.174102	0.665737	-0.432451	ENSG00000079435
X28	LIPE	0.00608697	1.36713	0.000611139	3.46488	ENSG00000079435
X29	LIPE	0.296754	-0.775122	0.0536944	-1.93723	ENSG00000079435
X3	LIPE	0.134498	0.745653	0.0782774	1.76706	ENSG00000079435
X30	LIPE	0.429106	-0.638947	0.217574	-1.23571	ENSG00000079435
X5	LIPE	0.0403695	-0.98529	0.0139929	-2.47254	ENSG00000079435
X7	LIPE	3.60118e-05	1.86077	2.52355e-06	4.80241	ENSG00000079435
X8	LIPE	0.823319	0.635794	0.113923	1.58561	ENSG00000079435
X9	LIPE	0.227387	-1.33697	0.0346983	-2.12191	ENSG00000079435
ARC31.1	FDFT1	0.224626	-0.376653	0.00717545	-2.70791	ENSG00000079459
ARC31.2	FDFT1	0.995118	0.00474904	0.973128	0.0337147	ENSG00000079459
ARC31.3	FDFT1	0.904224	-0.0954925	0.543971	-0.607541	ENSG00000079459
ARC31.4	FDFT1	0.0363439	-0.464491	0.00160142	-3.18591	ENSG00000079459
VMH31.1	FDFT1	0.651841	0.134573	0.339402	0.956936	ENSG00000079459
VMH31.2	FDFT1	0.774429	0.211527	0.132775	1.50751	ENSG00000079459
VMH31.3	FDFT1	0.0269522	0.444268	0.00147502	3.21047	ENSG00000079459
VMH31.4	FDFT1	0.732415	-0.16906	0.229906	-1.20315	ENSG00000079459
VMH31.5	FDFT1	0.608125	0.199391	0.156545	1.42049	ENSG00000079459
X1	FDFT1	0.832403	-0.0712132	0.631303	-0.480406	ENSG00000079459
X10	FDFT1	0.999567	0.0926438	0.532602	0.624792	ENSG00000079459
X12	FDFT1	0.91215	0.0363618	0.796433	0.258205	ENSG00000079459
X13	FDFT1	0.951511	-0.0527525	0.708252	-0.374576	ENSG00000079459
X14	FDFT1	0.0799158	-0.315895	0.0243078	-2.26416	ENSG00000079459
X15	FDFT1	0.018704	0.397772	0.00446932	2.86555	ENSG00000079459
X16	FDFT1	0.983443	0.0326605	0.816802	0.231872	ENSG00000079459
X17	FDFT1	0.698804	-0.163389	0.330821	-0.974105	ENSG00000079459
X18	FDFT1	0.130979	0.309359	0.0274804	2.21589	ENSG00000079459
X19	FDFT1	0.814196	-0.156369	0.266865	-1.11247	ENSG00000079459
X20	FDFT1	0.00177378	0.572175	3.77743e-05	4.18587	ENSG00000079459
X23	FDFT1	0.179164	0.236532	0.109996	1.60315	ENSG00000079459
X24	FDFT1	0.404258	-0.247579	0.211885	-1.25118	ENSG00000079459
X27	FDFT1	0.99599	-0.0146172	0.917427	-0.103766	ENSG00000079459
X28	FDFT1	0.983739	0.00550703	0.968827	0.0391133	ENSG00000079459
X29	FDFT1	0.76969	-0.0847996	0.547329	-0.602479	ENSG00000079459
X3	FDFT1	0.687726	-0.075319	0.611702	-0.508199	ENSG00000079459
X30	FDFT1	0.155887	-0.360545	0.0460954	-2.00317	ENSG00000079459
X5	FDFT1	0.106001	-0.274922	0.0501976	-1.96653	ENSG00000079459
X7	FDFT1	0.903979	0.0226994	0.872	0.161263	ENSG00000079459
X8	FDFT1	0.995345	0.123583	0.380403	0.878503	ENSG00000079459
X9	FDFT1	0.0610261	-0.651299	0.0031507	-2.97773	ENSG00000079459
ARC31.1	PAFAH1B3	0.540852	0.360103	0.176806	1.35397	ENSG00000079462
ARC31.2	PAFAH1B3	0.887401	0.586107	0.0275182	2.21534	ENSG00000079462
ARC31.3	PAFAH1B3	0.971698	0.0658302	0.825249	0.221	ENSG00000079462
ARC31.4	PAFAH1B3	0.583245	0.262527	0.350274	0.935578	ENSG00000079462
VMH31.1	PAFAH1B3	0.163882	0.672278	0.0113541	2.54798	ENSG00000079462
VMH31.2	PAFAH1B3	0.661735	0.534914	0.0444158	2.01897	ENSG00000079462
VMH31.3	PAFAH1B3	0.0870752	0.683005	0.0100952	2.58966	ENSG00000079462
VMH31.4	PAFAH1B3	0.722212	0.493524	0.0637914	1.8608	ENSG00000079462
VMH31.5	PAFAH1B3	0.334723	0.575452	0.0304858	2.17444	ENSG00000079462
X1	PAFAH1B3	0.312076	0.479199	0.0876217	1.7139	ENSG00000079462
X10	PAFAH1B3	0.999567	0.347894	0.215559	1.24115	ENSG00000079462
X12	PAFAH1B3	0.64071	0.273233	0.305765	1.02597	ENSG00000079462
X13	PAFAH1B3	0.901152	0.364317	0.171789	1.36988	ENSG00000079462
X14	PAFAH1B3	0.884852	-0.0620456	0.816234	-0.232605	ENSG00000079462
X15	PAFAH1B3	0.00125292	-0.999494	0.000150448	-3.84147	ENSG00000079462
X16	PAFAH1B3	0.972852	0.251363	0.346193	0.943545	ENSG00000079462
X17	PAFAH1B3	0.479643	-0.493458	0.120556	-1.55705	ENSG00000079462
X18	PAFAH1B3	0.58098	-0.262967	0.324291	-0.987368	ENSG00000079462
X19	PAFAH1B3	0.991477	-0.0190269	0.943198	-0.0713131	ENSG00000079462
X20	PAFAH1B3	0.221645	0.494262	0.0633648	1.86381	ENSG00000079462
X23	PAFAH1B3	3.40219e-08	-1.6308	2.22125e-09	-6.17687	ENSG00000079462
X24	PAFAH1B3	0.229029	-0.637909	0.0892581	-1.70508	ENSG00000079462
X27	PAFAH1B3	0.987117	0.391039	0.142361	1.47108	ENSG00000079462
X28	PAFAH1B3	0.0599595	-0.646508	0.0149425	-2.44847	ENSG00000079462
X29	PAFAH1B3	0.546104	0.305961	0.251342	1.14941	ENSG00000079462
X3	PAFAH1B3	0.000202877	-1.18401	1.89873e-05	-4.34911	ENSG00000079462
X30	PAFAH1B3	0.320046	-0.510689	0.136605	-1.49272	ENSG00000079462
X5	PAFAH1B3	0.0960586	-0.535897	0.0439787	-2.02317	ENSG00000079462
X7	PAFAH1B3	0.00735844	-0.809403	0.00224078	-3.08396	ENSG00000079462
X8	PAFAH1B3	0.999586	-0.209409	0.43269	-0.785699	ENSG00000079462
X9	PAFAH1B3	0.939224	0.0916358	0.827701	0.217849	ENSG00000079462
ARC31.1	OPHN1	0.559427	0.502799	0.203023	1.27589	ENSG00000079482
ARC31.2	OPHN1	0.941256	0.139983	0.723382	0.354289	ENSG00000079482
ARC31.3	OPHN1	0.283018	1.10521	0.011856	2.5325	ENSG00000079482
ARC31.4	OPHN1	0.942386	-0.058125	0.889044	-0.139637	ENSG00000079482
VMH31.1	OPHN1	0.569715	0.464796	0.239379	1.17898	ENSG00000079482
VMH31.2	OPHN1	0.764609	0.617171	0.117896	1.56835	ENSG00000079482
VMH31.3	OPHN1	0.545945	0.421796	0.285756	1.06946	ENSG00000079482
VMH31.4	OPHN1	0.750305	0.419711	0.288161	1.06413	ENSG00000079482
VMH31.5	OPHN1	0.609068	0.558377	0.157312	1.41786	ENSG00000079482
X1	OPHN1	0.999477	0.00184333	0.99647	0.00442815	ENSG00000079482
X10	OPHN1	0.999567	-0.0193966	0.962868	-0.0465953	ENSG00000079482
X12	OPHN1	0.574821	0.487094	0.217533	1.23582	ENSG00000079482
X13	OPHN1	0.901152	0.432873	0.273281	1.09763	ENSG00000079482
X14	OPHN1	0.16445	-0.719709	0.0680148	-1.83179	ENSG00000079482
X15	OPHN1	0.855287	-0.116424	0.76846	-0.294668	ENSG00000079482
X16	OPHN1	0.972852	0.479444	0.224869	1.21629	ENSG00000079482
X17	OPHN1	0.380157	0.853811	0.0695426	1.82166	ENSG00000079482
X18	OPHN1	0.496859	0.464157	0.240024	1.17736	ENSG00000079482
X19	OPHN1	0.988065	0.043907	0.91161	0.111105	ENSG00000079482
X20	OPHN1	0.483422	-0.452701	0.251859	-1.14815	ENSG00000079482
X23	OPHN1	0.012418	-1.1725	0.00459312	-2.85664	ENSG00000079482
X24	OPHN1	0.438424	0.653018	0.24088	1.17521	ENSG00000079482
X27	OPHN1	0.987117	0.358552	0.364332	0.908579	ENSG00000079482
X28	OPHN1	0.141448	-0.771327	0.0503864	-1.9649	ENSG00000079482
X29	OPHN1	0.745177	-0.259043	0.512358	-0.655984	ENSG00000079482
X3	OPHN1	0.00692187	-1.29096	0.00178102	-3.15394	ENSG00000079482
X30	OPHN1	0.152393	-1.01986	0.044436	-2.01878	ENSG00000079482
X5	OPHN1	0.94102	0.0429945	0.913435	0.108803	ENSG00000079482
X7	OPHN1	4.93193e-06	-2.01674	1.78275e-07	-5.3514	ENSG00000079482
X8	OPHN1	0.999586	0.124007	0.753868	0.313843	ENSG00000079482
X9	OPHN1	0.83141	-0.332528	0.593808	-0.533921	ENSG00000079482
ARC31.1	KIF22	0.741933	0.136551	0.502806	0.670925	ENSG00000079616
ARC31.2	KIF22	0.887401	0.219238	0.281718	1.07849	ENSG00000079616
ARC31.3	KIF22	0.7905	0.248002	0.275433	1.09271	ENSG00000079616
ARC31.4	KIF22	0.580321	0.201635	0.347339	0.941302	ENSG00000079616
VMH31.1	KIF22	0.963091	0.0265054	0.896552	0.130133	ENSG00000079616
VMH31.2	KIF22	0.995578	-0.00503135	0.980311	-0.0247004	ENSG00000079616
VMH31.3	KIF22	0.613611	-0.185943	0.361338	-0.914272	ENSG00000079616
VMH31.4	KIF22	0.796205	0.161458	0.428133	0.793511	ENSG00000079616
VMH31.5	KIF22	0.969386	0.0328972	0.871802	0.161514	ENSG00000079616
X1	KIF22	0.792189	0.123342	0.565523	0.575322	ENSG00000079616
X10	KIF22	0.999567	-0.0395981	0.853701	-0.184564	ENSG00000079616
X12	KIF22	0.993596	-0.00478207	0.981285	-0.0234784	ENSG00000079616
X13	KIF22	0.996827	0.00486004	0.980981	0.0238593	ENSG00000079616
X14	KIF22	0.680912	-0.123561	0.544205	-0.607187	ENSG00000079616
X15	KIF22	0.858671	0.0585124	0.774025	0.287384	ENSG00000079616
X16	KIF22	0.993041	0.0149169	0.941673	0.073231	ENSG00000079616
X17	KIF22	0.483487	0.372178	0.125114	1.53813	ENSG00000079616
X18	KIF22	0.922271	-0.0461075	0.821031	-0.226425	ENSG00000079616
X19	KIF22	0.906855	0.118003	0.562599	0.579656	ENSG00000079616
X20	KIF22	0.680581	-0.145588	0.474858	-0.715536	ENSG00000079616
X23	KIF22	0.880193	-0.0451108	0.833517	-0.210384	ENSG00000079616
X24	KIF22	0.0469295	0.744098	0.00917221	2.62329	ENSG00000079616
X27	KIF22	0.990783	-0.0512499	0.80151	-0.251625	ENSG00000079616
X28	KIF22	0.637176	0.149922	0.461802	0.736868	ENSG00000079616
X29	KIF22	0.960307	0.0236982	0.907453	0.116354	ENSG00000079616
X3	KIF22	0.0029325	-0.729855	0.000594022	-3.47284	ENSG00000079616
X30	KIF22	0.629978	0.214268	0.413886	0.818259	ENSG00000079616
X5	KIF22	0.00874804	-0.629009	0.0018544	-3.14172	ENSG00000079616
X7	KIF22	0.120948	-0.368824	0.0695356	-1.82171	ENSG00000079616
X8	KIF22	0.999586	0.0349375	0.863929	0.171528	ENSG00000079616
X9	KIF22	0.867389	0.137323	0.669162	0.427738	ENSG00000079616
ARC31.1	SCGN	0.484629	-1.16846	0.0958532	-1.67077	ENSG00000079689
ARC31.2	SCGN	0.887401	-0.650652	0.354569	-0.927257	ENSG00000079689
ARC31.3	SCGN	0.43378	-1.67321	0.0324234	-2.14955	ENSG00000079689
ARC31.4	SCGN	0.457808	-0.927053	0.210207	-1.2558	ENSG00000079689
VMH31.1	SCGN	0.0930157	-2.08244	0.00284749	-3.00958	ENSG00000079689
VMH31.2	SCGN	0.810895	-0.861517	0.220013	-1.22917	ENSG00000079689
VMH31.3	SCGN	0.0180824	-2.34749	0.000749898	-3.40716	ENSG00000079689
VMH31.4	SCGN	0.722212	-1.45541	0.0377972	-2.08667	ENSG00000079689
VMH31.5	SCGN	0.304523	-1.58904	0.0232444	-2.28156	ENSG00000079689
X1	SCGN	5.03964e-13	5.63864	8.82599e-16	8.52343	ENSG00000079689
X10	SCGN	1.16876e-07	4.66441	6.54995e-11	6.78613	ENSG00000079689
X12	SCGN	0.631502	0.739125	0.292858	1.0538	ENSG00000079689
X13	SCGN	0.962744	0.230046	0.743589	0.327419	ENSG00000079689
X14	SCGN	0.663205	-0.448363	0.523688	-0.63845	ENSG00000079689
X15	SCGN	0.211224	-1.13804	0.10485	-1.62691	ENSG00000079689
X16	SCGN	0.981805	0.183612	0.794039	0.261311	ENSG00000079689
X17	SCGN	0.86612	-0.426997	0.610702	-0.509629	ENSG00000079689
X18	SCGN	0.120957	1.57696	0.0243269	2.26385	ENSG00000079689
X19	SCGN	0.88723	0.502361	0.47488	0.715499	ENSG00000079689
X20	SCGN	0.816552	0.304945	0.664567	0.434063	ENSG00000079689
X23	SCGN	0.0877288	-1.47008	0.046461	-1.99979	ENSG00000079689
X24	SCGN	0.300281	-1.48142	0.134333	-1.50146	ENSG00000079689
X27	SCGN	0.215353	2.67488	0.000117042	3.90583	ENSG00000079689
X28	SCGN	0.760887	0.349568	0.619107	0.497655	ENSG00000079689
X29	SCGN	0.600103	-0.706957	0.314407	-1.00778	ENSG00000079689
X3	SCGN	0.849773	-0.184293	0.803579	-0.248948	ENSG00000079689
X30	SCGN	0.868861	0.29433	0.745121	0.325392	ENSG00000079689
X5	SCGN	0.477505	0.647547	0.35688	0.922808	ENSG00000079689
X7	SCGN	0.512697	-0.571398	0.416263	-0.814094	ENSG00000079689
X8	SCGN	0.492052	1.88312	0.00705388	2.71373	ENSG00000079689
X9	SCGN	0.311857	-2.04174	0.0648182	-1.8536	ENSG00000079689
ARC31.1	CARMIL1	0.863495	0.127431	0.721155	0.357265	ENSG00000079691
ARC31.2	CARMIL1	0.898791	0.235196	0.509951	0.659735	ENSG00000079691
ARC31.3	CARMIL1	0.915975	0.215106	0.589422	0.540278	ENSG00000079691
ARC31.4	CARMIL1	0.897718	-0.091324	0.808148	-0.24304	ENSG00000079691
VMH31.1	CARMIL1	0.99655	-0.00566799	0.987335	-0.0158873	ENSG00000079691
VMH31.2	CARMIL1	0.726624	0.608754	0.0874231	1.71498	ENSG00000079691
VMH31.3	CARMIL1	0.998955	0.00115644	0.997416	0.00324154	ENSG00000079691
VMH31.4	CARMIL1	0.808943	0.267843	0.452975	0.751484	ENSG00000079691
VMH31.5	CARMIL1	0.797806	0.287137	0.421056	0.805742	ENSG00000079691
X1	CARMIL1	0.275575	-0.67856	0.0704144	-1.81597	ENSG00000079691
X10	CARMIL1	0.999567	0.544046	0.14732	1.45297	ENSG00000079691
X12	CARMIL1	0.952229	0.0528258	0.882388	0.148075	ENSG00000079691
X13	CARMIL1	0.914004	0.244459	0.493416	0.685759	ENSG00000079691
X14	CARMIL1	0.929813	0.050744	0.886986	0.142245	ENSG00000079691
X15	CARMIL1	0.977944	-0.0166069	0.962902	-0.0465527	ENSG00000079691
X16	CARMIL1	0.972852	0.969458	0.00628386	2.7528	ENSG00000079691
X17	CARMIL1	0.976928	-0.0447594	0.916306	-0.105181	ENSG00000079691
X18	CARMIL1	0.111156	0.81741	0.0214604	2.3124	ENSG00000079691
X19	CARMIL1	0.799111	0.418216	0.240949	1.17504	ENSG00000079691
X20	CARMIL1	0.601311	0.312682	0.380879	0.877623	ENSG00000079691
X23	CARMIL1	0.0161424	-1.02182	0.00624097	-2.7551	ENSG00000079691
X24	CARMIL1	0.0616552	-1.23687	0.0134824	-2.48609	ENSG00000079691
X27	CARMIL1	0.995873	0.0412763	0.907974	0.115696	ENSG00000079691
X28	CARMIL1	0.325065	-0.490625	0.168715	-1.37981	ENSG00000079691
X29	CARMIL1	0.843181	0.148506	0.677439	0.416384	ENSG00000079691
X3	CARMIL1	0.103503	-0.716806	0.0559218	-1.91939	ENSG00000079691
X30	CARMIL1	0.511545	-0.48509	0.290822	-1.05826	ENSG00000079691
X5	CARMIL1	0.0435792	-0.860706	0.0153954	-2.43747	ENSG00000079691
X7	CARMIL1	0.0257977	-0.909339	0.010422	-2.57841	ENSG00000079691
X8	CARMIL1	0.990606	0.346415	0.331584	0.972568	ENSG00000079691
X9	CARMIL1	0.858862	-0.253903	0.651953	-0.451522	ENSG00000079691
ARC31.1	PGM1	0.485191	0.563374	0.096845	1.66577	ENSG00000079739
ARC31.2	PGM1	0.887401	0.577186	0.0889005	1.70699	ENSG00000079739
ARC31.3	PGM1	0.937673	0.15518	0.682772	0.409097	ENSG00000079739
ARC31.4	PGM1	0.335743	0.587634	0.100162	1.64937	ENSG00000079739
VMH31.1	PGM1	0.806456	0.1888	0.578728	0.555875	ENSG00000079739
VMH31.2	PGM1	0.85615	0.286928	0.398607	0.845367	ENSG00000079739
VMH31.3	PGM1	0.788156	0.174292	0.608257	0.513125	ENSG00000079739
VMH31.4	PGM1	0.723745	0.475604	0.161306	1.4043	ENSG00000079739
VMH31.5	PGM1	0.797806	0.273752	0.42064	0.806464	ENSG00000079739
X1	PGM1	0.61484	0.353563	0.323292	0.989412	ENSG00000079739
X10	PGM1	0.999567	0.106674	0.765884	0.298045	ENSG00000079739
X12	PGM1	0.725627	0.260277	0.443896	0.766686	ENSG00000079739
X13	PGM1	0.901152	0.500198	0.140647	1.47745	ENSG00000079739
X14	PGM1	0.0196448	-0.993004	0.00326428	-2.96652	ENSG00000079739
X15	PGM1	0.298561	-0.470244	0.166053	-1.38851	ENSG00000079739
X16	PGM1	0.972852	0.51335	0.130465	1.5166	ENSG00000079739
X17	PGM1	0.859729	0.215881	0.594559	0.532834	ENSG00000079739
X18	PGM1	0.601819	0.320407	0.345788	0.944339	ENSG00000079739
X19	PGM1	0.961228	0.105236	0.756998	0.30972	ENSG00000079739
X20	PGM1	0.791754	-0.166326	0.624751	-0.489655	ENSG00000079739
X23	PGM1	0.0123436	-1.00902	0.00455955	-2.85903	ENSG00000079739
X24	PGM1	0.90283	0.105654	0.825549	0.220614	ENSG00000079739
X27	PGM1	0.987117	0.132558	0.696702	0.390166	ENSG00000079739
X28	PGM1	0.670333	0.228622	0.501283	0.673321	ENSG00000079739
X29	PGM1	0.606025	0.337019	0.321331	0.993436	ENSG00000079739
X3	PGM1	0.00107567	-1.33545	0.000161031	-3.82389	ENSG00000079739
X30	PGM1	0.667299	-0.325923	0.456432	-0.745741	ENSG00000079739
X5	PGM1	0.0274622	-0.890207	0.00845509	-2.65158	ENSG00000079739
X7	PGM1	0.000794341	-1.28043	0.000137407	-3.8648	ENSG00000079739
X8	PGM1	0.999586	0.202073	0.552319	0.594987	ENSG00000079739
X9	PGM1	0.482416	-0.756059	0.157877	-1.41593	ENSG00000079739
ARC31.1	DDX1	0.670638	0.16256	0.379034	0.881034	ENSG00000079785
ARC31.2	DDX1	0.887401	0.228044	0.216905	1.23751	ENSG00000079785
ARC31.3	DDX1	0.985925	-0.0286461	0.889656	-0.138863	ENSG00000079785
ARC31.4	DDX1	0.699153	0.131628	0.498982	0.676948	ENSG00000079785
VMH31.1	DDX1	0.399198	0.3109	0.0919053	1.69107	ENSG00000079785
VMH31.2	DDX1	0.79823	0.245832	0.183065	1.33459	ENSG00000079785
VMH31.3	DDX1	0.0980302	0.459424	0.0124847	2.51393	ENSG00000079785
VMH31.4	DDX1	0.73062	0.227391	0.218236	1.23393	ENSG00000079785
VMH31.5	DDX1	0.445682	0.342505	0.06321	1.86491	ENSG00000079785
X1	DDX1	0.122967	0.456582	0.0184756	2.36941	ENSG00000079785
X10	DDX1	0.999567	0.284291	0.1437	1.46614	ENSG00000079785
X12	DDX1	0.176846	0.485521	0.00825075	2.66004	ENSG00000079785
X13	DDX1	0.901152	0.204757	0.26769	1.11054	ENSG00000079785
X14	DDX1	0.00364661	-0.661499	0.000295305	-3.66416	ENSG00000079785
X15	DDX1	0.000311607	-0.765243	2.63037e-05	-4.27237	ENSG00000079785
X16	DDX1	0.972852	0.230354	0.212288	1.25007	ENSG00000079785
X17	DDX1	0.868066	-0.110651	0.615835	-0.502307	ENSG00000079785
X18	DDX1	0.198255	-0.358217	0.0519004	-1.95205	ENSG00000079785
X19	DDX1	0.725713	0.29741	0.106985	1.61694	ENSG00000079785
X20	DDX1	0.22383	0.340975	0.0643344	1.85698	ENSG00000079785
X23	DDX1	0.00357181	-0.630851	0.00107156	-3.30454	ENSG00000079785
X24	DDX1	0.623546	-0.205695	0.429602	-0.790987	ENSG00000079785
X27	DDX1	0.987117	0.324499	0.0785068	1.76569	ENSG00000079785
X28	DDX1	0.227633	-0.302964	0.100472	-1.64785	ENSG00000079785
X29	DDX1	0.505029	0.231818	0.209335	1.25821	ENSG00000079785
X3	DDX1	0.0746119	-0.405057	0.0368016	-2.09771	ENSG00000079785
X30	DDX1	0.181415	-0.450569	0.0575464	-1.90676	ENSG00000079785
X5	DDX1	2.43075e-06	-0.988729	4.01862e-08	-5.64189	ENSG00000079785
X7	DDX1	0.0245337	-0.474647	0.00980489	-2.59993	ENSG00000079785
X8	DDX1	0.999586	0.0427295	0.817259	0.231283	ENSG00000079785
X9	DDX1	0.898509	0.099075	0.733968	0.340182	ENSG00000079785
ARC31.1	DNM2	0.863012	0.0891798	0.719589	0.35936	ENSG00000079805
ARC31.2	DNM2	0.956183	0.0703966	0.77689	0.28364	ENSG00000079805
ARC31.3	DNM2	0.80584	0.280981	0.310653	1.01564	ENSG00000079805
ARC31.4	DNM2	0.626919	0.217997	0.404519	0.834804	ENSG00000079805
VMH31.1	DNM2	0.232982	-0.549343	0.0263701	-2.2322	ENSG00000079805
VMH31.2	DNM2	0.764609	-0.387184	0.118345	-1.56643	ENSG00000079805
VMH31.3	DNM2	0.232532	-0.475948	0.0546022	-1.92989	ENSG00000079805
VMH31.4	DNM2	0.760484	-0.240036	0.333566	-0.968581	ENSG00000079805
VMH31.5	DNM2	0.569487	-0.378152	0.127207	-1.52962	ENSG00000079805
X1	DNM2	0.385437	0.397142	0.128305	1.52521	ENSG00000079805
X10	DNM2	0.999567	0.124164	0.635108	0.475054	ENSG00000079805
X12	DNM2	0.320228	-0.509959	0.0393695	-2.06972	ENSG00000079805
X13	DNM2	0.901152	-0.384915	0.120528	-1.55717	ENSG00000079805
X14	DNM2	0.919059	-0.0408527	0.869359	-0.164619	ENSG00000079805
X15	DNM2	0.000716644	0.971135	7.39486e-05	4.0214	ENSG00000079805
X16	DNM2	0.972852	-0.180298	0.467813	-0.727005	ENSG00000079805
X17	DNM2	0.968642	-0.0438807	0.882279	-0.148212	ENSG00000079805
X18	DNM2	0.565091	0.252521	0.308929	1.01927	ENSG00000079805
X19	DNM2	0.250545	-0.825749	0.00078981	-3.3924	ENSG00000079805
X20	DNM2	0.231923	-0.451044	0.0686106	-1.82782	ENSG00000079805
X23	DNM2	2.17999e-07	1.43228	1.83867e-08	5.78992	ENSG00000079805
X24	DNM2	0.821988	0.137297	0.694904	0.392602	ENSG00000079805
X27	DNM2	0.987117	-0.116168	0.64002	-0.468166	ENSG00000079805
X28	DNM2	0.510796	0.242515	0.32852	0.978759	ENSG00000079805
X29	DNM2	0.271489	-0.503716	0.0418597	-2.04403	ENSG00000079805
X3	DNM2	0.539278	0.197852	0.449367	0.757505	ENSG00000079805
X30	DNM2	0.260108	0.526129	0.0991176	1.65449	ENSG00000079805
X5	DNM2	0.846272	-0.068799	0.781771	-0.27727	ENSG00000079805
X7	DNM2	0.0185117	0.666593	0.00691708	2.72037	ENSG00000079805
X8	DNM2	0.995076	0.221785	0.371681	0.894725	ENSG00000079805
X9	DNM2	0.741687	-0.294529	0.451883	-0.753303	ENSG00000079805
ARC31.1	EPB41L2	0.303732	-0.66559	0.0157238	-2.42966	ENSG00000079819
ARC31.2	EPB41L2	0.887401	-0.430203	0.119599	-1.56109	ENSG00000079819
ARC31.3	EPB41L2	0.932057	-0.140171	0.650309	-0.453807	ENSG00000079819
ARC31.4	EPB41L2	0.0357188	-0.915625	0.00154636	-3.19638	ENSG00000079819
VMH31.1	EPB41L2	0.244886	-0.600596	0.0294531	-2.18827	ENSG00000079819
VMH31.2	EPB41L2	0.850478	-0.248563	0.36917	-0.899438	ENSG00000079819
VMH31.3	EPB41L2	0.192138	-0.569501	0.0390333	-2.07329	ENSG00000079819
VMH31.4	EPB41L2	0.722212	-0.602648	0.0289028	-2.19581	ENSG00000079819
VMH31.5	EPB41L2	0.665215	-0.351856	0.203325	-1.27503	ENSG00000079819
X1	EPB41L2	0.104689	-0.709029	0.0145644	-2.45789	ENSG00000079819
X10	EPB41L2	0.999567	-0.226723	0.436868	-0.778577	ENSG00000079819
X12	EPB41L2	0.319749	-0.569248	0.039126	-2.07231	ENSG00000079819
X13	EPB41L2	0.901152	-0.708614	0.0100799	-2.5902	ENSG00000079819
X14	EPB41L2	0.29051	0.393228	0.154912	1.42614	ENSG00000079819
X15	EPB41L2	1.29291e-05	1.36177	5.01768e-07	5.14242	ENSG00000079819
X16	EPB41L2	0.972852	0.164278	0.552996	0.593973	ENSG00000079819
X17	EPB41L2	0.615055	0.388071	0.239582	1.17847	ENSG00000079819
X18	EPB41L2	0.166863	0.566582	0.040047	2.0626	ENSG00000079819
X19	EPB41L2	0.816488	-0.304523	0.271072	-1.10271	ENSG00000079819
X20	EPB41L2	0.00138644	-1.14984	2.48636e-05	-4.28572	ENSG00000079819
X23	EPB41L2	2.0726e-10	1.92414	6.44648e-12	7.16713	ENSG00000079819
X24	EPB41L2	0.227606	0.663272	0.0884773	1.70927	ENSG00000079819
X27	EPB41L2	0.987117	-0.197319	0.476033	-0.713631	ENSG00000079819
X28	EPB41L2	0.000150348	1.28494	2.24337e-06	4.82781	ENSG00000079819
X29	EPB41L2	0.00227693	-1.25043	4.2678e-06	-4.68772	ENSG00000079819
X3	EPB41L2	0.0433276	0.68423	0.0184449	2.37003	ENSG00000079819
X30	EPB41L2	0.204131	0.647611	0.0685097	1.82849	ENSG00000079819
X5	EPB41L2	0.0078438	0.866253	0.00160393	3.18545	ENSG00000079819
X7	EPB41L2	0.000130486	1.18564	1.34807e-05	4.4286	ENSG00000079819
X8	EPB41L2	0.772631	0.470054	0.0888804	1.7071	ENSG00000079819
X9	EPB41L2	0.569708	-0.52396	0.229639	-1.20384	ENSG00000079819
ARC31.1	RIMS1	0.52306	0.575776	0.144064	1.46481	ENSG00000079841
ARC31.2	RIMS1	0.887401	0.344968	0.382022	0.875517	ENSG00000079841
ARC31.3	RIMS1	0.999005	0.0118507	0.978556	0.0269023	ENSG00000079841
ARC31.4	RIMS1	0.726852	0.256381	0.537505	0.61733	ENSG00000079841
VMH31.1	RIMS1	0.344979	0.725432	0.0653949	1.8496	ENSG00000079841
VMH31.2	RIMS1	0.682369	0.763337	0.0524507	1.94746	ENSG00000079841
VMH31.3	RIMS1	0.310894	0.661372	0.0931484	1.6846	ENSG00000079841
VMH31.4	RIMS1	0.722212	0.701951	0.0746597	1.78903	ENSG00000079841
VMH31.5	RIMS1	0.375921	0.80826	0.0399383	2.06373	ENSG00000079841
X1	RIMS1	0.395478	-0.620634	0.134914	-1.49921	ENSG00000079841
X10	RIMS1	0.999567	0.0349466	0.933043	0.0840902	ENSG00000079841
X12	RIMS1	0.354481	0.763629	0.0523591	1.94822	ENSG00000079841
X13	RIMS1	0.901152	0.806244	0.0404428	2.05848	ENSG00000079841
X14	RIMS1	0.725133	0.20796	0.598342	0.52737	ENSG00000079841
X15	RIMS1	4.11799e-06	-2.04362	1.14102e-07	-5.43964	ENSG00000079841
X16	RIMS1	0.972852	0.772119	0.0497791	1.97014	ENSG00000079841
X17	RIMS1	0.170066	-1.15772	0.0134742	-2.48631	ENSG00000079841
X18	RIMS1	0.240399	-0.710871	0.0710167	-1.81207	ENSG00000079841
X19	RIMS1	0.640052	0.83663	0.0334172	2.13728	ENSG00000079841
X20	RIMS1	0.252095	0.692009	0.0788868	1.76344	ENSG00000079841
X23	RIMS1	0.000703831	-1.54707	0.000165961	-3.81608	ENSG00000079841
X24	RIMS1	0.0562967	-1.3922	0.0118943	-2.53135	ENSG00000079841
X27	RIMS1	0.987117	0.615046	0.118561	1.56551	ENSG00000079841
X28	RIMS1	0.0248928	-1.11998	0.00428278	-2.87942	ENSG00000079841
X29	RIMS1	0.503125	0.497155	0.207396	1.2636	ENSG00000079841
X3	RIMS1	0.00279744	-1.42055	0.000560075	-3.48927	ENSG00000079841
X30	RIMS1	0.664092	-0.381774	0.45242	-0.752408	ENSG00000079841
X5	RIMS1	0.0988033	-0.786158	0.0457258	-2.00661	ENSG00000079841
X7	RIMS1	0.0153751	-1.0887	0.00550547	-2.79698	ENSG00000079841
X8	RIMS1	0.86349	0.571628	0.146991	1.45416	ENSG00000079841
X9	RIMS1	0.86046	0.278468	0.654637	0.447796	ENSG00000079841
ARC31.1	MOXD1	0.985793	0.020945	0.969634	0.0381009	ENSG00000079931
ARC31.2	MOXD1	0.887401	-0.790259	0.150187	-1.44271	ENSG00000079931
ARC31.3	MOXD1	0.968911	0.145387	0.812908	0.236894	ENSG00000079931
ARC31.4	MOXD1	0.393847	-0.843561	0.144785	-1.46217	ENSG00000079931
VMH31.1	MOXD1	0.965416	-0.0674489	0.902431	-0.1227	ENSG00000079931
VMH31.2	MOXD1	0.999908	-0.000788111	0.998857	-0.00143364	ENSG00000079931
VMH31.3	MOXD1	0.936646	0.091752	0.867554	0.166914	ENSG00000079931
VMH31.4	MOXD1	0.956911	0.0861037	0.875641	0.156637	ENSG00000079931
VMH31.5	MOXD1	0.782733	-0.48032	0.382354	-0.874906	ENSG00000079931
X1	MOXD1	0.392486	-0.868633	0.133184	-1.50592	ENSG00000079931
X10	MOXD1	0.999567	-0.368127	0.525167	-0.636176	ENSG00000079931
X12	MOXD1	0.724554	0.422709	0.442092	0.769727	ENSG00000079931
X13	MOXD1	0.937971	0.256284	0.641299	0.466376	ENSG00000079931
X14	MOXD1	0.283677	-0.792023	0.149281	-1.44594	ENSG00000079931
X15	MOXD1	0.0819413	-1.19186	0.0296141	-2.18608	ENSG00000079931
X16	MOXD1	0.9929	-0.0410011	0.940597	-0.0745846	ENSG00000079931
X17	MOXD1	0.00791512	2.51378	0.000104241	3.93524	ENSG00000079931
X18	MOXD1	0.764968	-0.328205	0.550712	-0.597396	ENSG00000079931
X19	MOXD1	0.838427	0.558896	0.309293	1.0185	ENSG00000079931
X20	MOXD1	0.685964	-0.386412	0.482313	-0.703498	ENSG00000079931
X23	MOXD1	0.0372938	-1.38042	0.0166715	-2.40793	ENSG00000079931
X24	MOXD1	4.04417e-13	5.96554	3.96626e-16	8.63892	ENSG00000079931
X27	MOXD1	0.987117	-0.461559	0.401247	-0.840639	ENSG00000079931
X28	MOXD1	0.847221	0.181677	0.741222	0.330553	ENSG00000079931
X29	MOXD1	0.878631	0.181973	0.74082	0.331086	ENSG00000079931
X3	MOXD1	0.912739	-0.0852525	0.883071	-0.147207	ENSG00000079931
X30	MOXD1	8.70743e-05	3.19542	4.34304e-06	4.68387	ENSG00000079931
X5	MOXD1	0.328358	0.678613	0.216823	1.23773	ENSG00000079931
X7	MOXD1	0.00323349	-1.82589	0.000804351	-3.3872	ENSG00000079931
X8	MOXD1	0.999586	0.227189	0.679624	0.413396	ENSG00000079931
X9	MOXD1	0.967683	0.102488	0.905958	0.118242	ENSG00000079931
ARC31.1	STX7	0.897713	-0.0474669	0.790616	-0.265757	ENSG00000079950
ARC31.2	STX7	0.965606	-0.0409181	0.818972	-0.229076	ENSG00000079950
ARC31.3	STX7	0.654322	-0.312553	0.116647	-1.57373	ENSG00000079950
ARC31.4	STX7	0.856457	-0.0628726	0.738443	-0.334238	ENSG00000079950
VMH31.1	STX7	0.895282	-0.0603517	0.735668	-0.337922	ENSG00000079950
VMH31.2	STX7	0.98179	-0.018679	0.916796	-0.104562	ENSG00000079950
VMH31.3	STX7	0.989902	0.00463716	0.979306	0.0259614	ENSG00000079950
VMH31.4	STX7	0.956636	-0.0283059	0.874208	-0.158456	ENSG00000079950
VMH31.5	STX7	0.993456	-0.00798752	0.964366	-0.0447141	ENSG00000079950
X1	STX7	0.947736	0.0328002	0.861693	0.174375	ENSG00000079950
X10	STX7	0.999567	0.0239306	0.898889	0.127177	ENSG00000079950
X12	STX7	0.546236	0.236303	0.185579	1.32694	ENSG00000079950
X13	STX7	0.983628	0.030404	0.864971	0.170202	ENSG00000079950
X14	STX7	0.926975	-0.0264331	0.882415	-0.148039	ENSG00000079950
X15	STX7	0.100063	0.368651	0.0384203	2.07988	ENSG00000079950
X16	STX7	0.988834	-0.024741	0.889945	-0.138497	ENSG00000079950
X17	STX7	0.515577	-0.306425	0.15002	-1.44331	ENSG00000079950
X18	STX7	0.985875	-0.00749854	0.966537	-0.0419878	ENSG00000079950
X19	STX7	0.960014	0.0587101	0.742612	0.328712	ENSG00000079950
X20	STX7	0.249887	0.314547	0.0776358	1.77089	ENSG00000079950
X23	STX7	0.320976	0.227715	0.225684	1.21415	ENSG00000079950
X24	STX7	0.0239722	-0.725251	0.00373063	-2.92394	ENSG00000079950
X27	STX7	0.989536	-0.0488439	0.784705	-0.273447	ENSG00000079950
X28	STX7	0.495826	0.179493	0.314862	1.00683	ENSG00000079950
X29	STX7	0.934499	-0.0336841	0.850548	-0.188588	ENSG00000079950
X3	STX7	0.00254597	-0.648797	0.00049671	-3.5226	ENSG00000079950
X30	STX7	0.434662	-0.280541	0.222157	-1.22346	ENSG00000079950
X5	STX7	0.0657874	0.394073	0.026785	2.22604	ENSG00000079950
X7	STX7	0.281467	0.230189	0.197096	1.29286	ENSG00000079950
X8	STX7	0.943132	0.211981	0.235205	1.18954	ENSG00000079950
X9	STX7	0.105977	-0.742992	0.00800305	-2.67054	ENSG00000079950
ARC31.1	RABL2B	0.52306	0.558195	0.143662	1.46628	ENSG00000079974
ARC31.2	RABL2B	0.913984	0.20793	0.586557	0.544444	ENSG00000079974
ARC31.3	RABL2B	0.769989	0.510315	0.231463	1.19913	ENSG00000079974
ARC31.4	RABL2B	0.305603	0.704805	0.0793819	1.76051	ENSG00000079974
VMH31.1	RABL2B	0.667189	0.349482	0.360453	0.915962	ENSG00000079974
VMH31.2	RABL2B	0.821333	0.434533	0.255331	1.13976	ENSG00000079974
VMH31.3	RABL2B	0.387852	0.559186	0.142941	1.46893	ENSG00000079974
VMH31.4	RABL2B	0.750305	0.396224	0.299729	1.03889	ENSG00000079974
VMH31.5	RABL2B	0.881175	0.201839	0.597568	0.528487	ENSG00000079974
X1	RABL2B	0.897945	0.124382	0.757482	0.309083	ENSG00000079974
X10	RABL2B	0.999567	0.0366239	0.927561	0.090993	ENSG00000079974
X12	RABL2B	0.715334	0.306061	0.423284	0.801879	ENSG00000079974
X13	RABL2B	0.901152	0.605876	0.112353	1.59257	ENSG00000079974
X14	RABL2B	0.962769	0.0298679	0.937747	0.07817	ENSG00000079974
X15	RABL2B	0.482299	-0.376125	0.324919	-0.986084	ENSG00000079974
X16	RABL2B	0.975185	0.135296	0.723484	0.354152	ENSG00000079974
X17	RABL2B	0.926397	-0.137975	0.762284	-0.302769	ENSG00000079974
X18	RABL2B	0.149117	-0.809929	0.0334877	-2.13642	ENSG00000079974
X19	RABL2B	0.908687	0.216205	0.571742	0.566136	ENSG00000079974
X20	RABL2B	0.758877	0.213216	0.577065	0.558311	ENSG00000079974
X23	RABL2B	1.45956e-05	-1.87295	2.12467e-06	-4.83951	ENSG00000079974
X24	RABL2B	0.464802	0.600967	0.264359	1.11833	ENSG00000079974
X27	RABL2B	0.987117	0.174857	0.647458	0.457776	ENSG00000079974
X28	RABL2B	0.448466	-0.421754	0.269582	-1.10615	ENSG00000079974
X29	RABL2B	0.418284	0.575208	0.1318	1.51133	ENSG00000079974
X3	RABL2B	0.298683	-0.501286	0.212792	-1.24869	ENSG00000079974
X30	RABL2B	0.475897	-0.557159	0.257235	-1.1352	ENSG00000079974
X5	RABL2B	0.412678	-0.401438	0.29337	-1.05268	ENSG00000079974
X7	RABL2B	0.000206325	-1.58982	2.41953e-05	-4.29214	ENSG00000079974
X8	RABL2B	0.941636	-0.454039	0.234568	-1.19117	ENSG00000079974
X9	RABL2B	0.761013	0.421919	0.483931	0.7009	ENSG00000079974
ARC31.1	KEAP1	0.621833	0.178678	0.303838	1.03008	ENSG00000079999
ARC31.2	KEAP1	0.889035	0.141558	0.415464	0.815492	ENSG00000079999
ARC31.3	KEAP1	0.851323	0.160374	0.408652	0.827476	ENSG00000079999
ARC31.4	KEAP1	0.702414	0.122654	0.502982	0.670649	ENSG00000079999
VMH31.1	KEAP1	0.593896	-0.193264	0.265987	-1.11451	ENSG00000079999
VMH31.2	KEAP1	0.907067	-0.0881662	0.612167	-0.507536	ENSG00000079999
VMH31.3	KEAP1	0.569698	-0.175804	0.311655	-1.01353	ENSG00000079999
VMH31.4	KEAP1	0.870883	0.0842715	0.627975	0.485098	ENSG00000079999
VMH31.5	KEAP1	0.966074	-0.0311463	0.85788	-0.179234	ENSG00000079999
X1	KEAP1	0.923067	-0.0441538	0.809491	-0.241305	ENSG00000079999
X10	KEAP1	0.999567	0.0476425	0.794831	0.260283	ENSG00000079999
X12	KEAP1	0.918946	0.0417873	0.810117	0.240495	ENSG00000079999
X13	KEAP1	0.907093	-0.139867	0.421079	-0.805702	ENSG00000079999
X14	KEAP1	0.00464704	-0.607355	0.000413432	-3.57307	ENSG00000079999
X15	KEAP1	0.233536	0.269974	0.119705	1.56065	ENSG00000079999
X16	KEAP1	0.972852	0.150655	0.386122	0.86799	ENSG00000079999
X17	KEAP1	0.901832	0.0825763	0.690573	0.398478	ENSG00000079999
X18	KEAP1	0.706081	0.126287	0.467473	0.727562	ENSG00000079999
X19	KEAP1	0.843716	-0.171854	0.322734	-0.990554	ENSG00000079999
X20	KEAP1	0.915608	-0.0358266	0.836754	-0.206234	ENSG00000079999
X23	KEAP1	0.0596272	0.397584	0.0292059	2.19164	ENSG00000079999
X24	KEAP1	0.535485	0.237367	0.332352	0.971022	ENSG00000079999
X27	KEAP1	0.987117	0.126627	0.466428	0.729272	ENSG00000079999
X28	KEAP1	0.548301	0.157345	0.365194	0.906945	ENSG00000079999
X29	KEAP1	0.759556	0.108866	0.531209	0.626919	ENSG00000079999
X3	KEAP1	0.494755	-0.153111	0.402875	-0.837734	ENSG00000079999
X30	KEAP1	0.735918	-0.136026	0.543265	-0.608606	ENSG00000079999
X5	KEAP1	0.0933986	-0.351743	0.0422927	-2.03969	ENSG00000079999
X7	KEAP1	0.94447	-0.0163769	0.924952	-0.0942797	ENSG00000079999
X8	KEAP1	0.999586	0.0460088	0.791375	0.264772	ENSG00000079999
X9	KEAP1	0.393847	-0.444574	0.10418	-1.63007	ENSG00000079999
ARC31.1	PTPRH	0.837237	0.169206	0.668324	0.42889	ENSG00000080031
ARC31.2	PTPRH	0.887401	0.810659	0.0394076	2.06932	ENSG00000080031
ARC31.3	PTPRH	0.917918	-0.233373	0.596599	-0.529887	ENSG00000080031
ARC31.4	PTPRH	0.724415	0.258595	0.534113	0.622488	ENSG00000080031
VMH31.1	PTPRH	0.918374	-0.105763	0.788868	-0.268029	ENSG00000080031
VMH31.2	PTPRH	0.79823	-0.536746	0.173492	-1.36445	ENSG00000080031
VMH31.3	PTPRH	0.494789	0.469533	0.233963	1.19271	ENSG00000080031
VMH31.4	PTPRH	0.978139	0.0339193	0.931566	0.0859493	ENSG00000080031
VMH31.5	PTPRH	0.945056	0.108648	0.783251	0.275342	ENSG00000080031
X1	PTPRH	0.00529357	1.51556	0.000228059	3.73289	ENSG00000080031
X10	PTPRH	0.999567	0.742603	0.0734896	1.79633	ENSG00000080031
X12	PTPRH	0.636582	-0.410294	0.298469	-1.0416	ENSG00000080031
X13	PTPRH	0.901152	-0.389134	0.324133	-0.98769	ENSG00000080031
X14	PTPRH	0.421545	-0.438945	0.265921	-1.11467	ENSG00000080031
X15	PTPRH	0.0130137	1.17083	0.00281333	3.01336	ENSG00000080031
X16	PTPRH	0.992497	0.0352062	0.928978	0.0892093	ENSG00000080031
X17	PTPRH	0.74656	-0.400709	0.394755	-0.8523	ENSG00000080031
X18	PTPRH	0.457321	-0.496881	0.207771	-1.26255	ENSG00000080031
X19	PTPRH	0.762596	-0.558123	0.156934	-1.41916	ENSG00000080031
X20	PTPRH	0.591414	0.35392	0.369903	0.898061	ENSG00000080031
X23	PTPRH	0.0348647	1.00301	0.0153771	2.43791	ENSG00000080031
X24	PTPRH	0.24264	-0.921264	0.0971554	-1.66422	ENSG00000080031
X27	PTPRH	0.987117	-0.188955	0.632317	-0.478979	ENSG00000080031
X28	PTPRH	0.906804	0.0820312	0.835467	0.207884	ENSG00000080031
X29	PTPRH	0.634211	-0.365013	0.355069	-0.926292	ENSG00000080031
X3	PTPRH	0.428295	-0.39984	0.336215	-0.963279	ENSG00000080031
X30	PTPRH	0.629999	-0.415064	0.414073	-0.817929	ENSG00000080031
X5	PTPRH	0.517827	-0.332741	0.399244	-0.844225	ENSG00000080031
X7	PTPRH	0.481898	-0.342449	0.385586	-0.868971	ENSG00000080031
X8	PTPRH	0.974189	-0.421561	0.285376	-1.07031	ENSG00000080031
X9	PTPRH	0.60676	-0.687042	0.269451	-1.10646	ENSG00000080031
ARC31.1	DCT	0.914011	-0.0824748	0.822322	-0.224765	ENSG00000080166
ARC31.2	DCT	0.887401	0.353829	0.334987	0.965734	ENSG00000080166
ARC31.3	DCT	0.879985	0.285192	0.486597	0.696628	ENSG00000080166
ARC31.4	DCT	0.897718	-0.0939272	0.808166	-0.243016	ENSG00000080166
VMH31.1	DCT	0.766189	-0.241973	0.509857	-0.659882	ENSG00000080166
VMH31.2	DCT	0.955647	-0.0985277	0.78849	-0.268521	ENSG00000080166
VMH31.3	DCT	0.566978	-0.3737	0.308491	-1.0202	ENSG00000080166
VMH31.4	DCT	0.991455	0.0115448	0.974925	0.0314595	ENSG00000080166
VMH31.5	DCT	0.921496	-0.139117	0.704826	-0.37919	ENSG00000080166
X1	DCT	0.967178	0.0467782	0.903761	0.121019	ENSG00000080166
X10	DCT	0.999567	0.205735	0.594798	0.532488	ENSG00000080166
X12	DCT	0.649733	0.365775	0.318892	0.998464	ENSG00000080166
X13	DCT	0.973451	0.0908727	0.80458	0.247653	ENSG00000080166
X14	DCT	0.934152	0.0493831	0.893039	0.134579	ENSG00000080166
X15	DCT	0.0722906	-0.818202	0.0252498	-2.24928	ENSG00000080166
X16	DCT	0.972852	0.24902	0.49761	0.679115	ENSG00000080166
X17	DCT	0.0152806	1.58184	0.00025963	3.69852	ENSG00000080166
X18	DCT	0.776187	0.210193	0.56701	0.57312	ENSG00000080166
X19	DCT	0.898865	0.233365	0.525044	0.636364	ENSG00000080166
X20	DCT	0.874404	-0.112878	0.758573	-0.307648	ENSG00000080166
X23	DCT	0.486703	-0.339106	0.380362	-0.878579	ENSG00000080166
X24	DCT	0.00274153	1.89104	0.000218554	3.74412	ENSG00000080166
X27	DCT	0.987117	-0.179315	0.625332	-0.488832	ENSG00000080166
X28	DCT	0.259984	-0.567302	0.121657	-1.55243	ENSG00000080166
X29	DCT	0.61779	0.352539	0.336744	0.962224	ENSG00000080166
X3	DCT	0.650845	0.21971	0.570037	0.56865	ENSG00000080166
X30	DCT	0.792032	-0.231903	0.623733	-0.491096	ENSG00000080166
X5	DCT	0.605469	-0.251159	0.493882	-0.685019	ENSG00000080166
X7	DCT	0.0403974	-0.863823	0.0180975	-2.3772	ENSG00000080166
X8	DCT	0.999586	-0.168624	0.646102	-0.459666	ENSG00000080166
X9	DCT	0.688355	-0.515055	0.373472	-0.891375	ENSG00000080166
ARC31.1	SLC35C2	0.93806	-0.0531333	0.870441	-0.163244	ENSG00000080189
ARC31.2	SLC35C2	0.989169	-0.0280168	0.931468	-0.0860727	ENSG00000080189
ARC31.3	SLC35C2	0.793405	-0.388235	0.285351	-1.07037	ENSG00000080189
ARC31.4	SLC35C2	0.804093	-0.155004	0.651428	-0.452252	ENSG00000080189
VMH31.1	SLC35C2	0.914775	0.0913672	0.779112	0.280738	ENSG00000080189
VMH31.2	SLC35C2	0.84926	0.29998	0.356806	0.922948	ENSG00000080189
VMH31.3	SLC35C2	0.634537	0.281827	0.386676	0.866978	ENSG00000080189
VMH31.4	SLC35C2	0.900193	0.120745	0.710882	0.371038	ENSG00000080189
VMH31.5	SLC35C2	0.685625	0.39705	0.222338	1.22298	ENSG00000080189
X1	SLC35C2	0.746701	0.235034	0.493215	0.686079	ENSG00000080189
X10	SLC35C2	0.999567	0.367445	0.283808	1.07381	ENSG00000080189
X12	SLC35C2	0.662285	0.310502	0.340158	0.955437	ENSG00000080189
X13	SLC35C2	0.94949	0.125168	0.700794	0.384632	ENSG00000080189
X14	SLC35C2	0.890115	-0.0719175	0.825266	-0.220979	ENSG00000080189
X15	SLC35C2	0.371088	0.396	0.223519	1.21985	ENSG00000080189
X16	SLC35C2	0.972852	0.304863	0.349027	0.938005	ENSG00000080189
X17	SLC35C2	0.842426	0.229264	0.555087	0.590846	ENSG00000080189
X18	SLC35C2	0.795724	0.172354	0.596667	0.529788	ENSG00000080189
X19	SLC35C2	0.764725	0.454625	0.162161	1.40143	ENSG00000080189
X20	SLC35C2	0.602358	-0.284551	0.382091	-0.87539	ENSG00000080189
X23	SLC35C2	0.00400835	-1.09927	0.00122427	-3.26559	ENSG00000080189
X24	SLC35C2	0.871134	0.133169	0.771774	0.290328	ENSG00000080189
X27	SLC35C2	0.988707	-0.103311	0.75114	-0.317439	ENSG00000080189
X28	SLC35C2	0.860431	0.098367	0.762664	0.30227	ENSG00000080189
X29	SLC35C2	0.509851	-0.405207	0.212953	-1.24825	ENSG00000080189
X3	SLC35C2	0.0851122	-0.690185	0.0435667	-2.02716	ENSG00000080189
X30	SLC35C2	0.157209	0.831394	0.0466727	1.99785	ENSG00000080189
X5	SLC35C2	0.378676	-0.364734	0.262328	-1.1231	ENSG00000080189
X7	SLC35C2	0.00095106	-1.20829	0.000173356	-3.80475	ENSG00000080189
X8	SLC35C2	0.999586	0.16356	0.615558	0.502701	ENSG00000080189
X9	SLC35C2	0.858862	0.232727	0.650444	0.45362	ENSG00000080189
ARC31.1	CRYBG3	0.536485	-0.584083	0.1665	-1.38705	ENSG00000080200
ARC31.2	CRYBG3	0.973241	0.0726501	0.863591	0.171959	ENSG00000080200
ARC31.3	CRYBG3	0.861328	0.370701	0.432123	0.786667	ENSG00000080200
ARC31.4	CRYBG3	0.378598	-0.668716	0.13252	-1.50851	ENSG00000080200
VMH31.1	CRYBG3	0.274089	-0.872052	0.0384588	-2.07946	ENSG00000080200
VMH31.2	CRYBG3	0.970936	-0.0764288	0.856569	-0.180905	ENSG00000080200
VMH31.3	CRYBG3	0.0572931	-1.18013	0.00495415	-2.83184	ENSG00000080200
VMH31.4	CRYBG3	0.770662	-0.382007	0.365991	-0.905435	ENSG00000080200
VMH31.5	CRYBG3	0.844095	-0.277056	0.512192	-0.656242	ENSG00000080200
X1	CRYBG3	0.491119	-0.561634	0.206729	-1.26546	ENSG00000080200
X10	CRYBG3	0.999567	-0.18953	0.670428	-0.425997	ENSG00000080200
X12	CRYBG3	0.623604	-0.455164	0.281278	-1.07948	ENSG00000080200
X13	CRYBG3	0.985653	-0.0611984	0.884929	-0.144852	ENSG00000080200
X14	CRYBG3	0.978381	0.0191283	0.96392	0.0452745	ENSG00000080200
X15	CRYBG3	0.0671156	0.957455	0.022935	2.28676	ENSG00000080200
X16	CRYBG3	0.972852	0.325488	0.44124	0.771167	ENSG00000080200
X17	CRYBG3	0.698804	0.489695	0.331235	0.973272	ENSG00000080200
X18	CRYBG3	0.401243	0.586094	0.165036	1.39187	ENSG00000080200
X19	CRYBG3	0.844655	-0.411452	0.330158	-0.975445	ENSG00000080200
X20	CRYBG3	0.26657	-0.720969	0.0874008	-1.71511	ENSG00000080200
X23	CRYBG3	0.00108612	1.60318	0.000271397	3.68672	ENSG00000080200
X24	CRYBG3	0.15569	1.16473	0.0499081	1.96903	ENSG00000080200
X27	CRYBG3	0.993156	-0.0679129	0.872407	-0.160745	ENSG00000080200
X28	CRYBG3	0.0245237	1.20204	0.00419694	2.88598	ENSG00000080200
X29	CRYBG3	0.164307	-1.05323	0.0122698	-2.52018	ENSG00000080200
X3	CRYBG3	0.394824	-0.458519	0.302915	-1.03205	ENSG00000080200
X30	CRYBG3	0.415381	0.686757	0.206488	1.26613	ENSG00000080200
X5	CRYBG3	0.708223	-0.214447	0.611974	-0.507811	ENSG00000080200
X7	CRYBG3	0.195068	0.646925	0.125242	1.5376	ENSG00000080200
X8	CRYBG3	0.313867	1.441	0.000575713	3.48159	ENSG00000080200
X9	CRYBG3	0.615472	-0.718366	0.280814	-1.08052	ENSG00000080200
ARC31.1	RFX3	0.693583	0.259987	0.417948	0.811153	ENSG00000080298
ARC31.2	RFX3	0.956183	0.0904244	0.778273	0.281834	ENSG00000080298
ARC31.3	RFX3	0.85022	0.299441	0.4034	0.836797	ENSG00000080298
ARC31.4	RFX3	0.844776	0.122709	0.716773	0.363132	ENSG00000080298
VMH31.1	RFX3	0.823416	0.164786	0.607799	0.51378	ENSG00000080298
VMH31.2	RFX3	0.865078	0.245099	0.445138	0.764595	ENSG00000080298
VMH31.3	RFX3	0.427182	0.436543	0.173357	1.36488	ENSG00000080298
VMH31.4	RFX3	0.815593	0.232586	0.468741	0.725489	ENSG00000080298
VMH31.5	RFX3	0.553301	0.502956	0.116552	1.57414	ENSG00000080298
X1	RFX3	0.179556	-0.714336	0.0340139	-2.13006	ENSG00000080298
X10	RFX3	0.999567	0.215667	0.523653	0.638503	ENSG00000080298
X12	RFX3	0.937596	-0.0630334	0.844395	-0.196452	ENSG00000080298
X13	RFX3	0.902726	0.283495	0.377071	0.884672	ENSG00000080298
X14	RFX3	0.118342	-0.648784	0.0426113	-2.03653	ENSG00000080298
X15	RFX3	0.915926	-0.0571189	0.858821	-0.178035	ENSG00000080298
X16	RFX3	0.975185	0.12212	0.703733	0.380664	ENSG00000080298
X17	RFX3	0.825532	0.24683	0.519217	0.645346	ENSG00000080298
X18	RFX3	0.0808335	0.790951	0.0132844	2.49146	ENSG00000080298
X19	RFX3	0.949572	-0.122994	0.70171	-0.383395	ENSG00000080298
X20	RFX3	0.275136	-0.538774	0.0926115	-1.68739	ENSG00000080298
X23	RFX3	0.293289	-0.431548	0.201341	-1.28066	ENSG00000080298
X24	RFX3	0.341824	0.630275	0.16307	1.3984	ENSG00000080298
X27	RFX3	0.987117	-0.253426	0.429815	-0.790621	ENSG00000080298
X28	RFX3	0.19254	0.563538	0.0784863	1.76581	ENSG00000080298
X29	RFX3	0.900851	0.0886339	0.782547	0.27626	ENSG00000080298
X3	RFX3	0.00720258	-1.04308	0.00187645	-3.13814	ENSG00000080298
X30	RFX3	0.942708	-0.0629409	0.878994	-0.15238	ENSG00000080298
X5	RFX3	0.451283	-0.312055	0.330773	-0.974204	ENSG00000080298
X7	RFX3	0.00450755	-1.02947	0.0012157	-3.26765	ENSG00000080298
X8	RFX3	0.999586	0.144488	0.652734	0.450437	ENSG00000080298
X9	RFX3	0.888182	0.185422	0.714207	0.366573	ENSG00000080298
ARC31.1	RIF1	0.983209	0.0142505	0.962684	0.0468263	ENSG00000080345
ARC31.2	RIF1	0.913984	0.165578	0.586624	0.544346	ENSG00000080345
ARC31.3	RIF1	0.873766	-0.247807	0.46601	-0.729955	ENSG00000080345
ARC31.4	RIF1	0.870351	-0.0978561	0.760346	-0.305317	ENSG00000080345
VMH31.1	RIF1	0.962664	-0.0403456	0.89462	-0.132577	ENSG00000080345
VMH31.2	RIF1	0.943188	0.0964948	0.751379	0.317125	ENSG00000080345
VMH31.3	RIF1	0.836037	0.123736	0.684519	0.406715	ENSG00000080345
VMH31.4	RIF1	0.981389	0.0224334	0.941289	0.0737141	ENSG00000080345
VMH31.5	RIF1	0.777077	0.270983	0.373323	0.891652	ENSG00000080345
X1	RIF1	0.571141	-0.347667	0.278029	-1.08681	ENSG00000080345
X10	RIF1	0.999567	-0.137532	0.66813	-0.429156	ENSG00000080345
X12	RIF1	0.780493	0.191411	0.529587	0.629398	ENSG00000080345
X13	RIF1	0.982205	0.0578087	0.849472	0.189963	ENSG00000080345
X14	RIF1	0.000318434	-1.3199	1.04762e-05	-4.48643	ENSG00000080345
X15	RIF1	0.956771	0.0281813	0.926275	0.0926135	ENSG00000080345
X16	RIF1	0.972852	0.251225	0.409227	0.826461	ENSG00000080345
X17	RIF1	0.975199	-0.0406434	0.910929	-0.111965	ENSG00000080345
X18	RIF1	0.69499	0.228535	0.45283	0.751725	ENSG00000080345
X19	RIF1	0.897528	0.199712	0.511886	0.656718	ENSG00000080345
X20	RIF1	0.52661	-0.317246	0.297145	-1.04447	ENSG00000080345
X23	RIF1	0.980312	-0.0111752	0.972208	-0.0348693	ENSG00000080345
X24	RIF1	0.678248	0.29385	0.49347	0.685674	ENSG00000080345
X27	RIF1	0.991547	0.0635439	0.834744	0.208811	ENSG00000080345
X28	RIF1	0.228743	0.498059	0.101192	1.64436	ENSG00000080345
X29	RIF1	0.834523	0.133757	0.660508	0.439667	ENSG00000080345
X3	RIF1	0.522994	-0.251831	0.432283	-0.786394	ENSG00000080345
X30	RIF1	0.574203	0.36244	0.35494	0.926542	ENSG00000080345
X5	RIF1	0.468853	0.285508	0.34815	0.939717	ENSG00000080345
X7	RIF1	0.353942	-0.341666	0.261384	-1.12533	ENSG00000080345
X8	RIF1	0.849439	0.457967	0.131944	1.51076	ENSG00000080345
X9	RIF1	0.173253	-1.11093	0.0201229	-2.33702	ENSG00000080345
ARC31.1	RAB21	0.533181	0.240924	0.160351	1.40752	ENSG00000080371
ARC31.2	RAB21	0.887401	0.205555	0.231234	1.19972	ENSG00000080371
ARC31.3	RAB21	0.92697	0.0939438	0.62447	0.490052	ENSG00000080371
ARC31.4	RAB21	0.382393	0.270092	0.135006	1.49885	ENSG00000080371
VMH31.1	RAB21	0.974505	0.0161948	0.924944	0.0942909	ENSG00000080371
VMH31.2	RAB21	0.935067	-0.0620115	0.718289	-0.361101	ENSG00000080371
VMH31.3	RAB21	0.961033	0.0175769	0.918553	0.102347	ENSG00000080371
VMH31.4	RAB21	0.889233	0.0710245	0.679464	0.413614	ENSG00000080371
VMH31.5	RAB21	0.978111	0.0217007	0.899546	0.126346	ENSG00000080371
X1	RAB21	0.677682	0.152181	0.400241	0.842439	ENSG00000080371
X10	RAB21	0.999567	0.00980023	0.956841	0.0541659	ENSG00000080371
X12	RAB21	0.849029	0.0735132	0.668851	0.428165	ENSG00000080371
X13	RAB21	0.98393	-0.0271282	0.874613	-0.157942	ENSG00000080371
X14	RAB21	3.15089e-06	-0.938991	1.96448e-08	-5.77752	ENSG00000080371
X15	RAB21	0.145903	0.317734	0.0636658	1.86168	ENSG00000080371
X16	RAB21	0.975185	0.0687754	0.689083	0.400503	ENSG00000080371
X17	RAB21	0.961057	-0.0368174	0.857499	-0.179719	ENSG00000080371
X18	RAB21	0.827742	0.0783972	0.648209	0.456731	ENSG00000080371
X19	RAB21	0.935991	-0.0763863	0.656749	-0.444868	ENSG00000080371
X20	RAB21	0.581888	-0.15743	0.359283	-0.918199	ENSG00000080371
X23	RAB21	0.147884	0.309121	0.0867518	1.71865	ENSG00000080371
X24	RAB21	0.660671	0.174022	0.472258	0.719756	ENSG00000080371
X27	RAB21	0.994096	0.0247149	0.885689	0.143888	ENSG00000080371
X28	RAB21	0.84863	0.0562257	0.743525	0.327503	ENSG00000080371
X29	RAB21	0.656554	0.149442	0.384328	0.871278	ENSG00000080371
X3	RAB21	0.0186243	-0.491801	0.00624549	-2.75486	ENSG00000080371
X30	RAB21	0.771089	-0.117954	0.593828	-0.533892	ENSG00000080371
X5	RAB21	0.495858	-0.152128	0.375601	-0.887404	ENSG00000080371
X7	RAB21	0.896532	0.0298573	0.862052	0.173917	ENSG00000080371
X8	RAB21	0.999586	0.0542281	0.75241	0.315765	ENSG00000080371
X9	RAB21	0.082241	-0.752404	0.00519084	-2.81647	ENSG00000080371
ARC31.1	SLC4A4	0.951085	0.0322398	0.895087	0.131987	ENSG00000080493
ARC31.2	SLC4A4	0.926256	0.110557	0.651071	0.452748	ENSG00000080493
ARC31.3	SLC4A4	0.288006	0.680308	0.0122186	2.52169	ENSG00000080493
ARC31.4	SLC4A4	0.2819	-0.47367	0.0650636	-1.8519	ENSG00000080493
VMH31.1	SLC4A4	0.489422	-0.34292	0.160009	-1.40868	ENSG00000080493
VMH31.2	SLC4A4	0.861535	0.197954	0.417872	0.811284	ENSG00000080493
VMH31.3	SLC4A4	0.241845	-0.461061	0.0585172	-1.89935	ENSG00000080493
VMH31.4	SLC4A4	0.87731	0.111583	0.648053	0.456948	ENSG00000080493
VMH31.5	SLC4A4	0.789341	0.207688	0.395315	0.851291	ENSG00000080493
X1	SLC4A4	0.539094	-0.296697	0.248682	-1.15589	ENSG00000080493
X10	SLC4A4	0.999567	0.204117	0.427773	0.79413	ENSG00000080493
X12	SLC4A4	0.234554	-0.578278	0.0174559	-2.39075	ENSG00000080493
X13	SLC4A4	0.901152	-0.307902	0.207276	-1.26393	ENSG00000080493
X14	SLC4A4	0.991142	-0.00478691	0.984376	-0.0196001	ENSG00000080493
X15	SLC4A4	0.917365	0.042318	0.862552	0.173281	ENSG00000080493
X16	SLC4A4	0.972852	0.47464	0.0514486	1.95585	ENSG00000080493
X17	SLC4A4	0.0174201	1.03667	0.000324606	3.63872	ENSG00000080493
X18	SLC4A4	0.00214809	0.939026	9.94374e-05	3.94717	ENSG00000080493
X19	SLC4A4	0.947417	-0.0977506	0.689253	-0.400272	ENSG00000080493
X20	SLC4A4	0.0014112	-1.01296	2.5802e-05	-4.27695	ENSG00000080493
X23	SLC4A4	0.0030513	-0.846856	0.00089626	-3.35621	ENSG00000080493
X24	SLC4A4	0.000810029	1.38218	4.7098e-05	4.13244	ENSG00000080493
X27	SLC4A4	0.987117	-0.150173	0.538938	-0.615154	ENSG00000080493
X28	SLC4A4	0.0364631	0.65077	0.00738969	2.69788	ENSG00000080493
X29	SLC4A4	0.0040574	-1.04506	1.39273e-05	-4.42109	ENSG00000080493
X3	SLC4A4	0.413761	-0.254938	0.321762	-0.992549	ENSG00000080493
X30	SLC4A4	0.370922	0.428332	0.172794	1.36667	ENSG00000080493
X5	SLC4A4	0.658497	0.144472	0.554356	0.591938	ENSG00000080493
X7	SLC4A4	0.914981	-0.0350593	0.885946	-0.143563	ENSG00000080493
X8	SLC4A4	0.538881	0.593538	0.0146782	2.45503	ENSG00000080493
X9	SLC4A4	0.545285	-0.482507	0.210054	-1.25622	ENSG00000080493
ARC31.1	SMARCA2	0.724558	0.142796	0.476148	0.713445	ENSG00000080503
ARC31.2	SMARCA2	0.962344	0.0485917	0.808504	0.242579	ENSG00000080503
ARC31.3	SMARCA2	0.7828	-0.254899	0.25434	-1.14215	ENSG00000080503
ARC31.4	SMARCA2	0.730362	-0.128562	0.542545	-0.609694	ENSG00000080503
VMH31.1	SMARCA2	0.455798	0.302378	0.13076	1.51543	ENSG00000080503
VMH31.2	SMARCA2	0.731596	0.335642	0.0933399	1.68361	ENSG00000080503
VMH31.3	SMARCA2	0.178504	0.422486	0.0343878	2.12559	ENSG00000080503
VMH31.4	SMARCA2	0.722212	0.327311	0.101799	1.64143	ENSG00000080503
VMH31.5	SMARCA2	0.385349	0.4051	0.0425976	2.03666	ENSG00000080503
X1	SMARCA2	0.217868	-0.418263	0.0468518	-1.99621	ENSG00000080503
X10	SMARCA2	0.999567	-0.138833	0.51081	-0.658395	ENSG00000080503
X12	SMARCA2	0.186423	0.519707	0.0091217	2.62521	ENSG00000080503
X13	SMARCA2	0.901152	0.39778	0.0465172	1.99928	ENSG00000080503
X14	SMARCA2	0.468569	-0.202844	0.31111	-1.01468	ENSG00000080503
X15	SMARCA2	0.0162847	-0.576942	0.00373948	-2.92318	ENSG00000080503
X16	SMARCA2	0.972852	0.310999	0.120119	1.5589	ENSG00000080503
X17	SMARCA2	0.669605	-0.250334	0.294767	-1.04963	ENSG00000080503
X18	SMARCA2	0.827807	-0.0912557	0.64889	-0.455782	ENSG00000080503
X19	SMARCA2	0.660666	0.404479	0.0429223	2.03346	ENSG00000080503
X20	SMARCA2	0.991655	-0.00469749	0.981305	-0.0234538	ENSG00000080503
X23	SMARCA2	2.14802e-09	-1.31878	9.35952e-11	-6.72618	ENSG00000080503
X24	SMARCA2	0.537816	-0.272305	0.334746	-0.966218	ENSG00000080503
X27	SMARCA2	0.987117	0.280704	0.160819	1.40594	ENSG00000080503
X28	SMARCA2	0.188433	-0.354395	0.0762762	-1.77911	ENSG00000080503
X29	SMARCA2	0.571505	0.215548	0.281849	1.07819	ENSG00000080503
X3	SMARCA2	0.852492	0.0515787	0.807014	0.244505	ENSG00000080503
X30	SMARCA2	0.485112	-0.286946	0.265652	-1.1153	ENSG00000080503
X5	SMARCA2	0.288232	-0.266677	0.182659	-1.33583	ENSG00000080503
X7	SMARCA2	0.0476254	-0.456785	0.0220595	-2.3018	ENSG00000080503
X8	SMARCA2	0.999586	0.103213	0.60664	0.515441	ENSG00000080503
X9	SMARCA2	0.4555	0.466202	0.13953	1.48164	ENSG00000080503
ARC31.1	SESN1	0.53875	0.360426	0.172377	1.368	ENSG00000080546
ARC31.2	SESN1	0.887401	0.268718	0.309326	1.01843	ENSG00000080546
ARC31.3	SESN1	0.960763	0.0854902	0.772245	0.289713	ENSG00000080546
ARC31.4	SESN1	0.425183	0.37714	0.175232	1.35893	ENSG00000080546
VMH31.1	SESN1	0.716289	0.206938	0.433838	0.783738	ENSG00000080546
VMH31.2	SESN1	0.881422	0.170408	0.519345	0.645148	ENSG00000080546
VMH31.3	SESN1	0.461593	0.33594	0.203488	1.27457	ENSG00000080546
VMH31.4	SESN1	0.736991	0.304968	0.248468	1.15642	ENSG00000080546
VMH31.5	SESN1	0.771314	0.243802	0.356404	0.923721	ENSG00000080546
X1	SESN1	0.595664	-0.286951	0.302652	-1.03261	ENSG00000080546
X10	SESN1	0.999567	-0.0886442	0.750394	-0.318424	ENSG00000080546
X12	SESN1	0.689473	0.231422	0.381377	0.876705	ENSG00000080546
X13	SESN1	0.901152	0.265522	0.31513	1.00627	ENSG00000080546
X14	SESN1	0.443293	-0.281648	0.286504	-1.0678	ENSG00000080546
X15	SESN1	0.977169	-0.0127023	0.961699	-0.0480634	ENSG00000080546
X16	SESN1	0.972852	-0.209103	0.429058	-0.791921	ENSG00000080546
X17	SESN1	0.973615	0.0379372	0.904307	0.120328	ENSG00000080546
X18	SESN1	0.547447	-0.280185	0.289045	-1.06218	ENSG00000080546
X19	SESN1	0.934339	0.120186	0.649562	0.454847	ENSG00000080546
X20	SESN1	0.871165	-0.082958	0.7538	-0.313931	ENSG00000080546
X23	SESN1	0.00399027	-0.893007	0.00121735	-3.26725	ENSG00000080546
X24	SESN1	0.86023	0.117184	0.753266	0.314636	ENSG00000080546
X27	SESN1	0.987117	0.12714	0.630753	0.48118	ENSG00000080546
X28	SESN1	0.155362	-0.500918	0.0574868	-1.90722	ENSG00000080546
X29	SESN1	0.503486	0.332686	0.207922	1.26213	ENSG00000080546
X3	SESN1	0.00680196	-0.865154	0.00174111	-3.16077	ENSG00000080546
X30	SESN1	0.294288	0.527302	0.120741	1.55627	ENSG00000080546
X5	SESN1	0.755174	-0.113313	0.668309	-0.428911	ENSG00000080546
X7	SESN1	0.0157697	-0.726732	0.0056771	-2.78677	ENSG00000080546
X8	SESN1	0.999586	0.173354	0.512144	0.656316	ENSG00000080546
X9	SESN1	0.625195	0.438879	0.292262	1.0551	ENSG00000080546
ARC31.1	MID2	0.931793	0.0629531	0.85758	0.179617	ENSG00000080561
ARC31.2	MID2	0.949691	-0.111395	0.750818	-0.317864	ENSG00000080561
ARC31.3	MID2	0.953604	0.128115	0.743583	0.327426	ENSG00000080561
ARC31.4	MID2	0.528327	0.39352	0.286425	1.06798	ENSG00000080561
VMH31.1	MID2	0.98616	-0.0173161	0.960632	-0.0494037	ENSG00000080561
VMH31.2	MID2	0.879406	0.230618	0.510777	0.658447	ENSG00000080561
VMH31.3	MID2	0.635766	0.302006	0.388986	0.862761	ENSG00000080561
VMH31.4	MID2	0.932068	0.0847916	0.809003	0.241935	ENSG00000080561
VMH31.5	MID2	0.605184	0.499188	0.15402	1.42924	ENSG00000080561
X1	MID2	0.817934	0.190056	0.606937	0.515016	ENSG00000080561
X10	MID2	0.999567	0.0947128	0.797705	0.256556	ENSG00000080561
X12	MID2	0.56706	0.44001	0.209119	1.25881	ENSG00000080561
X13	MID2	0.982408	-0.0660522	0.850651	-0.188457	ENSG00000080561
X14	MID2	0.161624	0.64303	0.0659935	1.84548	ENSG00000080561
X15	MID2	0.421812	-0.387651	0.268601	-1.10843	ENSG00000080561
X16	MID2	0.972852	0.407741	0.244573	1.16601	ENSG00000080561
X17	MID2	0.846646	-0.240251	0.565759	-0.574971	ENSG00000080561
X18	MID2	0.363579	-0.518277	0.13881	-1.48435	ENSG00000080561
X19	MID2	0.873066	0.276065	0.431075	0.788462	ENSG00000080561
X20	MID2	0.703892	-0.234775	0.503168	-0.670355	ENSG00000080561
X23	MID2	0.0788342	-0.752766	0.0408668	-2.05411	ENSG00000080561
X24	MID2	0.828212	0.187634	0.704285	0.37992	ENSG00000080561
X27	MID2	0.987117	-0.268229	0.444286	-0.766029	ENSG00000080561
X28	MID2	0.458385	-0.379738	0.278531	-1.08567	ENSG00000080561
X29	MID2	0.471696	0.473387	0.176514	1.35489	ENSG00000080561
X3	MID2	0.362063	-0.406189	0.271211	-1.10239	ENSG00000080561
X30	MID2	0.420159	0.564836	0.21041	1.25524	ENSG00000080561
X5	MID2	0.100133	-0.695501	0.0466401	-1.99815	ENSG00000080561
X7	MID2	0.399071	-0.359951	0.304356	-1.02897	ENSG00000080561
X8	MID2	0.992254	-0.323499	0.3561	-0.924306	ENSG00000080561
X9	MID2	0.991427	0.0161442	0.976716	0.0292121	ENSG00000080561
ARC31.1	COL5A3	0.95074	0.0556926	0.894062	0.133284	ENSG00000080573
ARC31.2	COL5A3	0.955665	-0.121241	0.771883	-0.290185	ENSG00000080573
ARC31.3	COL5A3	0.987278	0.0576052	0.901819	0.123473	ENSG00000080573
ARC31.4	COL5A3	0.93817	-0.0666123	0.87981	-0.151344	ENSG00000080573
VMH31.1	COL5A3	0.576693	-0.483092	0.247496	-1.1588	ENSG00000080573
VMH31.2	COL5A3	0.87815	0.279834	0.503268	0.670199	ENSG00000080573
VMH31.3	COL5A3	0.603663	-0.390775	0.34974	-0.936616	ENSG00000080573
VMH31.4	COL5A3	0.990559	0.0144814	0.972378	0.0346558	ENSG00000080573
VMH31.5	COL5A3	0.882888	-0.215817	0.605749	-0.516719	ENSG00000080573
X1	COL5A3	0.926552	0.101578	0.817637	0.230796	ENSG00000080573
X10	COL5A3	0.999567	0.377126	0.391671	0.857882	ENSG00000080573
X12	COL5A3	0.785114	-0.254308	0.543016	-0.608982	ENSG00000080573
X13	COL5A3	0.945253	-0.171793	0.681201	-0.411242	ENSG00000080573
X14	COL5A3	0.481207	-0.412212	0.323902	-0.988163	ENSG00000080573
X15	COL5A3	0.409806	-0.4724	0.258113	-1.1331	ENSG00000080573
X16	COL5A3	0.972852	-0.219179	0.600148	-0.524767	ENSG00000080573
X17	COL5A3	0.805221	0.350368	0.482287	0.703541	ENSG00000080573
X18	COL5A3	0.0019453	1.61863	8.77598e-05	3.97862	ENSG00000080573
X19	COL5A3	0.898249	0.270796	0.517165	0.64852	ENSG00000080573
X20	COL5A3	0.0123484	-1.40456	0.00069376	-3.4292	ENSG00000080573
X23	COL5A3	0.746811	-0.190839	0.664784	-0.433765	ENSG00000080573
X24	COL5A3	0.613628	0.476616	0.418502	0.810186	ENSG00000080573
X27	COL5A3	0.987117	0.321813	0.441382	0.770926	ENSG00000080573
X28	COL5A3	0.0160104	1.26418	0.00230931	3.07469	ENSG00000080573
X29	COL5A3	0.3423	-0.737048	0.0772083	-1.77346	ENSG00000080573
X3	COL5A3	0.336996	-0.508626	0.247783	-1.1581	ENSG00000080573
X30	COL5A3	0.103203	1.19595	0.025687	2.24254	ENSG00000080573
X5	COL5A3	0.400811	0.448934	0.282575	1.07656	ENSG00000080573
X7	COL5A3	0.196524	-0.637905	0.126381	-1.53297	ENSG00000080573
X8	COL5A3	0.999586	-0.213853	0.609038	-0.512007	ENSG00000080573
X9	COL5A3	0.344296	1.15528	0.0789819	1.76287	ENSG00000080573
ARC31.1	SRCAP	0.726631	0.244245	0.480545	0.706344	ENSG00000080603
ARC31.2	SRCAP	0.887401	0.347811	0.314909	1.00673	ENSG00000080603
ARC31.3	SRCAP	0.981708	0.0658765	0.864746	0.170488	ENSG00000080603
ARC31.4	SRCAP	0.775334	0.188302	0.605711	0.516774	ENSG00000080603
VMH31.1	SRCAP	0.736464	0.254609	0.462102	0.736374	ENSG00000080603
VMH31.2	SRCAP	0.912127	0.168963	0.625633	0.488407	ENSG00000080603
VMH31.3	SRCAP	0.383965	0.509767	0.140352	1.47855	ENSG00000080603
VMH31.4	SRCAP	0.816579	0.248216	0.473438	0.717839	ENSG00000080603
VMH31.5	SRCAP	0.870423	0.19516	0.573046	0.564216	ENSG00000080603
X1	SRCAP	0.772773	0.227641	0.532549	0.624872	ENSG00000080603
X10	SRCAP	0.999567	-0.309771	0.395598	-0.850779	ENSG00000080603
X12	SRCAP	0.79936	0.197797	0.567871	0.571848	ENSG00000080603
X13	SRCAP	0.993597	-0.0175189	0.959664	-0.0506193	ENSG00000080603
X14	SRCAP	0.000303627	-1.50781	9.52966e-06	-4.50799	ENSG00000080603
X15	SRCAP	0.858628	0.0995777	0.773714	0.287791	ENSG00000080603
X16	SRCAP	0.972852	0.303211	0.381075	0.877263	ENSG00000080603
X17	SRCAP	0.585187	0.518053	0.209281	1.25836	ENSG00000080603
X18	SRCAP	0.92022	-0.0808911	0.815337	-0.23376	ENSG00000080603
X19	SRCAP	0.872989	0.274759	0.427407	0.794761	ENSG00000080603
X20	SRCAP	0.650674	-0.268622	0.437797	-0.776999	ENSG00000080603
X23	SRCAP	0.569639	-0.268222	0.461976	-0.736582	ENSG00000080603
X24	SRCAP	0.375157	0.642217	0.18768	1.32061	ENSG00000080603
X27	SRCAP	0.989968	0.0898866	0.795244	0.259748	ENSG00000080603
X28	SRCAP	0.867911	-0.0989675	0.775071	-0.286017	ENSG00000080603
X29	SRCAP	0.665557	-0.293118	0.397136	-0.84801	ENSG00000080603
X3	SRCAP	0.0642928	-0.786143	0.0305273	-2.17389	ENSG00000080603
X30	SRCAP	0.195029	0.822824	0.0642038	1.8579	ENSG00000080603
X5	SRCAP	0.375375	-0.390122	0.259488	-1.12983	ENSG00000080603
X7	SRCAP	0.132032	-0.609717	0.0775265	-1.77155	ENSG00000080603
X8	SRCAP	0.999586	-0.123341	0.721757	-0.35646	ENSG00000080603
X9	SRCAP	0.899257	0.183276	0.73717	0.335927	ENSG00000080603
ARC31.1	PUM3	0.799703	0.194146	0.606862	0.515123	ENSG00000080608
ARC31.2	PUM3	0.890055	0.279578	0.458597	0.742156	ENSG00000080608
ARC31.3	PUM3	0.974413	0.0846829	0.840717	0.201158	ENSG00000080608
ARC31.4	PUM3	0.555648	0.397472	0.316954	1.00248	ENSG00000080608
VMH31.1	PUM3	0.992439	0.0104956	0.977813	0.0278352	ENSG00000080608
VMH31.2	PUM3	0.947334	0.112556	0.765499	0.29855	ENSG00000080608
VMH31.3	PUM3	0.820836	-0.166291	0.659419	-0.441172	ENSG00000080608
VMH31.4	PUM3	0.796094	0.299711	0.426851	0.795718	ENSG00000080608
VMH31.5	PUM3	0.797806	0.303595	0.420873	0.806061	ENSG00000080608
X1	PUM3	0.294977	0.697225	0.0786411	1.76489	ENSG00000080608
X10	PUM3	0.999567	0.6067	0.1262	1.5337	ENSG00000080608
X12	PUM3	0.808166	0.207073	0.583118	0.549456	ENSG00000080608
X13	PUM3	0.987589	0.0476815	0.899459	0.126456	ENSG00000080608
X14	PUM3	0.434434	-0.409348	0.277558	-1.08788	ENSG00000080608
X15	PUM3	0.933191	-0.0531991	0.887887	-0.141103	ENSG00000080608
X16	PUM3	0.975185	-0.136046	0.718455	-0.360878	ENSG00000080608
X17	PUM3	0.950265	0.101076	0.822335	0.224748	ENSG00000080608
X18	PUM3	0.380162	0.542402	0.149908	1.44371	ENSG00000080608
X19	PUM3	0.868434	-0.305482	0.417993	-0.811073	ENSG00000080608
X20	PUM3	0.792076	-0.184331	0.625169	-0.489063	ENSG00000080608
X23	PUM3	0.229555	-0.57305	0.148636	-1.44824	ENSG00000080608
X24	PUM3	0.692407	0.34956	0.510902	0.658252	ENSG00000080608
X27	PUM3	0.987117	0.176677	0.639618	0.468729	ENSG00000080608
X28	PUM3	0.233679	0.611575	0.104308	1.62946	ENSG00000080608
X29	PUM3	0.968803	-0.0332316	0.929831	-0.0881339	ENSG00000080608
X3	PUM3	0.0208801	-1.06105	0.00723998	-2.70486	ENSG00000080608
X30	PUM3	0.204131	0.882658	0.0684485	1.8289	ENSG00000080608
X5	PUM3	0.000477563	-1.53036	3.86853e-05	-4.18012	ENSG00000080608
X7	PUM3	0.182572	-0.592526	0.115575	-1.57838	ENSG00000080608
X8	PUM3	0.999586	-0.141846	0.706993	-0.37627	ENSG00000080608
X9	PUM3	0.807697	-0.351389	0.554723	-0.59139	ENSG00000080608
ARC31.1	CHRNA3	0.58904	-0.472716	0.251022	-1.15018	ENSG00000080644
ARC31.2	CHRNA3	0.887401	0.512254	0.213459	1.24687	ENSG00000080644
ARC31.3	CHRNA3	0.73373	-0.615603	0.180448	-1.34263	ENSG00000080644
ARC31.4	CHRNA3	0.423046	-0.590006	0.173594	-1.36412	ENSG00000080644
VMH31.1	CHRNA3	0.511372	-0.552364	0.179645	-1.34512	ENSG00000080644
VMH31.2	CHRNA3	0.840564	0.409736	0.319906	0.996371	ENSG00000080644
VMH31.3	CHRNA3	0.824476	-0.17846	0.665068	-0.433373	ENSG00000080644
VMH31.4	CHRNA3	0.722212	-0.623224	0.129869	-1.51896	ENSG00000080644
VMH31.5	CHRNA3	0.895775	-0.195061	0.636065	-0.473711	ENSG00000080644
X1	CHRNA3	0.150021	0.966687	0.0253802	2.24726	ENSG00000080644
X10	CHRNA3	0.999567	0.424116	0.328385	0.979033	ENSG00000080644
X12	CHRNA3	0.199154	1.0422	0.0110215	2.55857	ENSG00000080644
X13	CHRNA3	0.901152	0.816324	0.0469507	1.99531	ENSG00000080644
X14	CHRNA3	0.875514	0.102835	0.80302	0.249671	ENSG00000080644
X15	CHRNA3	0.159598	-0.741312	0.0713524	-1.8099	ENSG00000080644
X16	CHRNA3	0.972852	0.569015	0.166848	1.3859	ENSG00000080644
X17	CHRNA3	0.441163	-0.813123	0.0974498	-1.66275	ENSG00000080644
X18	CHRNA3	0.777815	-0.234834	0.568848	-0.570405	ENSG00000080644
X19	CHRNA3	0.84566	0.398686	0.333154	0.969409	ENSG00000080644
X20	CHRNA3	2.21475e-05	2.15181	8.8197e-08	5.49008	ENSG00000080644
X23	CHRNA3	0.0133752	-1.21018	0.00501559	-2.82779	ENSG00000080644
X24	CHRNA3	0.400851	-0.729895	0.208468	-1.26061	ENSG00000080644
X27	CHRNA3	0.987117	0.729822	0.0758997	1.7814	ENSG00000080644
X28	CHRNA3	0.276198	-0.618119	0.13304	-1.50648	ENSG00000080644
X29	CHRNA3	0.499985	0.522788	0.20416	1.27267	ENSG00000080644
X3	CHRNA3	0.10885	-0.815554	0.0596371	-1.89093	ENSG00000080644
X30	CHRNA3	0.387359	-0.70403	0.184019	-1.33168	ENSG00000080644
X5	CHRNA3	0.614138	0.275515	0.503787	0.669383	ENSG00000080644
X7	CHRNA3	0.0237409	-1.06401	0.00942815	-2.61367	ENSG00000080644
X8	CHRNA3	0.999586	0.0415512	0.919724	0.100869	ENSG00000080644
X9	CHRNA3	0.925278	0.170923	0.792595	0.263186	ENSG00000080644
ARC31.1	KCNN2	0.826057	-0.192224	0.648982	-0.455653	ENSG00000080709
ARC31.2	KCNN2	0.974095	-0.0685592	0.871057	-0.162461	ENSG00000080709
ARC31.3	KCNN2	0.989524	-0.0504553	0.914799	-0.107082	ENSG00000080709
ARC31.4	KCNN2	0.555158	-0.445407	0.316358	-1.00372	ENSG00000080709
VMH31.1	KCNN2	0.647299	-0.408214	0.333421	-0.968873	ENSG00000080709
VMH31.2	KCNN2	0.932525	0.158662	0.707156	0.37605	ENSG00000080709
VMH31.3	KCNN2	0.975655	-0.0271666	0.948717	-0.0643746	ENSG00000080709
VMH31.4	KCNN2	0.900104	0.156794	0.710448	0.371621	ENSG00000080709
VMH31.5	KCNN2	0.897094	-0.198364	0.638555	-0.470218	ENSG00000080709
X1	KCNN2	0.11319	-1.06231	0.0164136	-2.41374	ENSG00000080709
X10	KCNN2	0.999567	-0.0307617	0.944879	-0.0691994	ENSG00000080709
X12	KCNN2	0.992117	0.0117511	0.977805	0.0278449	ENSG00000080709
X13	KCNN2	0.996827	0.0107541	0.979688	0.0254825	ENSG00000080709
X14	KCNN2	0.843258	0.130184	0.757898	0.308535	ENSG00000080709
X15	KCNN2	0.0525349	1.00502	0.0167849	2.4054	ENSG00000080709
X16	KCNN2	0.972852	0.222256	0.59867	0.526898	ENSG00000080709
X17	KCNN2	0.80294	-0.358147	0.476983	-0.712093	ENSG00000080709
X18	KCNN2	0.000210512	1.88816	5.33837e-06	4.6382	ENSG00000080709
X19	KCNN2	0.963533	-0.121858	0.772949	-0.288791	ENSG00000080709
X20	KCNN2	0.0100946	-1.45227	0.000511984	-3.51422	ENSG00000080709
X23	KCNN2	0.504879	0.376108	0.397572	0.847226	ENSG00000080709
X24	KCNN2	0.0657199	-1.44446	0.0147323	-2.45368	ENSG00000080709
X27	KCNN2	0.987117	-0.579715	0.169218	-1.37818	ENSG00000080709
X28	KCNN2	0.0832886	0.951032	0.0237176	2.27373	ENSG00000080709
X29	KCNN2	0.398205	-0.660883	0.116881	-1.57272	ENSG00000080709
X3	KCNN2	0.826508	-0.127432	0.774573	-0.286667	ENSG00000080709
X30	KCNN2	0.90127	0.134557	0.804545	0.247697	ENSG00000080709
X5	KCNN2	0.702853	-0.217651	0.606251	-0.515999	ENSG00000080709
X7	KCNN2	0.122699	0.760767	0.0708518	1.81313	ENSG00000080709
X8	KCNN2	0.651957	0.863291	0.0402364	2.06062	ENSG00000080709
X9	KCNN2	0.84584	-0.326339	0.624059	-0.490634	ENSG00000080709
ARC31.1	CNOT4	0.825888	0.149062	0.648631	0.456143	ENSG00000080802
ARC31.2	CNOT4	0.887401	0.330996	0.311292	1.0143	ENSG00000080802
ARC31.3	CNOT4	0.848803	0.308517	0.39809	0.846295	ENSG00000080802
ARC31.4	CNOT4	0.875653	0.10094	0.769593	0.293183	ENSG00000080802
VMH31.1	CNOT4	0.934958	0.0717434	0.826431	0.219481	ENSG00000080802
VMH31.2	CNOT4	0.822018	0.369601	0.258113	1.1331	ENSG00000080802
VMH31.3	CNOT4	0.994903	0.0042904	0.989537	0.0131246	ENSG00000080802
VMH31.4	CNOT4	0.777339	0.28786	0.378655	0.881735	ENSG00000080802
VMH31.5	CNOT4	0.773019	0.297668	0.362599	0.911871	ENSG00000080802
X1	CNOT4	0.91875	0.08689	0.800937	0.252367	ENSG00000080802
X10	CNOT4	0.999567	0.0759457	0.825589	0.220563	ENSG00000080802
X12	CNOT4	0.783638	0.202224	0.536398	0.619011	ENSG00000080802
X13	CNOT4	0.937005	-0.156816	0.631677	-0.47988	ENSG00000080802
X14	CNOT4	0.229376	-0.52101	0.110486	-1.60094	ENSG00000080802
X15	CNOT4	0.0895244	-0.693526	0.03332	-2.13846	ENSG00000080802
X16	CNOT4	0.99368	0.0205319	0.949965	0.0628057	ENSG00000080802
X17	CNOT4	0.845672	-0.225993	0.562438	-0.579895	ENSG00000080802
X18	CNOT4	0.083137	0.801603	0.0137781	2.47819	ENSG00000080802
X19	CNOT4	0.989299	0.0302192	0.926413	0.09244	ENSG00000080802
X20	CNOT4	0.80616	-0.149971	0.646622	-0.458942	ENSG00000080802
X23	CNOT4	0.155572	-0.578695	0.0922632	-1.6892	ENSG00000080802
X24	CNOT4	0.89979	-0.104817	0.82018	-0.227521	ENSG00000080802
X27	CNOT4	0.987117	0.228118	0.485501	0.698383	ENSG00000080802
X28	CNOT4	0.154012	0.621534	0.0566852	1.91342	ENSG00000080802
X29	CNOT4	0.920755	-0.0731224	0.823148	-0.223701	ENSG00000080802
X3	CNOT4	0.112424	-0.640744	0.0622331	-1.8719	ENSG00000080802
X30	CNOT4	0.74261	0.248993	0.554291	0.592035	ENSG00000080802
X5	CNOT4	0.349026	-0.387853	0.235235	-1.18947	ENSG00000080802
X7	CNOT4	0.0032772	-1.08411	0.000819358	-3.38192	ENSG00000080802
X8	CNOT4	0.999586	0.158768	0.627435	0.485861	ENSG00000080802
X9	CNOT4	0.721324	0.415543	0.420277	0.807095	ENSG00000080802
ARC31.1	PSEN1	0.41851	-0.66081	0.0473973	-1.99125	ENSG00000080815
ARC31.2	PSEN1	0.910272	-0.194353	0.561024	-0.581996	ENSG00000080815
ARC31.3	PSEN1	0.656504	-0.581767	0.118441	-1.56602	ENSG00000080815
ARC31.4	PSEN1	0.157325	-0.83098	0.0177624	-2.38422	ENSG00000080815
VMH31.1	PSEN1	0.486976	-0.472077	0.157337	-1.41778	ENSG00000080815
VMH31.2	PSEN1	0.955653	-0.0896245	0.78869	-0.268261	ENSG00000080815
VMH31.3	PSEN1	0.468034	-0.419238	0.209345	-1.25818	ENSG00000080815
VMH31.4	PSEN1	0.74873	-0.358765	0.282888	-1.07586	ENSG00000080815
VMH31.5	PSEN1	0.773963	-0.302019	0.36613	-0.905173	ENSG00000080815
X1	PSEN1	0.833398	-0.168163	0.633018	-0.477993	ENSG00000080815
X10	PSEN1	0.999567	0.0692908	0.84406	0.196881	ENSG00000080815
X12	PSEN1	0.731342	-0.250262	0.454033	-0.749723	ENSG00000080815
X13	PSEN1	0.901152	-0.540045	0.105553	-1.62361	ENSG00000080815
X14	PSEN1	0.0437748	-0.853795	0.010233	-2.58488	ENSG00000080815
X15	PSEN1	1.04767e-06	1.82686	1.98158e-08	5.77587	ENSG00000080815
X16	PSEN1	0.972852	0.182107	0.585979	0.545285	ENSG00000080815
X17	PSEN1	0.8637	-0.205629	0.606133	-0.516169	ENSG00000080815
X18	PSEN1	0.573825	0.333875	0.317663	1.00101	ENSG00000080815
X19	PSEN1	0.96981	-0.0850928	0.799141	-0.254694	ENSG00000080815
X20	PSEN1	0.70226	-0.224787	0.501298	-0.673297	ENSG00000080815
X23	PSEN1	1.61169e-09	2.21672	6.63868e-11	6.78388	ENSG00000080815
X24	PSEN1	0.835345	0.171696	0.715617	0.364681	ENSG00000080815
X27	PSEN1	0.987937	-0.121659	0.715991	-0.364179	ENSG00000080815
X28	PSEN1	0.00674327	1.12147	0.000706213	3.42417	ENSG00000080815
X29	PSEN1	0.516025	-0.410342	0.219207	-1.23132	ENSG00000080815
X3	PSEN1	0.7713	-0.131483	0.708948	-0.373639	ENSG00000080815
X30	PSEN1	0.746453	-0.251588	0.558833	-0.585257	ENSG00000080815
X5	PSEN1	0.227895	-0.498871	0.13497	-1.49899	ENSG00000080815
X7	PSEN1	0.00125521	1.21276	0.000243041	3.71605	ENSG00000080815
X8	PSEN1	0.615097	0.720491	0.0305277	2.17388	ENSG00000080815
X9	PSEN1	0.517787	-0.69766	0.185134	-1.32829	ENSG00000080815
ARC31.1	CPOX	0.906607	-0.0834457	0.808651	-0.24239	ENSG00000080819
ARC31.2	CPOX	0.887401	-0.288215	0.402659	-0.838117	ENSG00000080819
ARC31.3	CPOX	0.466289	-0.786706	0.0401515	-2.06151	ENSG00000080819
ARC31.4	CPOX	0.964636	0.0310472	0.931836	0.08561	ENSG00000080819
VMH31.1	CPOX	0.902535	-0.109396	0.750872	-0.317793	ENSG00000080819
VMH31.2	CPOX	0.922308	0.146915	0.669814	0.426841	ENSG00000080819
VMH31.3	CPOX	0.772977	0.191298	0.578691	0.555929	ENSG00000080819
VMH31.4	CPOX	0.987957	0.015962	0.963055	0.0463606	ENSG00000080819
VMH31.5	CPOX	0.997431	0.00614959	0.985762	0.0178613	ENSG00000080819
X1	CPOX	0.809893	-0.194089	0.592753	-0.535448	ENSG00000080819
X10	CPOX	0.999567	-0.134825	0.710284	-0.371842	ENSG00000080819
X12	CPOX	0.709739	0.281372	0.413927	0.818185	ENSG00000080819
X13	CPOX	0.98393	0.054294	0.874804	0.157699	ENSG00000080819
X14	CPOX	0.00899611	-1.11575	0.00108259	-3.30156	ENSG00000080819
X15	CPOX	0.00192386	1.2442	0.0002593	3.69886	ENSG00000080819
X16	CPOX	0.973952	0.149332	0.664713	0.433862	ENSG00000080819
X17	CPOX	0.438157	-0.683103	0.0957346	-1.67137	ENSG00000080819
X18	CPOX	0.600841	-0.325508	0.344468	-0.94693	ENSG00000080819
X19	CPOX	0.976419	0.0701087	0.838778	0.203641	ENSG00000080819
X20	CPOX	0.304393	-0.549125	0.110242	-1.60204	ENSG00000080819
X23	CPOX	8.6186e-08	2.04613	6.47829e-09	5.98319	ENSG00000080819
X24	CPOX	0.698501	-0.313772	0.51809	-0.647089	ENSG00000080819
X27	CPOX	0.995873	0.0363627	0.915962	0.105614	ENSG00000080819
X28	CPOX	0.883596	0.088328	0.797679	0.256589	ENSG00000080819
X29	CPOX	0.732258	0.235492	0.494185	0.684539	ENSG00000080819
X3	CPOX	0.921036	0.0489009	0.89284	0.13483	ENSG00000080819
X30	CPOX	0.699051	-0.303428	0.493797	-0.685155	ENSG00000080819
X5	CPOX	0.000347506	-1.42792	2.57556e-05	-4.27737	ENSG00000080819
X7	CPOX	0.00715681	1.04798	0.00216584	3.0944	ENSG00000080819
X8	CPOX	0.999586	0.109954	0.749648	0.319409	ENSG00000080819
X9	CPOX	0.930163	0.13449	0.804491	0.247767	ENSG00000080819
ARC31.1	CLDND1	0.296722	-0.838683	0.0144807	-2.46	ENSG00000080822
ARC31.2	CLDND1	0.887401	-0.304757	0.376436	-0.885852	ENSG00000080822
ARC31.3	CLDND1	0.492774	-0.76549	0.0460062	-2.004	ENSG00000080822
ARC31.4	CLDND1	0.126576	-0.913876	0.0113952	-2.54669	ENSG00000080822
VMH31.1	CLDND1	0.20637	-0.796286	0.0203232	-2.33325	ENSG00000080822
VMH31.2	CLDND1	0.818722	-0.403959	0.240793	-1.17543	ENSG00000080822
VMH31.3	CLDND1	0.0768714	-0.907107	0.00812064	-2.66552	ENSG00000080822
VMH31.4	CLDND1	0.722212	-0.634742	0.0648337	-1.85349	ENSG00000080822
VMH31.5	CLDND1	0.465898	-0.617742	0.0723857	-1.8033	ENSG00000080822
X1	CLDND1	0.133233	-0.834942	0.0209067	-2.32243	ENSG00000080822
X10	CLDND1	0.999567	-0.20949	0.563959	-0.577639	ENSG00000080822
X12	CLDND1	0.645994	-0.347077	0.313681	-1.00929	ENSG00000080822
X13	CLDND1	0.901152	-0.498591	0.147423	-1.4526	ENSG00000080822
X14	CLDND1	0.435949	0.372665	0.279249	1.08405	ENSG00000080822
X15	CLDND1	1.09184e-09	2.38132	5.09439e-13	7.5694	ENSG00000080822
X16	CLDND1	0.972852	0.234385	0.49647	0.680918	ENSG00000080822
X17	CLDND1	0.90432	-0.15998	0.697246	-0.38943	ENSG00000080822
X18	CLDND1	0.987831	0.0115401	0.973299	0.0335004	ENSG00000080822
X19	CLDND1	0.939396	-0.148068	0.667551	-0.429953	ENSG00000080822
X20	CLDND1	0.473144	-0.402469	0.242522	-1.17111	ENSG00000080822
X23	CLDND1	1.10381e-16	3.05588	1.93312e-19	9.70151	ENSG00000080822
X24	CLDND1	0.0341342	-1.32606	0.00601861	-2.76727	ENSG00000080822
X27	CLDND1	0.987117	-0.132475	0.700783	-0.384647	ENSG00000080822
X28	CLDND1	0.000445314	1.47714	1.32892e-05	4.4319	ENSG00000080822
X29	CLDND1	0.199652	-0.8024	0.0193708	-2.35151	ENSG00000080822
X3	CLDND1	0.0306379	0.909006	0.0118538	2.53257	ENSG00000080822
X30	CLDND1	0.159976	-0.87541	0.0478136	-1.9875	ENSG00000080822
X5	CLDND1	0.852636	-0.0915751	0.790518	-0.265885	ENSG00000080822
X7	CLDND1	1.84678e-07	2.00326	2.05701e-09	6.19058	ENSG00000080822
X8	CLDND1	0.538881	0.835677	0.0148416	2.45096	ENSG00000080822
X9	CLDND1	0.540962	-0.68621	0.206229	-1.26686	ENSG00000080822
ARC31.1	MOK	0.305277	0.953976	0.0159552	2.42425	ENSG00000080823
ARC31.2	MOK	0.911518	0.227888	0.566677	0.573613	ENSG00000080823
ARC31.3	MOK	0.442028	0.933117	0.0349677	2.11874	ENSG00000080823
ARC31.4	MOK	0.161327	0.980412	0.0187377	2.36409	ENSG00000080823
VMH31.1	MOK	0.673642	0.355976	0.370586	0.896779	ENSG00000080823
VMH31.2	MOK	0.819715	0.462315	0.244671	1.16577	ENSG00000080823
VMH31.3	MOK	0.78202	0.211235	0.595364	0.53167	ENSG00000080823
VMH31.4	MOK	0.727757	0.504973	0.203719	1.27392	ENSG00000080823
VMH31.5	MOK	0.826327	0.282644	0.477245	0.71167	ENSG00000080823
X1	MOK	0.899396	-0.127683	0.760596	-0.304987	ENSG00000080823
X10	MOK	0.999567	-0.6431	0.124124	-1.54219	ENSG00000080823
X12	MOK	0.874367	0.14336	0.718565	0.36073	ENSG00000080823
X13	MOK	0.913154	0.280157	0.481139	0.705388	ENSG00000080823
X14	MOK	0.420541	-0.442902	0.265081	-1.11663	ENSG00000080823
X15	MOK	0.521598	-0.361338	0.363383	-0.91038	ENSG00000080823
X16	MOK	0.972852	0.288604	0.468005	0.726691	ENSG00000080823
X17	MOK	0.442513	0.782671	0.0982983	1.65853	ENSG00000080823
X18	MOK	0.549416	0.419082	0.291701	1.05633	ENSG00000080823
X19	MOK	0.930575	-0.19141	0.630373	-0.481716	ENSG00000080823
X20	MOK	0.77139	0.211999	0.594038	0.533588	ENSG00000080823
X23	MOK	1.78693e-05	-1.92985	2.67758e-06	-4.78959	ENSG00000080823
X24	MOK	0.264657	0.892159	0.110813	1.59947	ENSG00000080823
X27	MOK	0.990892	-0.0921004	0.816925	-0.231714	ENSG00000080823
X28	MOK	0.314214	-0.556771	0.160948	-1.40551	ENSG00000080823
X29	MOK	0.289199	0.777631	0.0498643	1.96941	ENSG00000080823
X3	MOK	0.644744	-0.242521	0.562723	-0.579473	ENSG00000080823
X30	MOK	0.732329	0.314439	0.539128	0.614867	ENSG00000080823
X5	MOK	0.012872	-1.16771	0.00310101	-2.98275	ENSG00000080823
X7	MOK	5.67676e-06	-2.0155	2.15538e-07	-5.31354	ENSG00000080823
X8	MOK	0.999586	-0.0656508	0.868932	-0.165163	ENSG00000080823
X9	MOK	0.414804	-0.982015	0.116697	-1.57351	ENSG00000080823
ARC31.1	HSP90AA1	0.93782	0.0230673	0.87006	0.163727	ENSG00000080824
ARC31.2	HSP90AA1	0.887401	0.193458	0.169427	1.3775	ENSG00000080824
ARC31.3	HSP90AA1	0.930104	-0.0739129	0.638723	-0.469983	ENSG00000080824
ARC31.4	HSP90AA1	0.762265	0.0807968	0.586324	0.544783	ENSG00000080824
VMH31.1	HSP90AA1	0.998487	0.00138002	0.992192	0.00979465	ENSG00000080824
VMH31.2	HSP90AA1	0.916553	0.0652214	0.643692	0.46303	ENSG00000080824
VMH31.3	HSP90AA1	0.891048	0.0385806	0.784361	0.273895	ENSG00000080824
VMH31.4	HSP90AA1	0.989704	-0.00564486	0.968073	-0.0400602	ENSG00000080824
VMH31.5	HSP90AA1	0.992124	0.00751818	0.957484	0.0533581	ENSG00000080824
X1	HSP90AA1	0.608664	0.148861	0.31561	1.00527	ENSG00000080824
X10	HSP90AA1	0.999567	0.161162	0.277487	1.08804	ENSG00000080824
X12	HSP90AA1	0.254721	0.322699	0.0215018	2.31166	ENSG00000080824
X13	HSP90AA1	0.910292	0.10841	0.441845	0.770145	ENSG00000080824
X14	HSP90AA1	0.812864	-0.0514429	0.715044	-0.365449	ENSG00000080824
X15	HSP90AA1	0.40289	-0.161283	0.251946	-1.14794	ENSG00000080824
X16	HSP90AA1	0.973952	0.0642227	0.648785	0.455928	ENSG00000080824
X17	HSP90AA1	0.282379	-0.349676	0.036912	-2.09647	ENSG00000080824
X18	HSP90AA1	0.926659	-0.0304157	0.829155	-0.215982	ENSG00000080824
X19	HSP90AA1	0.761635	0.207004	0.141403	1.47463	ENSG00000080824
X20	HSP90AA1	7.16553e-07	0.837159	8.53338e-10	6.34637	ENSG00000080824
X23	HSP90AA1	0.0282335	-0.370445	0.0120588	-2.52642	ENSG00000080824
X24	HSP90AA1	0.000739447	-0.801579	4.23725e-05	-4.15811	ENSG00000080824
X27	HSP90AA1	0.987117	0.175446	0.212887	1.24843	ENSG00000080824
X28	HSP90AA1	0.381179	-0.175487	0.212543	-1.24937	ENSG00000080824
X29	HSP90AA1	0.659581	0.121255	0.38952	0.86179	ENSG00000080824
X3	HSP90AA1	0.428504	-0.142577	0.33644	-0.962831	ENSG00000080824
X30	HSP90AA1	0.0322933	-0.50323	0.00523479	-2.81368	ENSG00000080824
X5	HSP90AA1	0.00437923	-0.470702	0.000741478	-3.41037	ENSG00000080824
X7	HSP90AA1	0.176502	-0.224109	0.111003	-1.59861	ENSG00000080824
X8	HSP90AA1	0.999586	0.0133226	0.924737	0.0945509	ENSG00000080824
X9	HSP90AA1	0.760867	0.155625	0.483744	0.7012	ENSG00000080824
ARC31.1	RBL1	0.484619	0.638942	0.0951924	1.67412	ENSG00000080839
ARC31.2	RBL1	0.991944	0.0210692	0.956227	0.0549371	ENSG00000080839
ARC31.3	RBL1	0.969524	0.100154	0.815215	0.233918	ENSG00000080839
ARC31.4	RBL1	0.439211	0.529604	0.189581	1.31492	ENSG00000080839
VMH31.1	RBL1	0.82361	-0.196372	0.608851	-0.512275	ENSG00000080839
VMH31.2	RBL1	0.914851	-0.18128	0.636666	-0.472867	ENSG00000080839
VMH31.3	RBL1	0.74385	-0.237686	0.535624	-0.620188	ENSG00000080839
VMH31.4	RBL1	0.921383	-0.111332	0.771767	-0.290337	ENSG00000080839
VMH31.5	RBL1	0.989163	-0.0289193	0.939943	-0.0754075	ENSG00000080839
X1	RBL1	0.735389	-0.289032	0.474503	-0.716111	ENSG00000080839
X10	RBL1	0.999567	-0.101943	0.800931	-0.252375	ENSG00000080839
X12	RBL1	0.897968	-0.114263	0.76593	-0.297984	ENSG00000080839
X13	RBL1	0.901152	0.49208	0.199211	1.28676	ENSG00000080839
X14	RBL1	0.0435969	-0.980809	0.0101701	-2.58706	ENSG00000080839
X15	RBL1	0.903312	0.0778127	0.839337	0.202925	ENSG00000080839
X16	RBL1	0.976708	0.117361	0.759779	0.306061	ENSG00000080839
X17	RBL1	0.501727	0.676477	0.138792	1.48441	ENSG00000080839
X18	RBL1	0.382464	0.549555	0.151485	1.43812	ENSG00000080839
X19	RBL1	0.852755	-0.348273	0.363893	-0.909411	ENSG00000080839
X20	RBL1	0.962911	0.0382576	0.920605	0.0997585	ENSG00000080839
X23	RBL1	0.53279	-0.32262	0.42459	-0.79962	ENSG00000080839
X24	RBL1	0.0446821	1.41349	0.00857713	2.64662	ENSG00000080839
X27	RBL1	0.989536	0.105138	0.784144	0.274178	ENSG00000080839
X28	RBL1	0.59037	0.315735	0.410462	0.82428	ENSG00000080839
X29	RBL1	0.579721	0.406268	0.28939	1.06141	ENSG00000080839
X3	RBL1	0.0835441	-0.81739	0.0424948	-2.03768	ENSG00000080839
X30	RBL1	0.11833	1.06118	0.0310665	2.16684	ENSG00000080839
X5	RBL1	0.748632	-0.168771	0.660091	-0.440244	ENSG00000080839
X7	RBL1	0.140074	-0.662661	0.0834363	-1.73711	ENSG00000080839
X8	RBL1	0.999586	-0.168697	0.660254	-0.440018	ENSG00000080839
X9	RBL1	0.167812	-1.41339	0.0189501	-2.35983	ENSG00000080839
ARC31.1	DLGAP4	0.685282	0.265753	0.404275	0.83524	ENSG00000080845
ARC31.2	DLGAP4	0.889035	0.255639	0.422425	0.803366	ENSG00000080845
ARC31.3	DLGAP4	0.872373	-0.261342	0.462666	-0.735446	ENSG00000080845
ARC31.4	DLGAP4	0.795564	0.157977	0.638012	0.470979	ENSG00000080845
VMH31.1	DLGAP4	0.745201	0.227794	0.474748	0.715713	ENSG00000080845
VMH31.2	DLGAP4	0.774429	0.477324	0.133617	1.50423	ENSG00000080845
VMH31.3	DLGAP4	0.271436	0.571945	0.0720273	1.80558	ENSG00000080845
VMH31.4	DLGAP4	0.838916	0.194833	0.541025	0.611993	ENSG00000080845
VMH31.5	DLGAP4	0.402324	0.628674	0.0478742	1.98695	ENSG00000080845
X1	DLGAP4	0.624833	0.324027	0.334235	0.967241	ENSG00000080845
X10	DLGAP4	0.999567	0.36388	0.27812	1.0866	ENSG00000080845
X12	DLGAP4	0.566097	0.401055	0.207811	1.26244	ENSG00000080845
X13	DLGAP4	0.921567	0.201438	0.527388	0.632767	ENSG00000080845
X14	DLGAP4	6.50934e-05	-1.5151	1.23575e-06	-4.95495	ENSG00000080845
X15	DLGAP4	0.161069	-0.57144	0.072258	-1.80411	ENSG00000080845
X16	DLGAP4	0.972852	0.387925	0.223137	1.22086	ENSG00000080845
X17	DLGAP4	0.830622	0.240139	0.527622	0.632408	ENSG00000080845
X18	DLGAP4	0.900893	-0.0898159	0.77815	-0.281995	ENSG00000080845
X19	DLGAP4	0.749831	0.480847	0.130763	1.51542	ENSG00000080845
X20	DLGAP4	0.887881	0.087759	0.783104	0.275533	ENSG00000080845
X23	DLGAP4	2.6962e-09	-2.08541	1.22958e-10	-6.68011	ENSG00000080845
X24	DLGAP4	0.614093	0.362727	0.419282	0.808827	ENSG00000080845
X27	DLGAP4	0.987117	0.275153	0.387846	0.864839	ENSG00000080845
X28	DLGAP4	0.405267	-0.379899	0.232843	-1.19558	ENSG00000080845
X29	DLGAP4	0.735084	0.215682	0.49857	0.677599	ENSG00000080845
X3	DLGAP4	0.855503	0.080257	0.811132	0.239186	ENSG00000080845
X30	DLGAP4	0.47885	0.461832	0.259971	1.12868	ENSG00000080845
X5	DLGAP4	0.749747	-0.139432	0.661794	-0.43789	ENSG00000080845
X7	DLGAP4	1.06327e-05	-1.56776	5.00181e-07	-5.14306	ENSG00000080845
X8	DLGAP4	0.999586	-0.0397453	0.900795	-0.124767	ENSG00000080845
X9	DLGAP4	0.54015	0.636011	0.205189	1.26977	ENSG00000080845
ARC31.1	IGSF9B	0.583732	0.49265	0.240063	1.17726	ENSG00000080854
ARC31.2	IGSF9B	0.955665	0.121759	0.771793	0.290304	ENSG00000080854
ARC31.3	IGSF9B	0.767149	0.567786	0.22521	1.2154	ENSG00000080854
ARC31.4	IGSF9B	0.402937	0.63029	0.153364	1.43152	ENSG00000080854
VMH31.1	IGSF9B	0.572205	0.489753	0.242841	1.17032	ENSG00000080854
VMH31.2	IGSF9B	0.770604	0.647908	0.122001	1.55099	ENSG00000080854
VMH31.3	IGSF9B	0.387909	0.613805	0.14299	1.46876	ENSG00000080854
VMH31.4	IGSF9B	0.747444	0.455481	0.277479	1.08806	ENSG00000080854
VMH31.5	IGSF9B	0.731179	0.452245	0.280911	1.0803	ENSG00000080854
X1	IGSF9B	0.476942	-0.573284	0.194218	-1.30123	ENSG00000080854
X10	IGSF9B	0.999567	-0.650911	0.140317	-1.47868	ENSG00000080854
X12	IGSF9B	0.283913	0.914633	0.0286996	2.19862	ENSG00000080854
X13	IGSF9B	0.901152	0.602463	0.150563	1.44138	ENSG00000080854
X14	IGSF9B	0.0475347	-1.0561	0.0114216	-2.54586	ENSG00000080854
X15	IGSF9B	0.33704	-0.543258	0.194999	-1.29895	ENSG00000080854
X16	IGSF9B	0.972852	0.379786	0.365344	0.90666	ENSG00000080854
X17	IGSF9B	0.914409	0.178168	0.721983	0.356158	ENSG00000080854
X18	IGSF9B	0.761085	-0.254271	0.544623	-0.606557	ENSG00000080854
X19	IGSF9B	0.776644	0.544666	0.193871	1.30225	ENSG00000080854
X20	IGSF9B	0.933626	0.0689243	0.869597	0.164317	ENSG00000080854
X23	IGSF9B	0.107651	-0.831289	0.059327	-1.89325	ENSG00000080854
X24	IGSF9B	0.471063	0.651409	0.270461	1.10412	ENSG00000080854
X27	IGSF9B	0.987117	0.269193	0.521263	0.642186	ENSG00000080854
X28	IGSF9B	0.170523	-0.770065	0.0658202	-1.84667	ENSG00000080854
X29	IGSF9B	0.344278	0.735674	0.0789212	1.76323	ENSG00000080854
X3	IGSF9B	0.0131245	-1.26306	0.00402424	-2.89957	ENSG00000080854
X30	IGSF9B	0.34547	-0.768061	0.154572	-1.42731	ENSG00000080854
X5	IGSF9B	0.00785858	-1.31281	0.0016097	-3.18437	ENSG00000080854
X7	IGSF9B	0.0522298	-0.938456	0.0247483	-2.25714	ENSG00000080854
X8	IGSF9B	0.999586	0.0937633	0.823272	0.223542	ENSG00000080854
X9	IGSF9B	0.968635	-0.0758985	0.908719	-0.114756	ENSG00000080854
ARC31.1	AP4E1	0.63828	0.346546	0.33115	0.973443	ENSG00000081014
ARC31.2	AP4E1	0.887401	0.332502	0.351159	0.933858	ENSG00000081014
ARC31.3	AP4E1	0.901959	-0.246571	0.535931	-0.619722	ENSG00000081014
ARC31.4	AP4E1	0.280906	0.692966	0.0644853	1.85592	ENSG00000081014
VMH31.1	AP4E1	0.955657	0.0560647	0.87517	0.157235	ENSG00000081014
VMH31.2	AP4E1	0.987878	0.0227735	0.949122	0.0638654	ENSG00000081014
VMH31.3	AP4E1	0.960246	0.0376394	0.916005	0.10556	ENSG00000081014
VMH31.4	AP4E1	0.793668	0.28604	0.422604	0.803057	ENSG00000081014
VMH31.5	AP4E1	0.928462	0.123428	0.729436	0.346212	ENSG00000081014
X1	AP4E1	0.915607	0.0982512	0.793808	0.261612	ENSG00000081014
X10	AP4E1	0.999567	0.0814622	0.828445	0.216894	ENSG00000081014
X12	AP4E1	0.831024	0.171235	0.631307	0.4804	ENSG00000081014
X13	AP4E1	0.981354	0.0706043	0.843175	0.198012	ENSG00000081014
X14	AP4E1	0.821253	0.12449	0.72719	0.349206	ENSG00000081014
X15	AP4E1	0.014345	1.04515	0.00316846	2.97595	ENSG00000081014
X16	AP4E1	0.972852	0.252475	0.479121	0.708639	ENSG00000081014
X17	AP4E1	0.738004	0.370447	0.383886	0.872089	ENSG00000081014
X18	AP4E1	0.602201	-0.335937	0.346176	-0.943577	ENSG00000081014
X19	AP4E1	0.711412	-0.616097	0.0834958	-1.73677	ENSG00000081014
X20	AP4E1	0.798796	-0.169266	0.635232	-0.474881	ENSG00000081014
X23	AP4E1	0.0144879	-1.03639	0.00550691	-2.79689	ENSG00000081014
X24	AP4E1	0.632428	0.388389	0.439798	0.773606	ENSG00000081014
X27	AP4E1	0.987117	0.353079	0.322107	0.99184	ENSG00000081014
X28	AP4E1	0.426867	0.409347	0.250827	1.15066	ENSG00000081014
X29	AP4E1	0.701999	0.27054	0.448197	0.759462	ENSG00000081014
X3	AP4E1	0.0547668	-0.840364	0.0247688	-2.25681	ENSG00000081014
X30	AP4E1	0.110225	-1.00438	0.0281449	-2.2064	ENSG00000081014
X5	AP4E1	0.466336	-0.336438	0.345431	-0.945038	ENSG00000081014
X7	AP4E1	0.0824922	-0.718487	0.0433236	-2.02953	ENSG00000081014
X8	AP4E1	0.992254	-0.326118	0.360497	-0.915878	ENSG00000081014
X9	AP4E1	0.781823	-0.365488	0.515866	-0.650533	ENSG00000081014
ARC31.1	RSBN1	0.541265	0.433451	0.177843	1.35073	ENSG00000081019
ARC31.2	RSBN1	0.933446	0.128808	0.68928	0.400235	ENSG00000081019
ARC31.3	RSBN1	0.904378	0.217914	0.544554	0.60666	ENSG00000081019
ARC31.4	RSBN1	0.69628	0.231685	0.494639	0.683819	ENSG00000081019
VMH31.1	RSBN1	0.5453	0.39828	0.21579	1.24053	ENSG00000081019
VMH31.2	RSBN1	0.792441	0.448271	0.163429	1.3972	ENSG00000081019
VMH31.3	RSBN1	0.64816	0.268719	0.403971	0.835781	ENSG00000081019
VMH31.4	RSBN1	0.777485	0.282425	0.38041	0.878489	ENSG00000081019
VMH31.5	RSBN1	0.777959	0.285507	0.375222	0.888111	ENSG00000081019
X1	RSBN1	0.722898	-0.252002	0.45754	-0.743905	ENSG00000081019
X10	RSBN1	0.999567	-0.158993	0.639389	-0.469049	ENSG00000081019
X12	RSBN1	0.367394	0.608234	0.0582684	1.90124	ENSG00000081019
X13	RSBN1	0.901152	0.373956	0.245239	1.16437	ENSG00000081019
X14	RSBN1	0.29177	-0.456441	0.155829	-1.42296	ENSG00000081019
X15	RSBN1	0.298561	-0.445439	0.166065	-1.38848	ENSG00000081019
X16	RSBN1	0.972852	0.304165	0.344787	0.946303	ENSG00000081019
X17	RSBN1	0.84947	0.217059	0.572113	0.56559	ENSG00000081019
X18	RSBN1	0.901826	-0.0896568	0.780782	-0.27856	ENSG00000081019
X19	RSBN1	0.675739	0.626628	0.0510232	1.95946	ENSG00000081019
X20	RSBN1	0.264491	-0.551984	0.0858597	-1.72356	ENSG00000081019
X23	RSBN1	0.00440744	-1.07671	0.00136716	-3.23302	ENSG00000081019
X24	RSBN1	0.820242	0.18005	0.691692	0.396958	ENSG00000081019
X27	RSBN1	0.990892	-0.079325	0.805521	-0.246436	ENSG00000081019
X28	RSBN1	0.225522	-0.530156	0.0990561	-1.65479	ENSG00000081019
X29	RSBN1	0.571534	0.346318	0.281943	1.07798	ENSG00000081019
X3	RSBN1	0.000142177	-1.46206	1.18822e-05	-4.45762	ENSG00000081019
X30	RSBN1	0.927262	0.0777069	0.851379	0.187527	ENSG00000081019
X5	RSBN1	0.401846	0.345227	0.283417	1.07468	ENSG00000081019
X7	RSBN1	0.051273	-0.722807	0.0242195	-2.26557	ENSG00000081019
X8	RSBN1	0.999586	-0.0144204	0.964302	-0.044795	ENSG00000081019
X9	RSBN1	0.967204	0.0610175	0.904395	0.120217	ENSG00000081019
ARC31.1	MAGI3	0.708239	0.287887	0.447685	0.760319	ENSG00000081026
ARC31.2	MAGI3	0.887401	0.566413	0.134652	1.50022	ENSG00000081026
ARC31.3	MAGI3	0.933597	-0.187563	0.657834	-0.443366	ENSG00000081026
ARC31.4	MAGI3	0.917714	0.0796133	0.84207	0.199427	ENSG00000081026
VMH31.1	MAGI3	0.577873	0.436451	0.249376	1.1542	ENSG00000081026
VMH31.2	MAGI3	0.76411	0.60089	0.112407	1.59233	ENSG00000081026
VMH31.3	MAGI3	0.32268	0.622408	0.100048	1.64993	ENSG00000081026
VMH31.4	MAGI3	0.772463	0.339209	0.370891	0.896206	ENSG00000081026
VMH31.5	MAGI3	0.458859	0.686818	0.0694143	1.82251	ENSG00000081026
X1	MAGI3	0.977536	-0.0342984	0.931597	-0.0859102	ENSG00000081026
X10	MAGI3	0.999567	0.202146	0.612863	0.506543	ENSG00000081026
X12	MAGI3	0.170381	1.00972	0.00739868	2.69747	ENSG00000081026
X13	MAGI3	0.901152	0.60079	0.112469	1.59205	ENSG00000081026
X14	MAGI3	0.00391052	-1.34798	0.000326265	-3.63736	ENSG00000081026
X15	MAGI3	0.0566228	-0.889298	0.0184842	-2.36923	ENSG00000081026
X16	MAGI3	0.972852	0.453452	0.231379	1.19934	ENSG00000081026
X17	MAGI3	0.898474	-0.18513	0.6824	-0.409606	ENSG00000081026
X18	MAGI3	0.948064	0.0615239	0.871156	0.162335	ENSG00000081026
X19	MAGI3	0.644157	0.791638	0.0361901	2.10462	ENSG00000081026
X20	MAGI3	0.597768	0.334543	0.377509	0.883859	ENSG00000081026
X23	MAGI3	0.000115336	-1.67206	2.12816e-05	-4.32238	ENSG00000081026
X24	MAGI3	0.887755	-0.136089	0.799073	-0.254782	ENSG00000081026
X27	MAGI3	0.987117	0.294661	0.437069	0.778234	ENSG00000081026
X28	MAGI3	0.283206	-0.561944	0.137744	-1.48838	ENSG00000081026
X29	MAGI3	0.355685	0.647154	0.0872081	1.71616	ENSG00000081026
X3	MAGI3	0.00199153	-1.40897	0.000364265	-3.60756	ENSG00000081026
X30	MAGI3	0.168343	-0.947311	0.0516291	-1.95433	ENSG00000081026
X5	MAGI3	0.103398	-0.745267	0.0486823	-1.97976	ENSG00000081026
X7	MAGI3	0.0130976	-1.06892	0.00454173	-2.86031	ENSG00000081026
X8	MAGI3	0.966788	0.41435	0.274222	1.09548	ENSG00000081026
X9	MAGI3	0.928987	-0.150619	0.801174	-0.252061	ENSG00000081026
ARC31.1	CXCL2	0.512411	0.719925	0.131903	1.51093	ENSG00000081041
ARC31.2	CXCL2	0.92985	0.200723	0.674997	0.419727	ENSG00000081041
ARC31.3	CXCL2	0.2056	1.4446	0.00653299	2.73971	ENSG00000081041
ARC31.4	CXCL2	0.783987	0.25204	0.617169	0.500409	ENSG00000081041
VMH31.1	CXCL2	0.847007	-0.215911	0.651957	-0.451516	ENSG00000081041
VMH31.2	CXCL2	0.996485	-0.00912017	0.984802	-0.0190653	ENSG00000081041
VMH31.3	CXCL2	0.815072	-0.217344	0.649799	-0.454517	ENSG00000081041
VMH31.4	CXCL2	0.921232	0.139632	0.770544	0.291938	ENSG00000081041
VMH31.5	CXCL2	0.940351	-0.145342	0.761438	-0.303881	ENSG00000081041
X1	CXCL2	0.762601	0.32548	0.518541	0.646391	ENSG00000081041
X10	CXCL2	0.999567	0.176588	0.726203	0.350522	ENSG00000081041
X12	CXCL2	0.40777	-0.842385	0.0776985	-1.77052	ENSG00000081041
X13	CXCL2	0.901152	-0.54271	0.256463	-1.13705	ENSG00000081041
X14	CXCL2	0.0221731	-1.37292	0.00387278	-2.91193	ENSG00000081041
X15	CXCL2	0.451489	-0.499288	0.296544	-1.04577	ENSG00000081041
X16	CXCL2	0.973952	0.209298	0.661953	0.437671	ENSG00000081041
X17	CXCL2	0.52823	0.802607	0.159191	1.41145	ENSG00000081041
X18	CXCL2	0.000146235	2.18229	3.42154e-06	4.73623	ENSG00000081041
X19	CXCL2	0.897358	-0.316898	0.507883	-0.662964	ENSG00000081041
X20	CXCL2	0.039	-1.36949	0.0039642	-2.90442	ENSG00000081041
X23	CXCL2	0.0786587	-1.02802	0.0407538	-2.05527	ENSG00000081041
X24	CXCL2	0.561642	0.617639	0.359702	0.917396	ENSG00000081041
X27	CXCL2	0.987117	0.339478	0.478104	0.710281	ENSG00000081041
X28	CXCL2	0.988533	0.0130577	0.978242	0.0272973	ENSG00000081041
X29	CXCL2	0.17079	-1.18107	0.0131368	-2.49552	ENSG00000081041
X3	CXCL2	0.949746	0.0436843	0.930984	0.0866829	ENSG00000081041
X30	CXCL2	0.0134704	1.91603	0.00171742	3.1649	ENSG00000081041
X5	CXCL2	0.0341093	1.20718	0.011228	2.55197	ENSG00000081041
X7	CXCL2	0.010851	-1.38344	0.00360153	-2.93521	ENSG00000081041
X8	CXCL2	0.815899	0.765153	0.109225	1.60666	ENSG00000081041
X9	CXCL2	0.207084	-1.64868	0.0283027	-2.20417	ENSG00000081041
ARC31.1	TCF7	0.972472	0.0326802	0.941629	0.073287	ENSG00000081059
ARC31.2	TCF7	0.930708	-0.184527	0.679237	-0.413925	ENSG00000081059
ARC31.3	TCF7	0.24808	1.28632	0.00941923	2.614	ENSG00000081059
ARC31.4	TCF7	0.934393	0.0753458	0.872667	0.160414	ENSG00000081059
VMH31.1	TCF7	0.880109	-0.167417	0.70754	-0.375533	ENSG00000081059
VMH31.2	TCF7	0.865078	-0.339071	0.447197	-0.761139	ENSG00000081059
VMH31.3	TCF7	0.086013	-1.14481	0.00988171	-2.59719	ENSG00000081059
VMH31.4	TCF7	0.885186	-0.190583	0.669318	-0.427522	ENSG00000081059
VMH31.5	TCF7	0.70106	-0.52372	0.240055	-1.17728	ENSG00000081059
X1	TCF7	0.812324	0.24832	0.597279	0.528905	ENSG00000081059
X10	TCF7	0.999567	-0.0309892	0.947444	-0.0659738	ENSG00000081059
X12	TCF7	0.628309	-0.473577	0.288179	-1.06409	ENSG00000081059
X13	TCF7	0.918322	-0.294677	0.508937	-0.661317	ENSG00000081059
X14	TCF7	0.103572	-0.935752	0.0353159	-2.11468	ENSG00000081059
X15	TCF7	0.771795	0.201243	0.651985	0.451478	ENSG00000081059
X16	TCF7	0.972852	-0.840162	0.0589898	-1.89578	ENSG00000081059
X17	TCF7	0.000867879	2.39375	4.68138e-06	4.6673	ENSG00000081059
X18	TCF7	0.0156028	1.42016	0.00132474	3.24235	ENSG00000081059
X19	TCF7	0.991223	0.0369979	0.933933	0.0829694	ENSG00000081059
X20	TCF7	0.29847	-0.719323	0.106236	-1.62042	ENSG00000081059
X23	TCF7	0.699551	-0.241713	0.607029	-0.514884	ENSG00000081059
X24	TCF7	9.42682e-09	3.98436	4.92275e-11	6.83386	ENSG00000081059
X27	TCF7	0.987937	0.153553	0.730785	0.344415	ENSG00000081059
X28	TCF7	0.102175	-0.955806	0.0315364	-2.16078	ENSG00000081059
X29	TCF7	0.499985	-0.566404	0.203778	-1.27375	ENSG00000081059
X3	TCF7	0.710173	-0.221909	0.636892	-0.47255	ENSG00000081059
X30	TCF7	0.00803054	1.88678	0.000915571	3.35008	ENSG00000081059
X5	TCF7	0.332863	0.545605	0.220914	1.22676	ENSG00000081059
X7	TCF7	0.441088	-0.421592	0.344435	-0.946994	ENSG00000081059
X8	TCF7	0.999586	0.216283	0.627892	0.485215	ENSG00000081059
X9	TCF7	0.272225	-1.37569	0.0498301	-1.9697	ENSG00000081059
ARC31.1	OSTM1	0.473318	0.502527	0.084857	1.72913	ENSG00000081087
ARC31.2	OSTM1	0.887401	0.402769	0.167649	1.38328	ENSG00000081087
ARC31.3	OSTM1	0.992326	-0.0295039	0.927988	-0.0904559	ENSG00000081087
ARC31.4	OSTM1	0.164579	0.716877	0.0193459	2.352	ENSG00000081087
VMH31.1	OSTM1	0.796463	0.169508	0.561967	0.580595	ENSG00000081087
VMH31.2	OSTM1	0.955768	0.0780837	0.789414	0.267321	ENSG00000081087
VMH31.3	OSTM1	0.813587	0.134076	0.646477	0.459143	ENSG00000081087
VMH31.4	OSTM1	0.74873	0.314259	0.281979	1.0779	ENSG00000081087
VMH31.5	OSTM1	0.825552	-0.208398	0.475802	-0.714005	ENSG00000081087
X1	OSTM1	0.0383441	0.89668	0.00335226	2.95808	ENSG00000081087
X10	OSTM1	0.889609	0.62575	0.0414424	2.04824	ENSG00000081087
X12	OSTM1	0.505323	0.423336	0.146907	1.45446	ENSG00000081087
X13	OSTM1	0.901152	0.309605	0.289183	1.06187	ENSG00000081087
X14	OSTM1	0.0549728	-0.71385	0.0141061	-2.4696	ENSG00000081087
X15	OSTM1	7.8937e-05	-1.31173	4.91041e-06	-4.65673	ENSG00000081087
X16	OSTM1	0.988824	-0.0419978	0.885786	-0.143766	ENSG00000081087
X17	OSTM1	0.920105	0.11663	0.738042	0.334771	ENSG00000081087
X18	OSTM1	0.606679	-0.272177	0.351513	-0.933171	ENSG00000081087
X19	OSTM1	0.988065	0.0322275	0.912232	0.11032	ENSG00000081087
X20	OSTM1	0.154726	0.612311	0.0355192	2.11232	ENSG00000081087
X23	OSTM1	0.00298988	-1.01496	0.000874238	-3.36336	ENSG00000081087
X24	OSTM1	0.999054	0.000560653	0.998914	0.00136178	ENSG00000081087
X27	OSTM1	0.987117	0.262766	0.368486	0.900726	ENSG00000081087
X28	OSTM1	0.283454	-0.43286	0.137964	-1.48755	ENSG00000081087
X29	OSTM1	0.355984	0.498302	0.0875186	1.71446	ENSG00000081087
X3	OSTM1	0.446528	-0.284954	0.354501	-0.927389	ENSG00000081087
X30	OSTM1	0.910084	-0.0853789	0.820536	-0.227063	ENSG00000081087
X5	OSTM1	0.942202	0.0311505	0.91514	0.106651	ENSG00000081087
X7	OSTM1	6.82299e-07	-1.62293	1.13169e-08	-5.8804	ENSG00000081087
X8	OSTM1	0.999586	0.0769093	0.792509	0.263299	ENSG00000081087
X9	OSTM1	0.833605	-0.242888	0.598199	-0.527576	ENSG00000081087
ARC31.1	CDH7	0.554436	0.66678	0.196848	1.29358	ENSG00000081138
ARC31.2	CDH7	0.887401	0.591013	0.252805	1.14586	ENSG00000081138
ARC31.3	CDH7	0.734812	0.769412	0.182223	1.33717	ENSG00000081138
ARC31.4	CDH7	0.323864	0.916931	0.0916831	1.69223	ENSG00000081138
VMH31.1	CDH7	0.0758992	1.6061	0.00174395	3.16028	ENSG00000081138
VMH31.2	CDH7	0.608426	1.16465	0.0237605	2.27303	ENSG00000081138
VMH31.3	CDH7	0.00863019	1.88407	0.000229131	3.73165	ENSG00000081138
VMH31.4	CDH7	0.722212	0.874075	0.0903448	1.69928	ENSG00000081138
VMH31.5	CDH7	0.130011	1.50145	0.00346088	2.94793	ENSG00000081138
X1	CDH7	0.172659	-1.16498	0.0318688	-2.15654	ENSG00000081138
X10	CDH7	0.999567	-0.674455	0.215285	-1.2419	ENSG00000081138
X12	CDH7	0.334186	1.03806	0.044076	2.02223	ENSG00000081138
X13	CDH7	0.901152	0.941596	0.0679815	1.83201	ENSG00000081138
X14	CDH7	0.460985	-0.531638	0.303738	-1.03029	ENSG00000081138
X15	CDH7	0.00199153	-1.86258	0.000270932	-3.68718	ENSG00000081138
X16	CDH7	0.972852	0.878725	0.0886394	1.7084	ENSG00000081138
X17	CDH7	0.619628	-0.715645	0.24567	-1.1633	ENSG00000081138
X18	CDH7	0.0073253	-1.78796	0.000478774	-3.53276	ENSG00000081138
X19	CDH7	0.859263	0.441118	0.393601	0.854385	ENSG00000081138
X20	CDH7	0.854464	0.182813	0.723817	0.353707	ENSG00000081138
X23	CDH7	7.65934e-05	-2.33371	1.34246e-05	-4.42957	ENSG00000081138
X24	CDH7	0.0143417	-2.2491	0.00187043	-3.13912	ENSG00000081138
X27	CDH7	0.987117	0.209906	0.684926	0.40616	ENSG00000081138
X28	CDH7	0.00128481	-2.03164	6.86442e-05	-4.03989	ENSG00000081138
X29	CDH7	0.286222	1.02087	0.0477251	1.98829	ENSG00000081138
X3	CDH7	0.0884907	-1.08492	0.0457982	-2.00593	ENSG00000081138
X30	CDH7	0.287781	-1.04287	0.116646	-1.57373	ENSG00000081138
X5	CDH7	0.0333248	-1.31015	0.0108811	-2.56313	ENSG00000081138
X7	CDH7	0.14715	-0.878668	0.0886302	-1.70845	ENSG00000081138
X8	CDH7	0.891818	0.707211	0.170975	1.3725	ENSG00000081138
X9	CDH7	0.734697	0.630108	0.439658	0.773843	ENSG00000081138
ARC31.1	PCNP	0.386817	0.25113	0.0347932	2.12079	ENSG00000081154
ARC31.2	PCNP	0.887401	0.124405	0.297178	1.0444	ENSG00000081154
ARC31.3	PCNP	0.968911	0.0315886	0.812767	0.237075	ENSG00000081154
ARC31.4	PCNP	0.207835	0.270783	0.0306474	2.17231	ENSG00000081154
VMH31.1	PCNP	0.913639	-0.0339333	0.776313	-0.284394	ENSG00000081154
VMH31.2	PCNP	0.97903	0.0162207	0.891986	0.135911	ENSG00000081154
VMH31.3	PCNP	0.626516	-0.105569	0.376349	-0.886014	ENSG00000081154
VMH31.4	PCNP	0.722212	0.180284	0.130477	1.51655	ENSG00000081154
VMH31.5	PCNP	0.926649	-0.0425404	0.721698	-0.356539	ENSG00000081154
X1	PCNP	0.768228	-0.079715	0.525893	-0.63506	ENSG00000081154
X10	PCNP	0.999567	-0.0294915	0.814677	-0.234611	ENSG00000081154
X12	PCNP	0.542474	0.159171	0.181914	1.33811	ENSG00000081154
X13	PCNP	0.901152	0.227886	0.055646	1.92157	ENSG00000081154
X14	PCNP	0.284354	-0.171525	0.149836	-1.44396	ENSG00000081154
X15	PCNP	0.997214	-0.000695746	0.995349	-0.00583468	ENSG00000081154
X16	PCNP	0.972852	0.115247	0.334276	0.967158	ENSG00000081154
X17	PCNP	0.934779	-0.0391178	0.783624	-0.274855	ENSG00000081154
X18	PCNP	0.877285	-0.0397942	0.738824	-0.333732	ENSG00000081154
X19	PCNP	0.916168	0.064135	0.591228	0.537658	ENSG00000081154
X20	PCNP	0.919255	-0.0235586	0.843525	-0.197564	ENSG00000081154
X23	PCNP	0.175571	-0.201815	0.10733	-1.61535	ENSG00000081154
X24	PCNP	0.649167	0.124666	0.458387	0.742503	ENSG00000081154
X27	PCNP	0.996609	0.0121235	0.919163	0.101577	ENSG00000081154
X28	PCNP	0.571314	-0.102536	0.390054	-0.860818	ENSG00000081154
X29	PCNP	0.641606	0.108431	0.363552	0.91006	ENSG00000081154
X3	PCNP	0.110922	-0.234631	0.0611433	-1.87981	ENSG00000081154
X30	PCNP	0.723578	-0.0974224	0.525893	-0.63506	ENSG00000081154
X5	PCNP	0.274278	-0.163065	0.170965	-1.37253	ENSG00000081154
X7	PCNP	0.133672	-0.209291	0.0786676	-1.76473	ENSG00000081154
X8	PCNP	0.999586	0.0659557	0.580738	0.552933	ENSG00000081154
X9	PCNP	0.137985	-0.464053	0.0132229	-2.49315	ENSG00000081154
ARC31.1	EXD2	0.79779	0.187466	0.602818	0.520926	ENSG00000081177
ARC31.2	EXD2	0.95327	0.108489	0.763351	0.301369	ENSG00000081177
ARC31.3	EXD2	0.974692	0.0800022	0.842383	0.199026	ENSG00000081177
ARC31.4	EXD2	0.84139	0.139959	0.712299	0.369134	ENSG00000081177
VMH31.1	EXD2	0.897842	-0.119045	0.741105	-0.330709	ENSG00000081177
VMH31.2	EXD2	0.85615	0.302006	0.401699	0.839831	ENSG00000081177
VMH31.3	EXD2	0.99944	0.00056522	0.998748	0.00156992	ENSG00000081177
VMH31.4	EXD2	0.908357	-0.121617	0.735721	-0.337851	ENSG00000081177
VMH31.5	EXD2	0.908678	0.1526	0.671901	0.423974	ENSG00000081177
X1	EXD2	0.977536	0.0326442	0.931464	0.0860779	ENSG00000081177
X10	EXD2	0.999567	0.102338	0.787451	0.269874	ENSG00000081177
X12	EXD2	0.990516	-0.0118691	0.973725	-0.032966	ENSG00000081177
X13	EXD2	0.988077	0.043113	0.904767	0.119746	ENSG00000081177
X14	EXD2	0.831843	-0.11862	0.741987	-0.32954	ENSG00000081177
X15	EXD2	0.532902	0.31948	0.374941	0.888634	ENSG00000081177
X16	EXD2	0.972852	0.333483	0.354389	0.927604	ENSG00000081177
X17	EXD2	0.450074	-0.696621	0.104293	-1.62953	ENSG00000081177
X18	EXD2	0.418135	0.484657	0.177943	1.35041	ENSG00000081177
X19	EXD2	0.999125	0.00208705	0.995379	0.00579665	ENSG00000081177
X20	EXD2	0.919229	-0.0711956	0.843372	-0.19776	ENSG00000081177
X23	EXD2	0.0161518	1.03107	0.00624793	2.75473	ENSG00000081177
X24	EXD2	0.696375	0.33023	0.515402	0.651254	ENSG00000081177
X27	EXD2	0.987117	0.162054	0.652868	0.450251	ENSG00000081177
X28	EXD2	0.0929438	0.789929	0.0277041	2.21267	ENSG00000081177
X29	EXD2	0.834523	0.158174	0.660647	0.439475	ENSG00000081177
X3	EXD2	0.00812159	-1.15366	0.00218491	-3.09172	ENSG00000081177
X30	EXD2	0.369682	-0.632965	0.171724	-1.37009	ENSG00000081177
X5	EXD2	0.00360511	-1.22825	0.000573282	-3.48277	ENSG00000081177
X7	EXD2	0.648107	-0.208566	0.56257	-0.579699	ENSG00000081177
X8	EXD2	0.999586	0.0943693	0.793404	0.262136	ENSG00000081177
X9	EXD2	0.0269018	-1.87932	0.000838619	-3.37528	ENSG00000081177
ARC31.1	ARG2	0.330988	1.03181	0.0194767	2.34944	ENSG00000081181
ARC31.2	ARG2	0.887401	1.02793	0.0199451	2.3404	ENSG00000081181
ARC31.3	ARG2	0.810098	0.490554	0.321705	0.992667	ENSG00000081181
ARC31.4	ARG2	0.103302	1.23945	0.00762778	2.68704	ENSG00000081181
VMH31.1	ARG2	0.650008	0.426448	0.336148	0.963413	ENSG00000081181
VMH31.2	ARG2	0.94441	0.137264	0.75705	0.309651	ENSG00000081181
VMH31.3	ARG2	0.623183	0.395446	0.372506	0.893179	ENSG00000081181
VMH31.4	ARG2	0.722212	0.876372	0.0475134	1.9902	ENSG00000081181
VMH31.5	ARG2	0.953888	0.104256	0.814241	0.235173	ENSG00000081181
X1	ARG2	0.0100155	1.60107	0.000538138	3.50039	ENSG00000081181
X10	ARG2	0.878748	0.956108	0.0400746	2.06231	ENSG00000081181
X12	ARG2	0.75219	0.309645	0.485118	0.698997	ENSG00000081181
X13	ARG2	0.901152	0.530632	0.231194	1.19982	ENSG00000081181
X14	ARG2	0.0145601	-1.35204	0.00212674	-3.09999	ENSG00000081181
X15	ARG2	0.0110609	-1.34284	0.00228191	-3.07836	ENSG00000081181
X16	ARG2	0.972852	0.448814	0.311387	1.0141	ENSG00000081181
X17	ARG2	0.826278	0.339869	0.520657	0.643121	ENSG00000081181
X18	ARG2	0.315647	-0.707556	0.110029	-1.60301	ENSG00000081181
X19	ARG2	0.963056	-0.130577	0.768541	-0.294561	ENSG00000081181
X20	ARG2	0.0917481	1.07372	0.015011	2.44679	ENSG00000081181
X23	ARG2	3.53654e-06	-2.31167	4.2711e-07	-5.17538	ENSG00000081181
X24	ARG2	0.632669	0.482521	0.440175	0.772968	ENSG00000081181
X27	ARG2	0.987117	0.47002	0.289036	1.0622	ENSG00000081181
X28	ARG2	0.303281	-0.633185	0.152862	-1.43328	ENSG00000081181
X29	ARG2	0.301095	0.846908	0.055538	1.92242	ENSG00000081181
X3	ARG2	0.0961131	-0.909709	0.0508878	-1.96061	ENSG00000081181
X30	ARG2	0.0866726	-1.32452	0.01983	-2.34261	ENSG00000081181
X5	ARG2	0.00272414	-1.55645	0.000391016	-3.58829	ENSG00000081181
X7	ARG2	0.000155417	-1.87839	1.69445e-05	-4.37565	ENSG00000081181
X8	ARG2	0.999586	-0.194803	0.660612	-0.439524	ENSG00000081181
X9	ARG2	0.364026	-1.18906	0.0884291	-1.70953	ENSG00000081181
ARC31.1	MEF2C	0.875577	0.125476	0.743951	0.326939	ENSG00000081189
ARC31.2	MEF2C	0.957551	-0.105238	0.784137	-0.274188	ENSG00000081189
ARC31.3	MEF2C	0.930353	-0.198503	0.643484	-0.463321	ENSG00000081189
ARC31.4	MEF2C	0.68954	0.28261	0.484783	0.699534	ENSG00000081189
VMH31.1	MEF2C	0.545202	0.475022	0.215692	1.24079	ENSG00000081189
VMH31.2	MEF2C	0.782111	0.559832	0.144333	1.46382	ENSG00000081189
VMH31.3	MEF2C	0.199697	0.779799	0.0416443	2.0462	ENSG00000081189
VMH31.4	MEF2C	0.95634	0.0614781	0.872865	0.160163	ENSG00000081189
VMH31.5	MEF2C	0.321976	0.841846	0.0277769	2.21163	ENSG00000081189
X1	MEF2C	0.118842	-0.9561	0.0175911	-2.38786	ENSG00000081189
X10	MEF2C	0.999567	-0.339376	0.401413	-0.840342	ENSG00000081189
X12	MEF2C	0.6835	-0.34305	0.371577	-0.89492	ENSG00000081189
X13	MEF2C	0.963055	0.119766	0.755227	0.312052	ENSG00000081189
X14	MEF2C	0.695316	-0.222838	0.56178	-0.580873	ENSG00000081189
X15	MEF2C	0.334934	-0.49916	0.193175	-1.30429	ENSG00000081189
X16	MEF2C	0.972852	0.238595	0.534453	0.62197	ENSG00000081189
X17	MEF2C	0.862313	0.238736	0.60232	0.521642	ENSG00000081189
X18	MEF2C	0.49005	0.456712	0.233954	1.19274	ENSG00000081189
X19	MEF2C	0.897775	-0.250573	0.514119	-0.653245	ENSG00000081189
X20	MEF2C	0.920245	-0.0750062	0.845207	-0.195413	ENSG00000081189
X23	MEF2C	1.68055e-05	-1.86908	2.4958e-06	-4.80481	ENSG00000081189
X24	MEF2C	0.416912	0.660155	0.222192	1.22336	ENSG00000081189
X27	MEF2C	0.987937	0.134639	0.725981	0.350818	ENSG00000081189
X28	MEF2C	0.804646	0.158744	0.679412	0.413685	ENSG00000081189
X29	MEF2C	0.949075	-0.058998	0.877952	-0.153703	ENSG00000081189
X3	MEF2C	0.0233844	-1.06032	0.00839874	-2.65389	ENSG00000081189
X30	MEF2C	0.311316	0.745641	0.130894	1.5149	ENSG00000081189
X5	MEF2C	0.0649529	0.849633	0.0263452	2.23258	ENSG00000081189
X7	MEF2C	0.000165132	-1.62038	1.82247e-05	-4.35868	ENSG00000081189
X8	MEF2C	0.992254	0.361927	0.345806	0.944303	ENSG00000081189
X9	MEF2C	0.0364363	1.9234	0.00135791	3.23503	ENSG00000081189
ARC31.1	PTPRC	0.57133	-0.583573	0.222208	-1.22332	ENSG00000081237
ARC31.2	PTPRC	0.910272	-0.278201	0.561017	-0.582007	ENSG00000081237
ARC31.3	PTPRC	0.577083	-0.949638	0.0748015	-1.78816	ENSG00000081237
ARC31.4	PTPRC	0.389428	-0.741258	0.140794	-1.4769	ENSG00000081237
VMH31.1	PTPRC	0.811898	-0.259654	0.587428	-0.543177	ENSG00000081237
VMH31.2	PTPRC	0.893286	0.272173	0.569536	0.569389	ENSG00000081237
VMH31.3	PTPRC	0.355339	-0.741034	0.120831	-1.55589	ENSG00000081237
VMH31.4	PTPRC	0.85118	-0.267944	0.575552	-0.560532	ENSG00000081237
VMH31.5	PTPRC	0.880656	-0.253577	0.596209	-0.530449	ENSG00000081237
X1	PTPRC	0.702207	0.396731	0.431163	0.788312	ENSG00000081237
X10	PTPRC	0.999567	0.358908	0.476406	0.713027	ENSG00000081237
X12	PTPRC	0.583005	-0.577293	0.227239	-1.21008	ENSG00000081237
X13	PTPRC	0.987683	0.0593856	0.901269	0.124168	ENSG00000081237
X14	PTPRC	0.0355897	-1.27109	0.00754426	-2.69081	ENSG00000081237
X15	PTPRC	0.394708	0.55627	0.244633	1.16586	ENSG00000081237
X16	PTPRC	0.972852	0.358842	0.453262	0.751006	ENSG00000081237
X17	PTPRC	0.435367	0.953116	0.094271	1.67882	ENSG00000081237
X18	PTPRC	0.00193748	1.85347	8.71358e-05	3.98041	ENSG00000081237
X19	PTPRC	0.708113	-0.830303	0.0820215	-1.74517	ENSG00000081237
X20	PTPRC	0.115438	-1.09518	0.021543	-2.31092	ENSG00000081237
X23	PTPRC	0.731748	0.230886	0.646937	0.458503	ENSG00000081237
X24	PTPRC	0.0209748	1.9785	0.00312963	2.97985	ENSG00000081237
X27	PTPRC	0.987117	-0.579822	0.225206	-1.21541	ENSG00000081237
X28	PTPRC	0.165289	0.888067	0.0627694	1.86805	ENSG00000081237
X29	PTPRC	0.114945	-1.31377	0.00573217	-2.78356	ENSG00000081237
X3	PTPRC	0.23107	-0.716293	0.15478	-1.42659	ENSG00000081237
X30	PTPRC	3.02119e-05	2.92745	1.24869e-06	4.95274	ENSG00000081237
X5	PTPRC	0.0255104	1.2676	0.0077112	2.68331	ENSG00000081237
X7	PTPRC	0.138235	0.829989	0.0821082	1.74467	ENSG00000081237
X8	PTPRC	0.999586	0.0993499	0.83558	0.207738	ENSG00000081237
X9	PTPRC	0.545522	-0.944211	0.210322	-1.25548	ENSG00000081237
ARC31.1	UBA5	0.588463	0.326141	0.250432	1.15162	ENSG00000081307
ARC31.2	UBA5	0.908766	0.166279	0.558246	0.586131	ENSG00000081307
ARC31.3	UBA5	0.994353	0.0182456	0.954132	0.0575694	ENSG00000081307
ARC31.4	UBA5	0.70299	0.19989	0.503986	0.669071	ENSG00000081307
VMH31.1	UBA5	0.765722	0.187737	0.508568	0.661894	ENSG00000081307
VMH31.2	UBA5	0.893286	0.161858	0.568764	0.570528	ENSG00000081307
VMH31.3	UBA5	0.904128	0.0690849	0.807857	0.243416	ENSG00000081307
VMH31.4	UBA5	0.742154	0.316098	0.26536	1.11598	ENSG00000081307
VMH31.5	UBA5	0.979533	0.0341228	0.904396	0.120216	ENSG00000081307
X1	UBA5	0.5981	0.3066	0.305108	1.02737	ENSG00000081307
X10	UBA5	0.999567	0.23478	0.432487	0.786046	ENSG00000081307
X12	UBA5	0.574821	0.350054	0.217279	1.2365	ENSG00000081307
X13	UBA5	0.98393	-0.0447583	0.874816	-0.157684	ENSG00000081307
X14	UBA5	2.62015e-07	-1.69019	7.92484e-10	-6.35934	ENSG00000081307
X15	UBA5	0.640683	-0.195796	0.490472	-0.690442	ENSG00000081307
X16	UBA5	0.972852	0.282134	0.320268	0.995625	ENSG00000081307
X17	UBA5	0.269703	0.719406	0.0330652	2.14159	ENSG00000081307
X18	UBA5	0.888117	-0.0880914	0.756469	-0.310416	ENSG00000081307
X19	UBA5	0.949572	0.108279	0.703074	0.381553	ENSG00000081307
X20	UBA5	0.745786	0.165963	0.558961	0.585067	ENSG00000081307
X23	UBA5	0.103485	-0.568357	0.056683	-1.91344	ENSG00000081307
X24	UBA5	0.236308	0.669837	0.0935299	1.68263	ENSG00000081307
X27	UBA5	0.989536	0.0857883	0.762666	0.302267	ENSG00000081307
X28	UBA5	0.768103	0.137322	0.628741	0.484017	ENSG00000081307
X29	UBA5	0.612872	0.276383	0.330226	0.975307	ENSG00000081307
X3	UBA5	0.00146492	-1.08537	0.000243162	-3.71593	ENSG00000081307
X30	UBA5	0.832486	0.146474	0.688733	0.400979	ENSG00000081307
X5	UBA5	0.504081	-0.247055	0.384126	-0.871649	ENSG00000081307
X7	UBA5	0.31562	-0.343216	0.22634	-1.21243	ENSG00000081307
X8	UBA5	0.965526	-0.311296	0.272705	-1.09896	ENSG00000081307
X9	UBA5	0.75524	0.321526	0.472695	0.719047	ENSG00000081307
ARC31.1	STK17B	0.595153	0.480422	0.260617	1.12715	ENSG00000081320
ARC31.2	STK17B	0.887401	0.526089	0.217904	1.23482	ENSG00000081320
ARC31.3	STK17B	0.784502	0.541561	0.256052	1.13803	ENSG00000081320
ARC31.4	STK17B	0.677715	0.325455	0.469676	0.723962	ENSG00000081320
VMH31.1	STK17B	0.725553	-0.324227	0.448004	-0.759785	ENSG00000081320
VMH31.2	STK17B	0.946764	-0.128661	0.763447	-0.301243	ENSG00000081320
VMH31.3	STK17B	0.874824	-0.133323	0.755137	-0.31217	ENSG00000081320
VMH31.4	STK17B	0.819022	0.300471	0.481995	0.70401	ENSG00000081320
VMH31.5	STK17B	0.810825	0.3287	0.441761	0.770286	ENSG00000081320
X1	STK17B	0.868913	0.173286	0.700365	0.385211	ENSG00000081320
X10	STK17B	0.999567	-0.108504	0.809598	-0.241166	ENSG00000081320
X12	STK17B	0.802268	-0.240683	0.573362	-0.563752	ENSG00000081320
X13	STK17B	0.988536	0.0442844	0.917502	0.103671	ENSG00000081320
X14	STK17B	0.934152	0.0574645	0.893077	0.134531	ENSG00000081320
X15	STK17B	0.197857	-0.710269	0.0958306	-1.67088	ENSG00000081320
X16	STK17B	0.972852	0.438049	0.305122	1.02734	ENSG00000081320
X17	STK17B	0.132793	1.33234	0.00858182	2.64643	ENSG00000081320
X18	STK17B	0.965905	-0.0460213	0.914277	-0.107739	ENSG00000081320
X19	STK17B	0.930575	0.203641	0.633788	0.47691	ENSG00000081320
X20	STK17B	0.301538	-0.684918	0.108364	-1.61059	ENSG00000081320
X23	STK17B	0.164654	-0.741131	0.0989887	-1.65512	ENSG00000081320
X24	STK17B	0.0879709	1.37565	0.0218279	2.30587	ENSG00000081320
X27	STK17B	0.987117	-0.520981	0.222416	-1.22277	ENSG00000081320
X28	STK17B	0.983739	-0.0167843	0.968684	-0.0392935	ENSG00000081320
X29	STK17B	0.500563	-0.541149	0.204973	-1.27038	ENSG00000081320
X3	STK17B	0.409177	-0.450236	0.317072	-1.00223	ENSG00000081320
X30	STK17B	0.505051	0.58853	0.284459	1.07235	ENSG00000081320
X5	STK17B	0.180529	0.701845	0.0998603	1.65084	ENSG00000081320
X7	STK17B	0.997625	0.00160942	0.996996	0.00376807	ENSG00000081320
X8	STK17B	0.748945	-0.760561	0.0744486	-1.79034	ENSG00000081320
X9	STK17B	0.135831	-1.66946	0.0127791	-2.50551	ENSG00000081320
ARC31.1	CDC14B	0.928596	0.0644733	0.849806	0.189536	ENSG00000081377
ARC31.2	CDC14B	0.905817	0.205299	0.54641	0.603863	ENSG00000081377
ARC31.3	CDC14B	0.585136	0.664773	0.0795428	1.75956	ENSG00000081377
ARC31.4	CDC14B	0.929286	0.0614618	0.863927	0.171531	ENSG00000081377
VMH31.1	CDC14B	0.83399	-0.164864	0.628165	-0.48483	ENSG00000081377
VMH31.2	CDC14B	0.956794	0.088941	0.793912	0.261476	ENSG00000081377
VMH31.3	CDC14B	0.784428	-0.1782	0.600616	-0.524094	ENSG00000081377
VMH31.4	CDC14B	0.833478	-0.216586	0.524559	-0.63711	ENSG00000081377
VMH31.5	CDC14B	0.989473	0.0238563	0.944141	0.0701277	ENSG00000081377
X1	CDC14B	0.841675	-0.162272	0.650876	-0.453019	ENSG00000081377
X10	CDC14B	0.999567	-0.162112	0.651209	-0.452555	ENSG00000081377
X12	CDC14B	0.872381	-0.12408	0.71551	-0.364825	ENSG00000081377
X13	CDC14B	0.902726	-0.306491	0.3677	-0.902207	ENSG00000081377
X14	CDC14B	0.762511	-0.156349	0.646011	-0.459794	ENSG00000081377
X15	CDC14B	0.755749	0.162927	0.632182	0.479169	ENSG00000081377
X16	CDC14B	0.972852	0.512574	0.131456	1.51269	ENSG00000081377
X17	CDC14B	0.840825	0.241065	0.552683	0.594442	ENSG00000081377
X18	CDC14B	0.559275	0.350022	0.303477	1.03085	ENSG00000081377
X19	CDC14B	0.873026	0.26808	0.430829	0.788882	ENSG00000081377
X20	CDC14B	0.897083	-0.0857309	0.801185	-0.252046	ENSG00000081377
X23	CDC14B	0.334141	0.423133	0.237422	1.18392	ENSG00000081377
X24	CDC14B	0.246754	0.788348	0.0996176	1.65203	ENSG00000081377
X27	CDC14B	0.987117	-0.303312	0.372697	-0.892823	ENSG00000081377
X28	CDC14B	0.852969	0.108549	0.749836	0.319161	ENSG00000081377
X29	CDC14B	0.813854	-0.16828	0.621058	-0.494885	ENSG00000081377
X3	CDC14B	0.000695552	-1.38347	9.28703e-05	-3.9644	ENSG00000081377
X30	CDC14B	0.99136	-0.011271	0.979485	-0.0257372	ENSG00000081377
X5	CDC14B	0.528221	-0.280442	0.409811	-0.825429	ENSG00000081377
X7	CDC14B	0.317957	0.409503	0.228435	1.20697	ENSG00000081377
X8	CDC14B	0.999586	0.226272	0.506172	0.665643	ENSG00000081377
X9	CDC14B	0.266099	-1.0613	0.0472919	-1.99221	ENSG00000081377
ARC31.1	ZNF510	0.482323	0.643774	0.0930289	1.68522	ENSG00000081386
ARC31.2	ZNF510	0.887401	0.550922	0.150885	1.44024	ENSG00000081386
ARC31.3	ZNF510	0.782366	0.488985	0.253819	1.14341	ENSG00000081386
ARC31.4	ZNF510	0.351852	0.642022	0.111875	1.5947	ENSG00000081386
VMH31.1	ZNF510	0.512475	0.513704	0.180542	1.34234	ENSG00000081386
VMH31.2	ZNF510	0.803013	0.49706	0.195129	1.29857	ENSG00000081386
VMH31.3	ZNF510	0.767581	0.218187	0.570011	0.568688	ENSG00000081386
VMH31.4	ZNF510	0.722212	0.688334	0.0724132	1.80312	ENSG00000081386
VMH31.5	ZNF510	0.776739	0.341982	0.373103	0.892064	ENSG00000081386
X1	ZNF510	0.936814	-0.0824136	0.838637	-0.203821	ENSG00000081386
X10	ZNF510	0.999567	0.0745928	0.853772	0.184474	ENSG00000081386
X12	ZNF510	0.718154	0.302411	0.430993	0.788602	ENSG00000081386
X13	ZNF510	0.901152	0.568612	0.138151	1.48684	ENSG00000081386
X14	ZNF510	0.0250206	-1.08211	0.00456593	-2.85858	ENSG00000081386
X15	ZNF510	0.372762	-0.465627	0.224937	-1.21611	ENSG00000081386
X16	ZNF510	0.972852	0.265817	0.488871	0.692995	ENSG00000081386
X17	ZNF510	0.991324	-0.0198976	0.96537	-0.043453	ENSG00000081386
X18	ZNF510	0.644642	-0.328804	0.391818	-0.857614	ENSG00000081386
X19	ZNF510	0.741473	0.595338	0.120496	1.5573	ENSG00000081386
X20	ZNF510	0.265448	-0.656308	0.0868027	-1.71837	ENSG00000081386
X23	ZNF510	0.00484331	-1.27194	0.00152068	-3.20138	ENSG00000081386
X24	ZNF510	0.349971	-0.743372	0.169138	-1.37843	ENSG00000081386
X27	ZNF510	0.987117	0.379576	0.322796	0.990428	ENSG00000081386
X28	ZNF510	0.928172	0.0635544	0.868613	0.165568	ENSG00000081386
X29	ZNF510	0.283591	0.762708	0.0463792	2.00055	ENSG00000081386
X3	ZNF510	0.000303927	-1.6578	3.21918e-05	-4.22427	ENSG00000081386
X30	ZNF510	0.764312	0.27008	0.584949	0.546785	ENSG00000081386
X5	ZNF510	0.881855	-0.0825034	0.829963	-0.214944	ENSG00000081386
X7	ZNF510	3.16964e-06	-2.00179	9.28132e-08	-5.48009	ENSG00000081386
X8	ZNF510	0.999586	0.101244	0.792154	0.26376	ENSG00000081386
X9	ZNF510	0.972019	0.0626204	0.917673	0.103456	ENSG00000081386
ARC31.1	LRP2	0.161302	-1.66357	0.00276841	-3.0184	ENSG00000081479
ARC31.2	LRP2	0.887401	-0.469654	0.401605	-0.84	ENSG00000081479
ARC31.3	LRP2	0.164188	-1.76886	0.00440519	-2.87026	ENSG00000081479
ARC31.4	LRP2	0.0121925	-2.11389	0.000291478	-3.66765	ENSG00000081479
VMH31.1	LRP2	0.451986	-0.849395	0.128741	-1.52346	ENSG00000081479
VMH31.2	LRP2	0.970199	0.103817	0.852992	0.185468	ENSG00000081479
VMH31.3	LRP2	0.454942	-0.720987	0.197497	-1.2917	ENSG00000081479
VMH31.4	LRP2	0.722212	-1.30286	0.0194686	-2.3496	ENSG00000081479
VMH31.5	LRP2	0.922566	-0.209529	0.708389	-0.374391	ENSG00000081479
X1	LRP2	0.053903	-1.62764	0.00549792	-2.79744	ENSG00000081479
X10	LRP2	0.999567	-0.148938	0.80075	-0.252609	ENSG00000081479
X12	LRP2	0.45772	0.894865	0.109436	1.6057	ENSG00000081479
X13	LRP2	0.901152	-0.640335	0.252546	-1.14648	ENSG00000081479
X14	LRP2	0.458377	-0.578807	0.301132	-1.03587	ENSG00000081479
X15	LRP2	3.70419e-05	2.6163	1.91502e-06	4.8618	ENSG00000081479
X16	LRP2	0.972852	0.677403	0.226055	1.21318	ENSG00000081479
X17	LRP2	0.824715	-0.432212	0.517658	-0.647757	ENSG00000081479
X18	LRP2	0.815851	0.271823	0.627497	0.485773	ENSG00000081479
X19	LRP2	0.893428	0.381188	0.496106	0.681494	ENSG00000081479
X20	LRP2	0.229036	-1.02466	0.0666329	-1.84111	ENSG00000081479
X23	LRP2	2.95461e-08	3.4361	1.90006e-09	6.20476	ENSG00000081479
X24	LRP2	0.938506	-0.11429	0.884925	-0.144857	ENSG00000081479
X27	LRP2	0.988968	0.173386	0.75695	0.309783	ENSG00000081479
X28	LRP2	0.000977464	2.24905	4.65622e-05	4.13522	ENSG00000081479
X29	LRP2	0.610687	-0.548282	0.327378	-0.981076	ENSG00000081479
X3	LRP2	0.116228	1.0855	0.0651201	1.8515	ENSG00000081479
X30	LRP2	0.0894386	-1.65993	0.0207761	-2.32483	ENSG00000081479
X5	LRP2	0.938189	-0.0638007	0.909337	-0.113975	ENSG00000081479
X7	LRP2	0.00108213	2.05693	0.000202629	3.764	ENSG00000081479
X8	LRP2	0.757693	0.976593	0.0805198	1.75385	ENSG00000081479
X9	LRP2	0.901817	-0.288845	0.743674	-0.327307	ENSG00000081479
ARC31.1	ZNF506	0.511986	0.49337	0.130326	1.51715	ENSG00000081665
ARC31.2	ZNF506	0.917404	0.168468	0.606094	0.516224	ENSG00000081665
ARC31.3	ZNF506	0.936571	-0.15485	0.671217	-0.424914	ENSG00000081665
ARC31.4	ZNF506	0.477458	0.412519	0.23015	1.20252	ENSG00000081665
VMH31.1	ZNF506	0.998893	0.00245951	0.993995	0.00753319	ENSG00000081665
VMH31.2	ZNF506	0.888372	0.196574	0.547347	0.602452	ENSG00000081665
VMH31.3	ZNF506	0.678154	0.252208	0.43998	0.773299	ENSG00000081665
VMH31.4	ZNF506	0.834976	0.205455	0.529385	0.629707	ENSG00000081665
VMH31.5	ZNF506	0.812757	0.248797	0.446208	0.762799	ENSG00000081665
X1	ZNF506	0.723625	0.254933	0.458689	0.742005	ENSG00000081665
X10	ZNF506	0.999567	0.0502702	0.883886	0.146175	ENSG00000081665
X12	ZNF506	0.716491	0.259705	0.426502	0.796319	ENSG00000081665
X13	ZNF506	0.901152	0.416843	0.201456	1.28034	ENSG00000081665
X14	ZNF506	0.300923	-0.454409	0.163612	-1.39659	ENSG00000081665
X15	ZNF506	0.775661	0.144852	0.657478	0.443858	ENSG00000081665
X16	ZNF506	0.979698	-0.0909105	0.780845	-0.278478	ENSG00000081665
X17	ZNF506	0.954739	-0.0798413	0.837695	-0.205028	ENSG00000081665
X18	ZNF506	0.973783	0.0274465	0.93306	0.0840694	ENSG00000081665
X19	ZNF506	0.897523	-0.214303	0.511793	-0.656864	ENSG00000081665
X20	ZNF506	0.436322	-0.408147	0.211024	-1.25354	ENSG00000081665
X23	ZNF506	0.0218061	-0.894292	0.00894668	-2.63196	ENSG00000081665
X24	ZNF506	0.815427	0.187501	0.683874	0.407595	ENSG00000081665
X27	ZNF506	0.987117	0.487699	0.134828	1.49954	ENSG00000081665
X28	ZNF506	0.838408	0.113599	0.728069	0.348033	ENSG00000081665
X29	ZNF506	0.45229	0.458658	0.159719	1.40966	ENSG00000081665
X3	ZNF506	0.000531881	-1.35401	6.66574e-05	-4.04717	ENSG00000081665
X30	ZNF506	0.923592	-0.0830056	0.84357	-0.197508	ENSG00000081665
X5	ZNF506	0.0166761	-0.923737	0.00441231	-2.86973	ENSG00000081665
X7	ZNF506	0.530207	0.2555	0.433971	0.78351	ENSG00000081665
X8	ZNF506	0.999586	0.195857	0.548813	0.600248	ENSG00000081665
X9	ZNF506	0.421319	-0.798032	0.120636	-1.55671	ENSG00000081665
ARC31.1	JMJD4	0.629449	0.366278	0.317369	1.00162	ENSG00000081692
ARC31.2	JMJD4	0.887401	0.438457	0.231171	1.19988	ENSG00000081692
ARC31.3	JMJD4	0.84954	0.342208	0.402899	0.83769	ENSG00000081692
ARC31.4	JMJD4	0.556361	0.385035	0.318352	0.99958	ENSG00000081692
VMH31.1	JMJD4	0.934875	0.0808287	0.825506	0.220669	ENSG00000081692
VMH31.2	JMJD4	0.88838	0.220089	0.548194	0.601178	ENSG00000081692
VMH31.3	JMJD4	0.899817	-0.0921197	0.801604	-0.251504	ENSG00000081692
VMH31.4	JMJD4	0.904562	0.129936	0.723016	0.354777	ENSG00000081692
VMH31.5	JMJD4	0.888527	0.181774	0.619973	0.496425	ENSG00000081692
X1	JMJD4	0.0683828	1.02192	0.00775807	2.68123	ENSG00000081692
X10	JMJD4	0.999567	0.106701	0.782321	0.276554	ENSG00000081692
X12	JMJD4	0.948325	-0.0591979	0.871728	-0.161608	ENSG00000081692
X13	JMJD4	0.911688	-0.273057	0.45621	-0.746109	ENSG00000081692
X14	JMJD4	0.214088	-0.601468	0.100092	-1.64971	ENSG00000081692
X15	JMJD4	0.93776	0.0480526	0.895717	0.13119	ENSG00000081692
X16	JMJD4	0.972852	0.316352	0.387927	0.864693	ENSG00000081692
X17	JMJD4	0.846578	0.251966	0.564409	0.576972	ENSG00000081692
X18	JMJD4	0.897637	0.105827	0.772836	0.288939	ENSG00000081692
X19	JMJD4	0.857579	-0.318039	0.385394	-0.869323	ENSG00000081692
X20	JMJD4	0.602803	0.319824	0.382719	0.874234	ENSG00000081692
X23	JMJD4	0.00378062	-1.24449	0.00114359	-3.28557	ENSG00000081692
X24	JMJD4	0.496722	0.541317	0.294385	1.05046	ENSG00000081692
X27	JMJD4	0.990892	-0.0872964	0.811799	-0.238324	ENSG00000081692
X28	JMJD4	0.752372	0.188859	0.606378	0.515817	ENSG00000081692
X29	JMJD4	0.952924	-0.0520403	0.887126	-0.142067	ENSG00000081692
X3	JMJD4	0.852492	-0.0943005	0.807105	-0.244387	ENSG00000081692
X30	JMJD4	0.375198	0.637635	0.176021	1.35644	ENSG00000081692
X5	JMJD4	0.298912	-0.477694	0.191921	-1.30799	ENSG00000081692
X7	JMJD4	0.00607035	-1.13664	0.00176646	-3.15641	ENSG00000081692
X8	JMJD4	0.999586	0.167038	0.648629	0.456146	ENSG00000081692
X9	JMJD4	0.0386885	-1.82034	0.00149063	-3.20734	ENSG00000081692
ARC31.1	DUSP12	0.556647	0.470202	0.19934	1.28639	ENSG00000081721
ARC31.2	DUSP12	0.887401	0.315321	0.389794	0.861291	ENSG00000081721
ARC31.3	DUSP12	0.715721	0.569425	0.163801	1.39596	ENSG00000081721
ARC31.4	DUSP12	0.313558	0.664088	0.0849188	1.72878	ENSG00000081721
VMH31.1	DUSP12	0.668174	0.333872	0.362466	0.912123	ENSG00000081721
VMH31.2	DUSP12	0.790914	0.514173	0.160367	1.40747	ENSG00000081721
VMH31.3	DUSP12	0.657686	0.298424	0.415713	0.815057	ENSG00000081721
VMH31.4	DUSP12	0.818298	0.260376	0.477707	0.710922	ENSG00000081721
VMH31.5	DUSP12	0.719176	0.407856	0.265767	1.11503	ENSG00000081721
X1	DUSP12	0.760293	0.251534	0.514976	0.651915	ENSG00000081721
X10	DUSP12	0.999567	0.0163533	0.966248	0.0423516	ENSG00000081721
X12	DUSP12	0.579801	0.445274	0.224284	1.21783	ENSG00000081721
X13	DUSP12	0.923871	0.224786	0.539958	0.613609	ENSG00000081721
X14	DUSP12	0.00445959	-1.28676	0.000391444	-3.58799	ENSG00000081721
X15	DUSP12	0.727929	-0.193606	0.59759	-0.528456	ENSG00000081721
X16	DUSP12	0.972852	0.220244	0.548185	0.601192	ENSG00000081721
X17	DUSP12	0.909369	0.163573	0.708542	0.374185	ENSG00000081721
X18	DUSP12	0.0711644	-0.929276	0.010858	-2.56389	ENSG00000081721
X19	DUSP12	0.977441	-0.07255	0.843241	-0.197928	ENSG00000081721
X20	DUSP12	0.593502	0.327312	0.371983	0.894159	ENSG00000081721
X23	DUSP12	0.730246	0.178088	0.644816	0.46146	ENSG00000081721
X24	DUSP12	0.67954	0.352608	0.495126	0.683047	ENSG00000081721
X27	DUSP12	0.987117	0.537868	0.141898	1.47279	ENSG00000081721
X28	DUSP12	0.880291	0.0966527	0.79219	0.263713	ENSG00000081721
X29	DUSP12	0.50985	0.456453	0.212833	1.24858	ENSG00000081721
X3	DUSP12	0.164586	-0.633115	0.100608	-1.6472	ENSG00000081721
X30	DUSP12	0.609942	-0.404373	0.391602	-0.858007	ENSG00000081721
X5	DUSP12	0.000921573	-1.41585	9.19959e-05	-3.96678	ENSG00000081721
X7	DUSP12	0.000196786	-1.53052	2.26078e-05	-4.30815	ENSG00000081721
X8	DUSP12	0.902295	-0.489858	0.181146	-1.34048	ENSG00000081721
X9	DUSP12	0.904043	0.184681	0.749517	0.319582	ENSG00000081721
ARC31.1	AACS	0.787665	0.222501	0.58472	0.547119	ENSG00000081760
ARC31.2	AACS	0.887401	0.390416	0.337339	0.961038	ENSG00000081760
ARC31.3	AACS	0.994888	-0.0241728	0.957602	-0.0532088	ENSG00000081760
ARC31.4	AACS	0.614416	0.367756	0.390974	0.859146	ENSG00000081760
VMH31.1	AACS	0.483166	0.578939	0.154409	1.42788	ENSG00000081760
VMH31.2	AACS	0.78867	0.579199	0.154229	1.42851	ENSG00000081760
VMH31.3	AACS	0.233399	0.779402	0.0548548	1.92786	ENSG00000081760
VMH31.4	AACS	0.750305	0.424686	0.29657	1.04571	ENSG00000081760
VMH31.5	AACS	0.494987	0.698813	0.0853625	1.72632	ENSG00000081760
X1	AACS	0.991247	-0.0145826	0.972882	-0.0340238	ENSG00000081760
X10	AACS	0.999567	0.26138	0.542188	0.610233	ENSG00000081760
X12	AACS	0.499443	0.596209	0.142444	1.47077	ENSG00000081760
X13	AACS	0.901152	0.455464	0.262877	1.12181	ENSG00000081760
X14	AACS	0.0992688	-0.862855	0.0334072	-2.1374	ENSG00000081760
X15	AACS	0.226167	-0.64106	0.114644	-1.58245	ENSG00000081760
X16	AACS	0.972852	0.194469	0.632924	0.478125	ENSG00000081760
X17	AACS	0.835152	0.299635	0.537213	0.617773	ENSG00000081760
X18	AACS	0.737023	-0.26826	0.509908	-0.659802	ENSG00000081760
X19	AACS	0.992248	-0.0222667	0.956396	-0.0547241	ENSG00000081760
X20	AACS	0.255969	0.70857	0.0810673	1.75067	ENSG00000081760
X23	AACS	0.0163511	-1.16327	0.00633886	-2.74987	ENSG00000081760
X24	AACS	0.727548	-0.339281	0.554331	-0.591975	ENSG00000081760
X27	AACS	0.987117	0.408064	0.315919	1.00463	ENSG00000081760
X28	AACS	0.334552	-0.550166	0.176006	-1.35649	ENSG00000081760
X29	AACS	0.258608	0.845673	0.0371199	2.09415	ENSG00000081760
X3	AACS	0.0790245	-0.879921	0.0395372	-2.06795	ENSG00000081760
X30	AACS	0.266493	-0.85331	0.102805	-1.6366	ENSG00000081760
X5	AACS	0.414762	-0.42551	0.295607	-1.0478	ENSG00000081760
X7	AACS	1.19216e-07	-2.40569	1.06063e-09	-6.30808	ENSG00000081760
X8	AACS	0.992254	-0.375927	0.355601	-0.925268	ENSG00000081760
X9	AACS	0.345654	1.12134	0.0799514	1.75717	ENSG00000081760
ARC31.1	DELE1	0.778218	-0.150834	0.563915	-0.577704	ENSG00000081791
ARC31.2	DELE1	0.999023	-0.00281071	0.991423	-0.0107587	ENSG00000081791
ARC31.3	DELE1	0.98587	-0.0418803	0.88593	-0.143583	ENSG00000081791
ARC31.4	DELE1	0.855799	-0.0929063	0.735837	-0.337697	ENSG00000081791
VMH31.1	DELE1	0.918374	-0.0703743	0.787801	-0.269417	ENSG00000081791
VMH31.2	DELE1	0.995578	-0.0061778	0.98115	-0.0236471	ENSG00000081791
VMH31.3	DELE1	0.881614	0.0774054	0.767174	0.296352	ENSG00000081791
VMH31.4	DELE1	0.838049	-0.161894	0.535679	-0.620104	ENSG00000081791
VMH31.5	DELE1	0.884013	0.133203	0.610366	0.510109	ENSG00000081791
X1	DELE1	0.896373	0.0860296	0.754728	0.312709	ENSG00000081791
X10	DELE1	0.999567	0.328955	0.231765	1.19835	ENSG00000081791
X12	DELE1	0.950647	0.0397934	0.879032	0.152331	ENSG00000081791
X13	DELE1	0.912967	0.193277	0.45959	0.740515	ENSG00000081791
X14	DELE1	0.113343	-0.5349	0.0400195	-2.06288	ENSG00000081791
X15	DELE1	0.753614	-0.126058	0.629604	-0.4828	ENSG00000081791
X16	DELE1	0.976201	0.0825304	0.752264	0.315957	ENSG00000081791
X17	DELE1	0.593465	0.385277	0.216103	1.23968	ENSG00000081791
X18	DELE1	0.683871	0.20217	0.439121	0.774753	ENSG00000081791
X19	DELE1	0.86839	0.212325	0.416509	0.813664	ENSG00000081791
X20	DELE1	0.494987	-0.291829	0.263815	-1.1196	ENSG00000081791
X23	DELE1	0.97819	0.0106876	0.969036	0.0388509	ENSG00000081791
X24	DELE1	0.134816	0.751975	0.0405439	2.05744	ENSG00000081791
X27	DELE1	0.987117	-0.260184	0.319296	-0.997629	ENSG00000081791
X28	DELE1	0.482148	0.269982	0.301313	1.03548	ENSG00000081791
X29	DELE1	0.66594	-0.22091	0.397878	-0.846677	ENSG00000081791
X3	DELE1	0.000287096	-1.13271	2.97654e-05	-4.24298	ENSG00000081791
X30	DELE1	0.0783829	0.797926	0.0171976	2.39633	ENSG00000081791
X5	DELE1	0.748632	0.114943	0.660107	0.440221	ENSG00000081791
X7	DELE1	0.731974	0.115636	0.658187	0.442878	ENSG00000081791
X8	DELE1	0.999586	-0.0964544	0.712182	-0.369291	ENSG00000081791
X9	DELE1	0.789955	0.259995	0.528126	0.631636	ENSG00000081791
ARC31.1	CADPS2	0.805782	0.207579	0.615304	0.503063	ENSG00000081803
ARC31.2	CADPS2	0.951908	0.12721	0.758152	0.308201	ENSG00000081803
ARC31.3	CADPS2	0.968911	-0.108985	0.813232	-0.236476	ENSG00000081803
ARC31.4	CADPS2	0.495485	0.501532	0.248616	1.15605	ENSG00000081803
VMH31.1	CADPS2	0.951025	0.0702335	0.865016	0.170144	ENSG00000081803
VMH31.2	CADPS2	0.864313	0.320448	0.437756	0.777067	ENSG00000081803
VMH31.3	CADPS2	0.34808	0.649849	0.114966	1.58104	ENSG00000081803
VMH31.4	CADPS2	0.911099	0.135529	0.742873	0.328367	ENSG00000081803
VMH31.5	CADPS2	0.764613	0.396183	0.337228	0.961259	ENSG00000081803
X1	CADPS2	1.75719e-06	2.41044	1.23095e-08	5.86484	ENSG00000081803
X10	CADPS2	0.0131518	1.75025	4.50642e-05	4.14317	ENSG00000081803
X12	CADPS2	0.623505	0.44548	0.280459	1.08132	ENSG00000081803
X13	CADPS2	0.901152	0.439767	0.286689	1.06739	ENSG00000081803
X14	CADPS2	0.646286	-0.276301	0.503492	-0.669847	ENSG00000081803
X15	CADPS2	0.000365326	-1.69167	3.23483e-05	-4.2231	ENSG00000081803
X16	CADPS2	0.983468	0.0929282	0.82204	0.225127	ENSG00000081803
X17	CADPS2	0.847851	-0.280778	0.568761	-0.570533	ENSG00000081803
X18	CADPS2	0.984828	-0.0186875	0.963924	-0.0452695	ENSG00000081803
X19	CADPS2	0.883271	0.302129	0.464424	0.732557	ENSG00000081803
X20	CADPS2	0.640038	-0.329147	0.425407	-0.798209	ENSG00000081803
X23	CADPS2	1.42341e-11	-3.03549	2.85181e-13	-7.65943	ENSG00000081803
X24	CADPS2	0.957651	0.0587948	0.919579	0.101053	ENSG00000081803
X27	CADPS2	0.987117	0.627801	0.12788	1.52691	ENSG00000081803
X28	CADPS2	0.122021	-0.841683	0.0408929	-2.05384	ENSG00000081803
X29	CADPS2	0.489388	0.53754	0.192595	1.306	ENSG00000081803
X3	CADPS2	0.0641329	-0.938197	0.0304468	-2.17495	ENSG00000081803
X30	CADPS2	0.781844	-0.270834	0.610541	-0.509858	ENSG00000081803
X5	CADPS2	0.574387	-0.305663	0.459188	-0.74118	ENSG00000081803
X7	CADPS2	0.00151022	-1.47376	0.000308816	-3.65214	ENSG00000081803
X8	CADPS2	0.962058	0.459036	0.266055	1.11436	ENSG00000081803
X9	CADPS2	0.913177	-0.191678	0.768568	-0.294526	ENSG00000081803
ARC31.1	PCDHB4	0.743661	0.255359	0.505883	0.666095	ENSG00000081818
ARC31.2	PCDHB4	0.918986	0.193012	0.615145	0.503291	ENSG00000081818
ARC31.3	PCDHB4	0.56132	0.774435	0.0700716	1.8182	ENSG00000081818
ARC31.4	PCDHB4	0.748204	0.231378	0.567186	0.57286	ENSG00000081818
VMH31.1	PCDHB4	0.798355	0.221199	0.564469	0.576883	ENSG00000081818
VMH31.2	PCDHB4	0.987214	0.0274305	0.943052	0.0714967	ENSG00000081818
VMH31.3	PCDHB4	0.981761	0.0182044	0.962187	0.0474502	ENSG00000081818
VMH31.4	PCDHB4	0.885186	-0.164567	0.668192	-0.429071	ENSG00000081818
VMH31.5	PCDHB4	0.97377	0.0551953	0.885704	0.14387	ENSG00000081818
X1	PCDHB4	0.532906	-0.471432	0.243252	-1.16929	ENSG00000081818
X10	PCDHB4	0.999567	-0.132037	0.744077	-0.326773	ENSG00000081818
X12	PCDHB4	0.818381	-0.198029	0.605976	-0.516393	ENSG00000081818
X13	PCDHB4	0.901152	-0.361568	0.346034	-0.943855	ENSG00000081818
X14	PCDHB4	0.174363	0.68328	0.0743625	1.79088	ENSG00000081818
X15	PCDHB4	0.798429	-0.154596	0.68718	-0.403091	ENSG00000081818
X16	PCDHB4	0.972852	0.391973	0.30693	1.0235	ENSG00000081818
X17	PCDHB4	0.962647	-0.0790967	0.862895	-0.172845	ENSG00000081818
X18	PCDHB4	0.238339	0.693407	0.0701477	1.8177	ENSG00000081818
X19	PCDHB4	0.725321	-0.619177	0.106071	-1.62119	ENSG00000081818
X20	PCDHB4	0.770499	-0.205266	0.592865	-0.535286	ENSG00000081818
X23	PCDHB4	0.988135	0.00820209	0.983819	0.0202985	ENSG00000081818
X24	PCDHB4	0.0448837	1.41299	0.00862773	2.64458	ENSG00000081818
X27	PCDHB4	0.987937	0.129928	0.735072	0.338713	ENSG00000081818
X28	PCDHB4	0.973645	0.0234312	0.951342	0.0610754	ENSG00000081818
X29	PCDHB4	0.965162	0.0391558	0.91878	0.10206	ENSG00000081818
X3	PCDHB4	5.45754e-07	-2.26222	8.71677e-09	-5.92868	ENSG00000081818
X30	PCDHB4	0.336706	0.713927	0.147938	1.45075	ENSG00000081818
X5	PCDHB4	0.291302	-0.507897	0.18525	-1.32794	ENSG00000081818
X7	PCDHB4	0.569644	-0.27434	0.47471	-0.715775	ENSG00000081818
X8	PCDHB4	0.999586	-0.00951792	0.980225	-0.0248078	ENSG00000081818
X9	PCDHB4	0.351197	1.04854	0.0825032	1.74241	ENSG00000081818
ARC31.1	HSPB11	0.411971	0.469786	0.04378	2.02509	ENSG00000081870
ARC31.2	HSPB11	0.894997	0.162793	0.486129	0.697377	ENSG00000081870
ARC31.3	HSPB11	0.690132	0.382279	0.142394	1.47096	ENSG00000081870
ARC31.4	HSPB11	0.287813	0.447882	0.0681901	1.83062	ENSG00000081870
VMH31.1	HSPB11	0.484978	0.331489	0.155567	1.42387	ENSG00000081870
VMH31.2	HSPB11	0.987214	-0.0172343	0.941248	-0.0737663	ENSG00000081870
VMH31.3	HSPB11	0.784002	0.122599	0.599961	0.525038	ENSG00000081870
VMH31.4	HSPB11	0.73062	0.289845	0.214542	1.24392	ENSG00000081870
VMH31.5	HSPB11	0.992705	0.0117821	0.959814	0.0504308	ENSG00000081870
X1	HSPB11	0.628057	0.23515	0.33928	0.957178	ENSG00000081870
X10	HSPB11	0.999567	0.0918756	0.709114	0.373415	ENSG00000081870
X12	HSPB11	0.846339	-0.101956	0.66276	-0.436556	ENSG00000081870
X13	HSPB11	0.901152	0.225483	0.334521	0.966666	ENSG00000081870
X14	HSPB11	2.67595e-06	-1.28531	1.59339e-08	-5.81675	ENSG00000081870
X15	HSPB11	0.955152	-0.0222513	0.924172	-0.0952629	ENSG00000081870
X16	HSPB11	0.982076	-0.058822	0.80138	-0.251793	ENSG00000081870
X17	HSPB11	0.750105	0.234558	0.400079	0.842729	ENSG00000081870
X18	HSPB11	0.856911	-0.0907747	0.697789	-0.388694	ENSG00000081870
X19	HSPB11	0.89265	-0.160551	0.492159	-0.687757	ENSG00000081870
X20	HSPB11	0.843667	-0.0878545	0.707056	-0.376185	ENSG00000081870
X23	HSPB11	0.771823	-0.0964498	0.695208	-0.39219	ENSG00000081870
X24	HSPB11	0.825534	0.126464	0.701103	0.384214	ENSG00000081870
X27	HSPB11	0.991547	0.0466743	0.841789	0.199785	ENSG00000081870
X28	HSPB11	0.00410619	-0.8269	0.000348635	-3.61944	ENSG00000081870
X29	HSPB11	0.555983	0.260979	0.263847	1.11953	ENSG00000081870
X3	HSPB11	0.754455	-0.0986505	0.688707	-0.401014	ENSG00000081870
X30	HSPB11	0.497277	-0.326647	0.277307	-1.08845	ENSG00000081870
X5	HSPB11	0.388919	0.257052	0.271003	1.10287	ENSG00000081870
X7	HSPB11	0.988508	-0.00454715	0.984481	-0.019468	ENSG00000081870
X8	HSPB11	0.94923	-0.269161	0.24916	-1.15472	ENSG00000081870
X9	HSPB11	0.736154	-0.282894	0.44266	-0.768769	ENSG00000081870
ARC31.1	PHLPP1	0.755547	-0.158731	0.526916	-0.63349	ENSG00000081913
ARC31.2	PHLPP1	0.887401	-0.336223	0.179653	-1.34509	ENSG00000081913
ARC31.3	PHLPP1	0.857448	0.224681	0.422387	0.803432	ENSG00000081913
ARC31.4	PHLPP1	0.247251	-0.520358	0.0482427	-1.98366	ENSG00000081913
VMH31.1	PHLPP1	0.41087	-0.411193	0.100519	-1.64763	ENSG00000081913
VMH31.2	PHLPP1	0.993565	-0.00944777	0.96997	-0.0376785	ENSG00000081913
VMH31.3	PHLPP1	0.410671	-0.352155	0.159809	-1.40935	ENSG00000081913
VMH31.4	PHLPP1	0.884944	-0.107899	0.66719	-0.43045	ENSG00000081913
VMH31.5	PHLPP1	0.953557	0.0596908	0.811988	0.23808	ENSG00000081913
X1	PHLPP1	0.0938261	-0.657741	0.0123502	-2.51783	ENSG00000081913
X10	PHLPP1	0.999567	-0.362637	0.169433	-1.37748	ENSG00000081913
X12	PHLPP1	0.605474	-0.284695	0.256074	-1.13798	ENSG00000081913
X13	PHLPP1	0.94085	-0.107784	0.667525	-0.429989	ENSG00000081913
X14	PHLPP1	0.562787	-0.206374	0.410529	-0.824162	ENSG00000081913
X15	PHLPP1	0.000553917	0.998932	5.39754e-05	4.09914	ENSG00000081913
X16	PHLPP1	0.972852	0.261082	0.297744	1.04317	ENSG00000081913
X17	PHLPP1	0.0762827	0.870017	0.00341069	2.95258	ENSG00000081913
X18	PHLPP1	0.938526	0.04732	0.85042	0.188752	ENSG00000081913
X19	PHLPP1	0.814196	-0.278753	0.26617	-1.11409	ENSG00000081913
X20	PHLPP1	0.0286634	-0.75249	0.00250592	-3.04943	ENSG00000081913
X23	PHLPP1	0.000179351	1.07742	3.50284e-05	4.20402	ENSG00000081913
X24	PHLPP1	0.010943	1.12716	0.00130089	3.24771	ENSG00000081913
X27	PHLPP1	0.987117	-0.11433	0.648649	-0.456118	ENSG00000081913
X28	PHLPP1	0.0646219	0.598002	0.0166184	2.40912	ENSG00000081913
X29	PHLPP1	0.0538608	-0.795076	0.00139147	-3.2278	ENSG00000081913
X3	PHLPP1	0.0705988	0.557	0.0343984	2.12546	ENSG00000081913
X30	PHLPP1	0.557816	-0.309708	0.337302	-0.961112	ENSG00000081913
X5	PHLPP1	0.623299	-0.163647	0.514096	-0.653281	ENSG00000081913
X7	PHLPP1	0.0120599	0.714769	0.00411515	2.89235	ENSG00000081913
X8	PHLPP1	0.852769	0.372387	0.1371	1.49083	ENSG00000081913
X9	PHLPP1	0.46828	-0.571403	0.14798	-1.4506	ENSG00000081913
ARC31.1	SMARCD3	0.590844	0.363423	0.253824	1.1434	ENSG00000082014
ARC31.2	SMARCD3	0.914303	0.171136	0.591359	0.537468	ENSG00000082014
ARC31.3	SMARCD3	0.987298	0.0431471	0.903532	0.121308	ENSG00000082014
ARC31.4	SMARCD3	0.640021	0.270412	0.420464	0.806771	ENSG00000082014
VMH31.1	SMARCD3	0.311331	0.617804	0.0518921	1.95212	ENSG00000082014
VMH31.2	SMARCD3	0.690545	0.602194	0.058151	1.90213	ENSG00000082014
VMH31.3	SMARCD3	0.128905	0.737547	0.0201184	2.33711	ENSG00000082014
VMH31.4	SMARCD3	0.722212	0.470525	0.13927	1.48261	ENSG00000082014
VMH31.5	SMARCD3	0.31029	0.712941	0.0247146	2.25767	ENSG00000082014
X1	SMARCD3	0.899539	-0.102207	0.760857	-0.304644	ENSG00000082014
X10	SMARCD3	0.999567	-0.0483348	0.885567	-0.144043	ENSG00000082014
X12	SMARCD3	0.332398	0.642	0.0433117	2.02964	ENSG00000082014
X13	SMARCD3	0.901152	0.493953	0.120561	1.55703	ENSG00000082014
X14	SMARCD3	0.879843	0.07705	0.809024	0.241908	ENSG00000082014
X15	SMARCD3	0.000148076	-1.38124	1.05391e-05	-4.48506	ENSG00000082014
X16	SMARCD3	0.972852	0.378448	0.234688	1.19086	ENSG00000082014
X17	SMARCD3	0.870017	-0.187368	0.622181	-0.493293	ENSG00000082014
X18	SMARCD3	0.798679	-0.166614	0.601177	-0.523286	ENSG00000082014
X19	SMARCD3	0.764725	0.44657	0.160625	1.4066	ENSG00000082014
X20	SMARCD3	0.642744	0.252515	0.428106	0.793558	ENSG00000082014
X23	SMARCD3	0.00129939	-1.19133	0.00033361	-3.63135	ENSG00000082014
X24	SMARCD3	0.477379	-0.48834	0.276662	-1.08991	ENSG00000082014
X27	SMARCD3	0.987117	0.264818	0.405951	0.83226	ENSG00000082014
X28	SMARCD3	0.206251	-0.54454	0.0868351	-1.7182	ENSG00000082014
X29	SMARCD3	0.540214	0.370294	0.244933	1.16512	ENSG00000082014
X3	SMARCD3	2.26742e-06	-1.77465	5.98821e-08	-5.56524	ENSG00000082014
X30	SMARCD3	0.738071	-0.247554	0.546292	-0.604041	ENSG00000082014
X5	SMARCD3	0.00358736	-1.08736	0.000568951	-3.48489	ENSG00000082014
X7	SMARCD3	0.0799407	-0.647392	0.0415411	-2.04724	ENSG00000082014
X8	SMARCD3	0.999586	0.0101442	0.974619	0.0318428	ENSG00000082014
X9	SMARCD3	0.508177	0.677471	0.177106	1.35303	ENSG00000082014
ARC31.1	WDR70	0.687462	0.333024	0.408605	0.82756	ENSG00000082068
ARC31.2	WDR70	0.887401	0.452109	0.261697	1.12459	ENSG00000082068
ARC31.3	WDR70	0.96871	0.107975	0.810462	0.240051	ENSG00000082068
ARC31.4	WDR70	0.825625	0.170462	0.688146	0.401776	ENSG00000082068
VMH31.1	WDR70	0.449659	0.613601	0.127322	1.52916	ENSG00000082068
VMH31.2	WDR70	0.853608	0.353583	0.380255	0.878776	ENSG00000082068
VMH31.3	WDR70	0.868289	0.131755	0.743839	0.327087	ENSG00000082068
VMH31.4	WDR70	0.726256	0.54812	0.173369	1.36484	ENSG00000082068
VMH31.5	WDR70	0.54033	0.644406	0.109239	1.60659	ENSG00000082068
X1	WDR70	0.709722	0.327506	0.44045	0.772502	ENSG00000082068
X10	WDR70	0.999567	0.340606	0.42237	0.803462	ENSG00000082068
X12	WDR70	0.715355	0.322483	0.423616	0.801304	ENSG00000082068
X13	WDR70	0.925238	0.239681	0.552139	0.595256	ENSG00000082068
X14	WDR70	0.772355	-0.177582	0.659599	-0.440923	ENSG00000082068
X15	WDR70	0.814239	-0.149882	0.710072	-0.372127	ENSG00000082068
X16	WDR70	0.972852	0.241479	0.549161	0.599724	ENSG00000082068
X17	WDR70	0.833281	-0.299635	0.533183	-0.623906	ENSG00000082068
X18	WDR70	0.584804	0.394449	0.327572	0.980682	ENSG00000082068
X19	WDR70	0.964182	0.113937	0.777508	0.282833	ENSG00000082068
X20	WDR70	0.905339	0.0939353	0.815793	0.233173	ENSG00000082068
X23	WDR70	0.209881	-0.636309	0.133309	-1.50543	ENSG00000082068
X24	WDR70	0.508491	0.581826	0.305527	1.02648	ENSG00000082068
X27	WDR70	0.992212	0.0713285	0.859596	0.177047	ENSG00000082068
X28	WDR70	0.963873	-0.0351933	0.93045	-0.0873554	ENSG00000082068
X29	WDR70	0.760118	0.251751	0.532281	0.625281	ENSG00000082068
X3	WDR70	3.93373e-06	-2.19562	1.19045e-07	-5.43131	ENSG00000082068
X30	WDR70	0.0473342	-1.35503	0.00864118	-2.64404	ENSG00000082068
X5	WDR70	0.00821986	-1.25381	0.00171226	-3.16581	ENSG00000082068
X7	WDR70	0.182061	-0.633872	0.115142	-1.58027	ENSG00000082068
X8	WDR70	0.999586	0.13263	0.742206	0.32925	ENSG00000082068
X9	WDR70	0.663047	-0.605385	0.340644	-0.954473	ENSG00000082068
ARC31.1	FYB1	0.475981	-0.749091	0.0873664	-1.71529	ENSG00000082074
ARC31.2	FYB1	0.989165	-0.0404384	0.92666	-0.0921282	ENSG00000082074
ARC31.3	FYB1	0.989636	0.0523712	0.914972	0.106863	ENSG00000082074
ARC31.4	FYB1	0.0744691	-1.30606	0.00448063	-2.86473	ENSG00000082074
VMH31.1	FYB1	0.142439	-1.15905	0.00794266	-2.67315	ENSG00000082074
VMH31.2	FYB1	0.892822	-0.251584	0.566759	-0.573492	ENSG00000082074
VMH31.3	FYB1	0.10807	-1.06632	0.0146945	-2.45462	ENSG00000082074
VMH31.4	FYB1	0.779535	-0.380371	0.38628	-0.867701	ENSG00000082074
VMH31.5	FYB1	0.698705	-0.517328	0.238399	-1.18145	ENSG00000082074
X1	FYB1	0.992934	0.0120875	0.979161	0.0261429	ENSG00000082074
X10	FYB1	0.999567	0.505363	0.274311	1.09527	ENSG00000082074
X12	FYB1	0.489696	-0.655099	0.13516	-1.49826	ENSG00000082074
X13	FYB1	0.902761	-0.380729	0.385834	-0.868517	ENSG00000082074
X14	FYB1	0.489746	-0.425559	0.332307	-0.971112	ENSG00000082074
X15	FYB1	0.0311777	1.14744	0.00859652	2.64583	ENSG00000082074
X16	FYB1	0.983468	-0.099476	0.820859	-0.226647	ENSG00000082074
X17	FYB1	0.612846	0.618605	0.237239	1.18438	ENSG00000082074
X18	FYB1	0.0198009	1.35721	0.00183652	3.14466	ENSG00000082074
X19	FYB1	0.799111	-0.512453	0.242868	-1.17025	ENSG00000082074
X20	FYB1	0.630697	-0.358816	0.413801	-0.818407	ENSG00000082074
X23	FYB1	0.265668	0.622453	0.177862	1.35067	ENSG00000082074
X24	FYB1	0.298726	0.928213	0.133096	1.50626	ENSG00000082074
X27	FYB1	0.987117	-0.346612	0.429881	-0.790509	ENSG00000082074
X28	FYB1	0.0113528	1.38545	0.001465	3.2125	ENSG00000082074
X29	FYB1	0.375776	-0.720439	0.100226	-1.64906	ENSG00000082074
X3	FYB1	0.00631516	-1.44874	0.00159173	-3.18773	ENSG00000082074
X30	FYB1	0.00384861	1.99054	0.000373133	3.60103	ENSG00000082074
X5	FYB1	0.000284643	1.84528	1.98004e-05	4.33931	ENSG00000082074
X7	FYB1	0.0444756	1.01461	0.0203108	2.33348	ENSG00000082074
X8	FYB1	0.975185	0.4636	0.290838	1.05823	ENSG00000082074
X9	FYB1	0.69821	-0.597444	0.38811	-0.864359	ENSG00000082074
ARC31.1	STRADB	0.825786	-0.148954	0.64811	-0.456868	ENSG00000082146
ARC31.2	STRADB	0.926256	-0.146089	0.654443	-0.448065	ENSG00000082146
ARC31.3	STRADB	0.846356	0.312051	0.391606	0.857999	ENSG00000082146
ARC31.4	STRADB	0.817091	-0.144544	0.674165	-0.420869	ENSG00000082146
VMH31.1	STRADB	0.766758	-0.214633	0.510693	-0.658577	ENSG00000082146
VMH31.2	STRADB	0.991373	0.0161873	0.960451	0.0496307	ENSG00000082146
VMH31.3	STRADB	0.769216	-0.183695	0.573504	-0.563543	ENSG00000082146
VMH31.4	STRADB	0.952334	-0.0573593	0.860516	-0.175874	ENSG00000082146
VMH31.5	STRADB	0.791862	-0.271795	0.404779	-0.834343	ENSG00000082146
X1	STRADB	0.112545	0.821851	0.0162964	2.4164	ENSG00000082146
X10	STRADB	0.999567	0.083588	0.807927	0.243324	ENSG00000082146
X12	STRADB	0.952847	0.0473129	0.884757	0.14507	ENSG00000082146
X13	STRADB	0.901152	-0.550133	0.0911371	-1.6951	ENSG00000082146
X14	STRADB	0.00702264	-1.08859	0.000757296	-3.40437	ENSG00000082146
X15	STRADB	0.0312538	0.852213	0.00862408	2.64472	ENSG00000082146
X16	STRADB	0.975185	0.116081	0.722115	0.355981	ENSG00000082146
X17	STRADB	0.74256	-0.335284	0.38889	-0.862937	ENSG00000082146
X18	STRADB	0.234161	0.593383	0.068288	1.82997	ENSG00000082146
X19	STRADB	0.949982	-0.121689	0.709282	-0.37319	ENSG00000082146
X20	STRADB	0.983134	0.0153021	0.96261	0.0469188	ENSG00000082146
X23	STRADB	0.129219	0.613074	0.0737298	1.79482	ENSG00000082146
X24	STRADB	0.847309	0.156165	0.734253	0.339802	ENSG00000082146
X27	STRADB	0.999017	0.0183749	0.955112	0.0563376	ENSG00000082146
X28	STRADB	0.10572	0.692646	0.0331417	2.14065	ENSG00000082146
X29	STRADB	0.253074	-0.685021	0.0351509	-2.1166	ENSG00000082146
X3	STRADB	0.136662	-0.600782	0.0798143	-1.75797	ENSG00000082146
X30	STRADB	0.837688	0.163786	0.696674	0.390203	ENSG00000082146
X5	STRADB	0.409306	0.344896	0.290195	1.05964	ENSG00000082146
X7	STRADB	0.276416	-0.424806	0.192417	-1.30652	ENSG00000082146
X8	STRADB	0.997884	0.276447	0.396782	0.848647	ENSG00000082146
X9	STRADB	0.959924	0.0764896	0.881859	0.148745	ENSG00000082146
ARC31.1	BZW1	0.451348	-0.317645	0.0659308	-1.84591	ENSG00000082153
ARC31.2	BZW1	0.898791	-0.113933	0.510625	-0.658684	ENSG00000082153
ARC31.3	BZW1	0.788661	-0.212302	0.271926	-1.10075	ENSG00000082153
ARC31.4	BZW1	0.391856	-0.266754	0.143017	-1.46866	ENSG00000082153
VMH31.1	BZW1	0.549475	-0.212397	0.219598	-1.23027	ENSG00000082153
VMH31.2	BZW1	0.982264	-0.0177279	0.9185	-0.102413	ENSG00000082153
VMH31.3	BZW1	0.972226	0.0128871	0.940697	0.0744585	ENSG00000082153
VMH31.4	BZW1	0.780527	-0.148334	0.391611	-0.857989	ENSG00000082153
VMH31.5	BZW1	0.985728	-0.015363	0.929339	-0.0887541	ENSG00000082153
X1	BZW1	0.510301	0.22274	0.221509	1.22518	ENSG00000082153
X10	BZW1	0.999567	0.223048	0.221036	1.22644	ENSG00000082153
X12	BZW1	0.882055	0.0584418	0.735827	0.337711	ENSG00000082153
X13	BZW1	0.925238	-0.102705	0.553199	-0.59367	ENSG00000082153
X14	BZW1	0.933643	-0.0234587	0.892242	-0.135588	ENSG00000082153
X15	BZW1	0.0376576	0.438367	0.0109116	2.56214	ENSG00000082153
X16	BZW1	0.972852	0.151917	0.380263	0.87876	ENSG00000082153
X17	BZW1	0.963142	-0.0352296	0.864628	-0.170638	ENSG00000082153
X18	BZW1	0.398415	0.241304	0.162844	1.39915	ENSG00000082153
X19	BZW1	0.799111	0.202272	0.242451	1.17129	ENSG00000082153
X20	BZW1	0.701184	0.116708	0.500235	0.674971	ENSG00000082153
X23	BZW1	0.107047	0.343328	0.0589413	1.89614	ENSG00000082153
X24	BZW1	0.552723	0.227835	0.350255	0.935615	ENSG00000082153
X27	BZW1	0.989536	-0.0506953	0.769813	-0.292895	ENSG00000082153
X28	BZW1	0.147168	0.333868	0.0531247	1.94189	ENSG00000082153
X29	BZW1	0.493926	-0.223013	0.197328	-1.29219	ENSG00000082153
X3	BZW1	0.834796	-0.049882	0.784504	-0.27371	ENSG00000082153
X30	BZW1	0.781844	0.113502	0.610621	0.509744	ENSG00000082153
X5	BZW1	0.000424338	-0.707673	3.35012e-05	-4.21472	ENSG00000082153
X7	BZW1	0.761885	-0.0683365	0.693088	-0.395064	ENSG00000082153
X8	BZW1	0.999586	0.113001	0.5141	0.653276	ENSG00000082153
X9	BZW1	0.746759	-0.202471	0.45832	-0.742615	ENSG00000082153
ARC31.1	PGR	0.0284197	2.19881	8.75984e-05	3.97908	ENSG00000082175
ARC31.2	PGR	0.887401	1.47317	0.00909037	2.62641	ENSG00000082175
ARC31.3	PGR	0.21583	1.69215	0.00726044	2.7039	ENSG00000082175
ARC31.4	PGR	0.00124079	2.61249	8.9528e-06	4.52216	ENSG00000082175
VMH31.1	PGR	0.151022	1.47334	0.00908085	2.62678	ENSG00000082175
VMH31.2	PGR	0.740367	0.932922	0.0997315	1.65147	ENSG00000082175
VMH31.3	PGR	0.352218	0.884861	0.118525	1.56566	ENSG00000082175
VMH31.4	PGR	0.722212	1.69108	0.00269757	3.02649	ENSG00000082175
VMH31.5	PGR	0.774603	0.510229	0.368746	0.900237	ENSG00000082175
X1	PGR	0.420318	-0.858614	0.150595	-1.44127	ENSG00000082175
X10	PGR	0.999567	-0.198442	0.740142	-0.331985	ENSG00000082175
X12	PGR	0.381869	-1.0407	0.0661545	-1.84438	ENSG00000082175
X13	PGR	0.901152	0.748808	0.186779	1.32332	ENSG00000082175
X14	PGR	0.717581	-0.306107	0.589899	-0.539586	ENSG00000082175
X15	PGR	0.154049	-1.03306	0.06817	-1.83075	ENSG00000082175
X16	PGR	0.977577	0.16775	0.767749	0.2956	ENSG00000082175
X17	PGR	0.819022	-0.450984	0.505527	-0.666653	ENSG00000082175
X18	PGR	0.212918	-1.07262	0.0582149	-1.90164	ENSG00000082175
X19	PGR	0.432016	-1.68914	0.00272886	-3.02289	ENSG00000082175
X20	PGR	0.902604	-0.135808	0.811047	-0.239295	ENSG00000082175
X23	PGR	0.00715804	-1.80139	0.00240691	-3.06191	ENSG00000082175
X24	PGR	0.160055	-1.55152	0.051879	-1.95223	ENSG00000082175
X27	PGR	0.999851	-0.0114244	0.983955	-0.0201285	ENSG00000082175
X28	PGR	0.059741	-1.37694	0.0148315	-2.45121	ENSG00000082175
X29	PGR	0.123389	1.53361	0.00658653	2.73695	ENSG00000082175
X3	PGR	0.00446576	-1.94839	0.00101547	-3.32016	ENSG00000082175
X30	PGR	0.677068	0.531368	0.467276	0.727884	ENSG00000082175
X5	PGR	0.405787	-0.604445	0.286836	-1.06706	ENSG00000082175
X7	PGR	0.000783881	-2.14135	0.000134701	-3.86991	ENSG00000082175
X8	PGR	0.999586	0.0328375	0.953903	0.057856	ENSG00000082175
X9	PGR	0.169441	-2.08551	0.0193122	-2.35266	ENSG00000082175
ARC31.1	C1QTNF3	0.79779	-0.187681	0.602855	-0.520873	ENSG00000082196
ARC31.2	C1QTNF3	0.928578	-0.156472	0.664475	-0.434191	ENSG00000082196
ARC31.3	C1QTNF3	0.721995	-0.550532	0.171053	-1.37225	ENSG00000082196
ARC31.4	C1QTNF3	0.261455	-0.729068	0.0542874	-1.93242	ENSG00000082196
VMH31.1	C1QTNF3	0.584291	-0.409605	0.255728	-1.13881	ENSG00000082196
VMH31.2	C1QTNF3	0.932525	0.135456	0.707309	0.375845	ENSG00000082196
VMH31.3	C1QTNF3	0.370498	-0.543429	0.131251	-1.51349	ENSG00000082196
VMH31.4	C1QTNF3	0.821318	-0.247115	0.493232	-0.686053	ENSG00000082196
VMH31.5	C1QTNF3	0.850738	-0.228366	0.526629	-0.633931	ENSG00000082196
X1	C1QTNF3	0.813364	-0.199976	0.59867	-0.526897	ENSG00000082196
X10	C1QTNF3	0.999567	0.62269	0.100539	1.64753	ENSG00000082196
X12	C1QTNF3	0.839732	-0.164386	0.648608	-0.456174	ENSG00000082196
X13	C1QTNF3	0.904085	0.307025	0.394505	0.852752	ENSG00000082196
X14	C1QTNF3	0.140058	-0.693215	0.0539038	-1.93553	ENSG00000082196
X15	C1QTNF3	0.072846	0.802555	0.0254693	2.24588	ENSG00000082196
X16	C1QTNF3	0.972852	0.258689	0.473195	0.718235	ENSG00000082196
X17	C1QTNF3	0.0759161	-1.25387	0.0033322	-2.95998	ENSG00000082196
X18	C1QTNF3	0.00713956	1.24989	0.000463029	3.54198	ENSG00000082196
X19	C1QTNF3	0.849411	0.33997	0.34569	0.94453	ENSG00000082196
X20	C1QTNF3	0.125351	-0.80517	0.025	-2.25318	ENSG00000082196
X23	C1QTNF3	0.271051	0.505967	0.182338	1.33681	ENSG00000082196
X24	C1QTNF3	0.145331	-1.01533	0.045111	-2.01237	ENSG00000082196
X27	C1QTNF3	0.987117	-0.347376	0.335271	-0.965165	ENSG00000082196
X28	C1QTNF3	0.00308041	1.31261	0.000232191	3.72814	ENSG00000082196
X29	C1QTNF3	0.136623	-0.94778	0.00822101	-2.66128	ENSG00000082196
X3	C1QTNF3	0.749229	0.155552	0.68231	0.409728	ENSG00000082196
X30	C1QTNF3	0.663783	0.349095	0.45207	0.752991	ENSG00000082196
X5	C1QTNF3	0.0989316	0.717966	0.0458283	2.00565	ENSG00000082196
X7	C1QTNF3	0.464874	0.324253	0.368415	0.900861	ENSG00000082196
X8	C1QTNF3	0.595388	0.807598	0.0245663	2.26002	ENSG00000082196
X9	C1QTNF3	0.654536	-0.552266	0.331263	-0.973215	ENSG00000082196
ARC31.1	ME2	0.671711	0.218098	0.381285	0.876874	ENSG00000082212
ARC31.2	ME2	0.887401	0.336246	0.176684	1.35436	ENSG00000082212
ARC31.3	ME2	0.947703	0.101592	0.715067	0.365419	ENSG00000082212
ARC31.4	ME2	0.52868	0.279375	0.28683	1.06708	ENSG00000082212
VMH31.1	ME2	0.722615	0.190754	0.443887	0.7667	ENSG00000082212
VMH31.2	ME2	0.86455	0.191744	0.441539	0.770662	ENSG00000082212
VMH31.3	ME2	0.639162	0.212985	0.392542	0.856303	ENSG00000082212
VMH31.4	ME2	0.864776	0.125816	0.613673	0.505388	ENSG00000082212
VMH31.5	ME2	0.89984	0.114063	0.647191	0.458148	ENSG00000082212
X1	ME2	0.608669	0.26321	0.315655	1.00518	ENSG00000082212
X10	ME2	0.999567	0.330241	0.207876	1.26226	ENSG00000082212
X12	ME2	0.384739	0.453912	0.0678081	1.83317	ENSG00000082212
X13	ME2	0.901152	0.238866	0.337559	0.960599	ENSG00000082212
X14	ME2	2.17408e-05	-1.2525	2.72616e-07	-5.26642	ENSG00000082212
X15	ME2	0.595651	0.192224	0.440302	0.772753	ENSG00000082212
X16	ME2	0.972852	0.17532	0.481675	0.704525	ENSG00000082212
X17	ME2	0.911881	-0.10841	0.715372	-0.365009	ENSG00000082212
X18	ME2	0.920729	0.0576278	0.817143	0.231433	ENSG00000082212
X19	ME2	0.88902	0.174298	0.484228	0.700423	ENSG00000082212
X20	ME2	0.216799	0.465115	0.0612352	1.87914	ENSG00000082212
X23	ME2	0.467936	-0.239098	0.361983	-0.913044	ENSG00000082212
X24	ME2	0.741741	-0.197041	0.574751	-0.561709	ENSG00000082212
X27	ME2	0.987117	0.392468	0.114607	1.58261	ENSG00000082212
X28	ME2	0.630376	-0.186474	0.454138	-0.749548	ENSG00000082212
X29	ME2	0.926872	0.051857	0.835191	0.208237	ENSG00000082212
X3	ME2	0.00380132	-0.869409	0.000827104	-3.37923	ENSG00000082212
X30	ME2	0.399097	-0.416786	0.193302	-1.30392	ENSG00000082212
X5	ME2	0.27455	-0.34045	0.171211	-1.37174	ENSG00000082212
X7	ME2	0.000538371	-0.966648	8.45931e-05	-3.98783	ENSG00000082212
X8	ME2	0.999586	-0.138822	0.577493	-0.557684	ENSG00000082212
X9	ME2	0.665961	-0.370541	0.345413	-0.945073	ENSG00000082212
ARC31.1	C5orf22	0.911183	0.0917876	0.817161	0.23141	ENSG00000082213
ARC31.2	C5orf22	0.898315	0.263984	0.505956	0.665982	ENSG00000082213
ARC31.3	C5orf22	0.769989	-0.529734	0.231507	-1.19902	ENSG00000082213
ARC31.4	C5orf22	0.877609	-0.121009	0.772296	-0.289645	ENSG00000082213
VMH31.1	C5orf22	0.300321	0.784001	0.0475421	1.98994	ENSG00000082213
VMH31.2	C5orf22	0.631252	0.863026	0.0290564	2.19369	ENSG00000082213
VMH31.3	C5orf22	0.138999	0.899579	0.0228436	2.28831	ENSG00000082213
VMH31.4	C5orf22	0.783064	0.335379	0.397972	0.846507	ENSG00000082213
VMH31.5	C5orf22	0.568667	0.605537	0.126443	1.53272	ENSG00000082213
X1	C5orf22	0.897531	-0.129528	0.756756	-0.310039	ENSG00000082213
X10	C5orf22	0.999567	-0.22759	0.586212	-0.544946	ENSG00000082213
X12	C5orf22	0.0928506	1.23594	0.00169115	3.16954	ENSG00000082213
X13	C5orf22	0.901152	0.7403	0.0614474	1.87759	ENSG00000082213
X14	C5orf22	0.0286066	-1.09451	0.00551492	-2.79641	ENSG00000082213
X15	C5orf22	0.0802957	-0.864033	0.0288558	-2.19646	ENSG00000082213
X16	C5orf22	0.972852	0.424715	0.284264	1.07279	ENSG00000082213
X17	C5orf22	0.568064	-0.61568	0.192927	-1.30502	ENSG00000082213
X18	C5orf22	0.842269	-0.167865	0.672384	-0.423311	ENSG00000082213
X19	C5orf22	0.972941	-0.0945731	0.811716	-0.238432	ENSG00000082213
X20	C5orf22	0.219414	0.737509	0.0624349	1.87045	ENSG00000082213
X23	C5orf22	0.0278752	-1.0462	0.0118785	-2.53183	ENSG00000082213
X24	C5orf22	0.984512	0.0196044	0.972053	0.0350646	ENSG00000082213
X27	C5orf22	0.987117	0.745275	0.0597137	1.89036	ENSG00000082213
X28	C5orf22	0.0258306	-1.11951	0.00451658	-2.86212	ENSG00000082213
X29	C5orf22	0.518009	0.485576	0.220715	1.22729	ENSG00000082213
X3	C5orf22	0.0144967	-1.1787	0.00454146	-2.86033	ENSG00000082213
X30	C5orf22	0.204131	-0.928545	0.0684605	-1.82882	ENSG00000082213
X5	C5orf22	0.585315	-0.286054	0.470999	-0.721805	ENSG00000082213
X7	C5orf22	0.0633523	-0.851557	0.0312612	-2.16432	ENSG00000082213
X8	C5orf22	0.999586	0.247516	0.532871	0.624381	ENSG00000082213
X9	C5orf22	0.82357	-0.343824	0.582748	-0.549996	ENSG00000082213
ARC31.1	CCNT2	0.543606	0.410563	0.180083	1.34376	ENSG00000082258
ARC31.2	CCNT2	0.90124	0.197726	0.519059	0.645589	ENSG00000082258
ARC31.3	CCNT2	0.909451	0.199478	0.560175	0.583259	ENSG00000082258
ARC31.4	CCNT2	0.245312	0.63863	0.0473399	1.99177	ENSG00000082258
VMH31.1	CCNT2	0.654581	0.289951	0.344168	0.94752	ENSG00000082258
VMH31.2	CCNT2	0.849167	0.28369	0.354714	0.926977	ENSG00000082258
VMH31.3	CCNT2	0.566875	0.312258	0.308256	1.02069	ENSG00000082258
VMH31.4	CCNT2	0.835208	0.192424	0.530334	0.628256	ENSG00000082258
VMH31.5	CCNT2	0.871465	0.171752	0.575444	0.56069	ENSG00000082258
X1	CCNT2	0.964936	-0.041438	0.897951	-0.128364	ENSG00000082258
X10	CCNT2	0.999567	0.177288	0.583139	0.549425	ENSG00000082258
X12	CCNT2	0.464503	0.483339	0.114318	1.58388	ENSG00000082258
X13	CCNT2	0.901152	0.386929	0.206558	1.26594	ENSG00000082258
X14	CCNT2	0.774148	0.134112	0.661889	0.437758	ENSG00000082258
X15	CCNT2	0.000631492	-1.21069	6.27289e-05	-4.06218	ENSG00000082258
X16	CCNT2	0.976201	0.0964305	0.753236	0.314676	ENSG00000082258
X17	CCNT2	0.93844	-0.0957218	0.793614	-0.261863	ENSG00000082258
X18	CCNT2	0.70493	-0.223376	0.466266	-0.729536	ENSG00000082258
X19	CCNT2	0.88812	0.217012	0.479104	0.708667	ENSG00000082258
X20	CCNT2	0.923258	-0.0579762	0.850082	-0.189183	ENSG00000082258
X23	CCNT2	0.465984	-0.295395	0.360155	-0.916532	ENSG00000082258
X24	CCNT2	0.884328	-0.114025	0.791962	-0.264009	ENSG00000082258
X27	CCNT2	0.991547	0.0605558	0.843507	0.197588	ENSG00000082258
X28	CCNT2	0.294482	-0.444881	0.14621	-1.45698	ENSG00000082258
X29	CCNT2	0.565144	0.335653	0.273358	1.09746	ENSG00000082258
X3	CCNT2	0.0208001	-0.862916	0.00720473	-2.70653	ENSG00000082258
X30	CCNT2	0.802606	-0.184781	0.639762	-0.468527	ENSG00000082258
X5	CCNT2	0.0544207	-0.706056	0.020739	-2.32551	ENSG00000082258
X7	CCNT2	0.118533	-0.558461	0.0678322	-1.83301	ENSG00000082258
X8	CCNT2	0.999586	0.150495	0.62364	0.491227	ENSG00000082258
X9	CCNT2	0.838542	-0.247809	0.608322	-0.513032	ENSG00000082258
ARC31.1	FAM135A	0.959575	0.0370023	0.910854	0.112059	ENSG00000082269
ARC31.2	FAM135A	0.989169	0.0292823	0.9294	0.0886774	ENSG00000082269
ARC31.3	FAM135A	0.959056	-0.110336	0.764919	-0.29931	ENSG00000082269
ARC31.4	FAM135A	0.964904	0.0293802	0.932742	0.0844697	ENSG00000082269
VMH31.1	FAM135A	0.711627	0.262326	0.427096	0.795296	ENSG00000082269
VMH31.2	FAM135A	0.774429	0.49383	0.134368	1.50132	ENSG00000082269
VMH31.3	FAM135A	0.419684	0.456309	0.166664	1.38651	ENSG00000082269
VMH31.4	FAM135A	0.766722	0.306062	0.354058	0.928243	ENSG00000082269
VMH31.5	FAM135A	0.661512	0.423105	0.19983	1.28498	ENSG00000082269
X1	FAM135A	0.954905	-0.0537942	0.877191	-0.154668	ENSG00000082269
X10	FAM135A	0.999567	-0.21222	0.542004	-0.610511	ENSG00000082269
X12	FAM135A	0.528303	0.454474	0.168391	1.38086	ENSG00000082269
X13	FAM135A	0.913154	0.235381	0.476152	0.713438	ENSG00000082269
X14	FAM135A	0.221597	-0.534121	0.105253	-1.62502	ENSG00000082269
X15	FAM135A	0.365544	-0.405901	0.218739	-1.23258	ENSG00000082269
X16	FAM135A	0.972852	0.271413	0.411253	0.822886	ENSG00000082269
X17	FAM135A	0.926245	0.119846	0.761106	0.304317	ENSG00000082269
X18	FAM135A	0.384478	-0.471787	0.152687	-1.43389	ENSG00000082269
X19	FAM135A	0.762596	0.468032	0.156014	1.42232	ENSG00000082269
X20	FAM135A	0.884113	0.0942598	0.775464	0.285503	ENSG00000082269
X23	FAM135A	0.961377	-0.0244777	0.943934	-0.0703874	ENSG00000082269
X24	FAM135A	0.920803	0.0845314	0.855989	0.181645	ENSG00000082269
X27	FAM135A	0.987937	0.115574	0.726543	0.350068	ENSG00000082269
X28	FAM135A	0.722857	0.188893	0.5675	0.572397	ENSG00000082269
X29	FAM135A	0.642731	-0.299221	0.364924	-0.907456	ENSG00000082269
X3	FAM135A	0.119796	-0.634472	0.0675976	-1.83459	ENSG00000082269
X30	FAM135A	0.680732	-0.305888	0.471958	-0.720245	ENSG00000082269
X5	FAM135A	0.424666	-0.338537	0.30519	-1.02719	ENSG00000082269
X7	FAM135A	0.00411456	-1.06991	0.00108369	-3.30126	ENSG00000082269
X8	FAM135A	0.999586	-0.0560937	0.865225	-0.169878	ENSG00000082269
X9	FAM135A	0.48685	0.728057	0.161658	1.40312	ENSG00000082269
ARC31.1	EPB41L3	0.581599	-0.225315	0.237457	-1.18383	ENSG00000082397
ARC31.2	EPB41L3	0.889234	0.151033	0.428749	0.792452	ENSG00000082397
ARC31.3	EPB41L3	0.521082	-0.407753	0.0550468	-1.92633	ENSG00000082397
ARC31.4	EPB41L3	0.954684	-0.022573	0.910638	-0.112333	ENSG00000082397
VMH31.1	EPB41L3	0.911995	0.0549302	0.773592	0.287951	ENSG00000082397
VMH31.2	EPB41L3	0.9399	0.063133	0.740924	0.330948	ENSG00000082397
VMH31.3	EPB41L3	0.827652	0.0813399	0.670065	0.426496	ENSG00000082397
VMH31.4	EPB41L3	0.760517	-0.184244	0.334255	-0.967201	ENSG00000082397
VMH31.5	EPB41L3	0.959473	0.0410696	0.829707	0.215273	ENSG00000082397
X1	EPB41L3	0.000515344	0.865656	1.20578e-05	4.45427	ENSG00000082397
X10	EPB41L3	0.835197	0.425004	0.0339137	2.13126	ENSG00000082397
X12	EPB41L3	0.152165	0.528247	0.00535109	2.80641	ENSG00000082397
X13	EPB41L3	0.992086	-0.0131105	0.945265	-0.0687135	ENSG00000082397
X14	EPB41L3	0.0295489	-0.523529	0.00576696	-2.78154	ENSG00000082397
X15	EPB41L3	0.104161	0.389409	0.0406281	2.05657	ENSG00000082397
X16	EPB41L3	0.988824	0.0277369	0.884517	0.145375	ENSG00000082397
X17	EPB41L3	0.162873	-0.566173	0.012448	-2.51499	ENSG00000082397
X18	EPB41L3	0.347604	-0.289447	0.128729	-1.52351	ENSG00000082397
X19	EPB41L3	0.769966	0.259233	0.173931	1.36305	ENSG00000082397
X20	EPB41L3	0.253413	0.333809	0.0795746	1.75938	ENSG00000082397
X23	EPB41L3	0.000160999	0.824932	3.10268e-05	4.23307	ENSG00000082397
X24	EPB41L3	4.91752e-06	-1.40703	8.30209e-08	-5.50187	ENSG00000082397
X27	EPB41L3	0.997521	0.015697	0.93449	0.0822692	ENSG00000082397
X28	EPB41L3	0.209887	0.323587	0.089287	1.70492	ENSG00000082397
X29	EPB41L3	0.861433	0.0714232	0.708336	0.374462	ENSG00000082397
X3	EPB41L3	0.245421	-0.277498	0.166904	-1.38572	ENSG00000082397
X30	EPB41L3	1.99366e-06	-1.3039	5.25125e-08	-5.59057	ENSG00000082397
X5	EPB41L3	0.0004039	-0.78242	3.16895e-05	-4.22803	ENSG00000082397
X7	EPB41L3	0.329696	0.224369	0.239275	1.17924	ENSG00000082397
X8	EPB41L3	0.990952	0.181888	0.340477	0.954803	ENSG00000082397
X9	EPB41L3	0.569925	-0.361017	0.229904	-1.20316	ENSG00000082397
ARC31.1	COBLL1	0.512411	-0.670795	0.131414	-1.51285	ENSG00000082438
ARC31.2	COBLL1	0.955461	-0.130173	0.770145	-0.292461	ENSG00000082438
ARC31.3	COBLL1	0.902327	-0.306364	0.537856	-0.616796	ENSG00000082438
ARC31.4	COBLL1	0.089278	-1.28184	0.00597268	-2.76983	ENSG00000082438
VMH31.1	COBLL1	0.20209	-1.03918	0.0191006	-2.35683	ENSG00000082438
VMH31.2	COBLL1	0.934719	0.161929	0.716244	0.36384	ENSG00000082438
VMH31.3	COBLL1	0.0903886	-1.12823	0.0108783	-2.56322	ENSG00000082438
VMH31.4	COBLL1	0.750305	-0.453578	0.308226	-1.02076	ENSG00000082438
VMH31.5	COBLL1	0.966495	-0.0790453	0.859179	-0.177578	ENSG00000082438
X1	COBLL1	0.296098	0.821052	0.0794098	1.76035	ENSG00000082438
X10	COBLL1	0.660058	1.10736	0.0177385	2.38473	ENSG00000082438
X12	COBLL1	0.948332	-0.0714125	0.872657	-0.160427	ENSG00000082438
X13	COBLL1	0.90707	-0.364696	0.412779	-0.820201	ENSG00000082438
X14	COBLL1	0.842962	0.137593	0.757438	0.309141	ENSG00000082438
X15	COBLL1	0.132477	0.848205	0.0561463	1.91763	ENSG00000082438
X16	COBLL1	0.972852	0.266488	0.549641	0.599004	ENSG00000082438
X17	COBLL1	0.874196	-0.25575	0.630285	-0.48184	ENSG00000082438
X18	COBLL1	0.10053	1.04522	0.0184087	2.37078	ENSG00000082438
X19	COBLL1	0.802535	-0.512479	0.249505	-1.15388	ENSG00000082438
X20	COBLL1	0.309797	-0.703945	0.113331	-1.58823	ENSG00000082438
X23	COBLL1	0.506322	-0.395532	0.399007	-0.844651	ENSG00000082438
X24	COBLL1	0.488171	0.668639	0.286508	1.06779	ENSG00000082438
X27	COBLL1	0.987937	0.164827	0.711392	0.370352	ENSG00000082438
X28	COBLL1	0.903044	0.0960877	0.829238	0.215875	ENSG00000082438
X29	COBLL1	0.208563	-1.01986	0.0214732	-2.31217	ENSG00000082438
X3	COBLL1	0.967915	-0.0257112	0.956316	-0.0548248	ENSG00000082438
X30	COBLL1	7.73298e-05	2.60254	3.80218e-06	4.71313	ENSG00000082438
X5	COBLL1	5.38737e-05	2.07097	2.14363e-06	4.83761	ENSG00000082438
X7	COBLL1	0.255881	-0.602643	0.175451	-1.35824	ENSG00000082438
X8	COBLL1	0.999586	0.0201485	0.96393	0.0452613	ENSG00000082438
X9	COBLL1	0.647645	0.696494	0.321058	0.993997	ENSG00000082438
ARC31.1	DLG3	0.658373	0.369143	0.361509	0.913946	ENSG00000082458
ARC31.2	DLG3	0.913984	0.221638	0.583959	0.548229	ENSG00000082458
ARC31.3	DLG3	0.951242	0.155551	0.730722	0.3445	ENSG00000082458
ARC31.4	DLG3	0.940265	0.062456	0.883555	0.146594	ENSG00000082458
VMH31.1	DLG3	0.138887	1.074	0.00759865	2.68834	ENSG00000082458
VMH31.2	DLG3	0.661735	0.808003	0.0451955	2.01158	ENSG00000082458
VMH31.3	DLG3	0.0285324	1.26555	0.00161501	3.18338	ENSG00000082458
VMH31.4	DLG3	0.726256	0.538333	0.182926	1.33501	ENSG00000082458
VMH31.5	DLG3	0.210446	1.03116	0.0104174	2.57857	ENSG00000082458
X1	DLG3	0.216266	-0.847642	0.0460863	-2.00326	ENSG00000082458
X10	DLG3	0.999567	-0.548539	0.197686	-1.29115	ENSG00000082458
X12	DLG3	0.344562	0.79316	0.0493227	1.97412	ENSG00000082458
X13	DLG3	0.901152	0.668718	0.097774	1.66113	ENSG00000082458
X14	DLG3	0.018368	-1.19325	0.0029762	-2.9957	ENSG00000082458
X15	DLG3	0.0186116	-1.14353	0.00444463	-2.86736	ENSG00000082458
X16	DLG3	0.972852	0.477646	0.237498	1.18372	ENSG00000082458
X17	DLG3	0.12923	-1.2691	0.00819116	-2.66254	ENSG00000082458
X18	DLG3	0.235483	-0.734162	0.068954	-1.82554	ENSG00000082458
X19	DLG3	0.749831	0.611222	0.130332	1.51712	ENSG00000082458
X20	DLG3	0.297556	0.653696	0.105578	1.62349	ENSG00000082458
X23	DLG3	0.00251681	-1.42904	0.00071176	-3.42196	ENSG00000082458
X24	DLG3	0.485192	-0.611246	0.283574	-1.07433	ENSG00000082458
X27	DLG3	0.987117	0.361825	0.371126	0.895765	ENSG00000082458
X28	DLG3	0.00517478	-1.39539	0.000495184	-3.52345	ENSG00000082458
X29	DLG3	0.431798	0.592654	0.142464	1.4707	ENSG00000082458
X3	DLG3	0.112682	-0.792201	0.0624469	-1.87036	ENSG00000082458
X30	DLG3	0.68522	-0.370921	0.476448	-0.712959	ENSG00000082458
X5	DLG3	0.336458	-0.491652	0.22396	-1.21869	ENSG00000082458
X7	DLG3	0.0922425	-0.791551	0.0497625	-1.97029	ENSG00000082458
X8	DLG3	0.999586	0.226237	0.576175	0.559618	ENSG00000082458
X9	DLG3	0.208205	1.38944	0.0288337	2.19676	ENSG00000082458
ARC31.1	KCNK2	0.161302	1.37433	0.00276674	3.01858	ENSG00000082482
ARC31.2	KCNK2	0.887401	0.520582	0.260165	1.12822	ENSG00000082482
ARC31.3	KCNK2	0.0501103	1.78131	0.00049496	3.52357	ENSG00000082482
ARC31.4	KCNK2	0.00485393	1.91052	7.10663e-05	4.03129	ENSG00000082482
VMH31.1	KCNK2	0.94081	0.0930876	0.840593	0.201317	ENSG00000082482
VMH31.2	KCNK2	0.897154	0.255859	0.580292	0.553585	ENSG00000082482
VMH31.3	KCNK2	0.488254	0.558564	0.226898	1.21097	ENSG00000082482
VMH31.4	KCNK2	0.750305	0.474025	0.305307	1.02695	ENSG00000082482
VMH31.5	KCNK2	0.982692	0.048581	0.916403	0.105058	ENSG00000082482
X1	KCNK2	0.0379287	-1.42185	0.00329999	-2.96307	ENSG00000082482
X10	KCNK2	0.999567	-0.578052	0.235179	-1.18961	ENSG00000082482
X12	KCNK2	0.373225	0.861551	0.061886	1.87441	ENSG00000082482
X13	KCNK2	0.901152	0.938875	0.0417661	2.04497	ENSG00000082482
X14	KCNK2	0.0514576	-1.14598	0.0127968	-2.50501	ENSG00000082482
X15	KCNK2	0.34263	-0.592759	0.199626	-1.28557	ENSG00000082482
X16	KCNK2	0.972852	0.356356	0.4411	0.771403	ENSG00000082482
X17	KCNK2	0.75049	-0.46375	0.400612	-0.841775	ENSG00000082482
X18	KCNK2	0.835557	-0.203262	0.660485	-0.439699	ENSG00000082482
X19	KCNK2	0.91275	-0.254968	0.581613	-0.551654	ENSG00000082482
X20	KCNK2	0.25548	-0.806137	0.0807514	-1.7525	ENSG00000082482
X23	KCNK2	0.00241991	-1.63955	0.000680966	-3.43446	ENSG00000082482
X24	KCNK2	0.436402	-0.767292	0.238944	-1.18008	ENSG00000082482
X27	KCNK2	0.987117	0.52316	0.257805	1.13384	ENSG00000082482
X28	KCNK2	0.42151	-0.536403	0.245908	-1.16271	ENSG00000082482
X29	KCNK2	0.273545	0.934178	0.0428055	2.03461	ENSG00000082482
X3	KCNK2	0.00344382	-1.63152	0.000726643	-3.4161	ENSG00000082482
X30	KCNK2	0.206568	1.07705	0.0698643	1.81956	ENSG00000082482
X5	KCNK2	0.883926	-0.0977549	0.832713	-0.211415	ENSG00000082482
X7	KCNK2	0.0214375	-1.21405	0.00830919	-2.6576	ENSG00000082482
X8	KCNK2	0.999586	-0.259265	0.575262	-0.560959	ENSG00000082482
X9	KCNK2	0.815973	-0.415332	0.569161	-0.569942	ENSG00000082482
ARC31.1	SERTAD4	0.882252	0.124036	0.758994	0.307093	ENSG00000082497
ARC31.2	SERTAD4	0.889931	0.316175	0.433981	0.783493	ENSG00000082497
ARC31.3	SERTAD4	0.575514	-0.803582	0.0742625	-1.7915	ENSG00000082497
ARC31.4	SERTAD4	0.905625	-0.0970898	0.819662	-0.228188	ENSG00000082497
VMH31.1	SERTAD4	0.844269	-0.18516	0.646922	-0.458523	ENSG00000082497
VMH31.2	SERTAD4	0.806238	0.504543	0.211457	1.25235	ENSG00000082497
VMH31.3	SERTAD4	0.453075	0.521906	0.196107	1.29573	ENSG00000082497
VMH31.4	SERTAD4	0.890218	0.165248	0.682713	0.409178	ENSG00000082497
VMH31.5	SERTAD4	0.965009	0.0744354	0.85393	0.184271	ENSG00000082497
X1	SERTAD4	0.258383	-0.789694	0.0629169	-1.867	ENSG00000082497
X10	SERTAD4	0.999567	0.116636	0.784179	0.274132	ENSG00000082497
X12	SERTAD4	0.267203	0.906424	0.0243392	2.26365	ENSG00000082497
X13	SERTAD4	0.902726	0.36121	0.371329	0.895385	ENSG00000082497
X14	SERTAD4	0.402118	-0.466759	0.247766	-1.15814	ENSG00000082497
X15	SERTAD4	0.701172	-0.235068	0.560836	-0.582277	ENSG00000082497
X16	SERTAD4	0.972852	0.985376	0.0142931	2.46478	ENSG00000082497
X17	SERTAD4	0.339867	-0.92079	0.0554501	-1.92312	ENSG00000082497
X18	SERTAD4	0.398264	-0.563849	0.16243	-1.40053	ENSG00000082497
X19	SERTAD4	0.73759	0.632033	0.117226	1.57123	ENSG00000082497
X20	SERTAD4	0.625538	-0.334396	0.407925	-0.828762	ENSG00000082497
X23	SERTAD4	0.00259957	-1.4229	0.000739353	-3.41118	ENSG00000082497
X24	SERTAD4	0.894124	0.136606	0.81054	0.239949	ENSG00000082497
X27	SERTAD4	0.987117	0.564291	0.16211	1.4016	ENSG00000082497
X28	SERTAD4	0.800296	0.171067	0.672165	0.423612	ENSG00000082497
X29	SERTAD4	0.917645	-0.0938216	0.816492	-0.232272	ENSG00000082497
X3	SERTAD4	0.202256	-0.641719	0.131153	-1.51388	ENSG00000082497
X30	SERTAD4	0.468473	0.596642	0.251135	1.14991	ENSG00000082497
X5	SERTAD4	0.968096	-0.0238777	0.952905	-0.059111	ENSG00000082497
X7	SERTAD4	0.0158036	-1.11035	0.00569605	-2.78566	ENSG00000082497
X8	SERTAD4	0.955141	0.458465	0.256302	1.13743	ENSG00000082497
X9	SERTAD4	0.126542	1.60529	0.0113378	2.54849	ENSG00000082497
ARC31.1	TRAF5	0.969536	0.0332622	0.935645	0.0808153	ENSG00000082512
ARC31.2	TRAF5	0.887401	0.36411	0.376443	0.885839	ENSG00000082512
ARC31.3	TRAF5	0.987031	-0.0581345	0.899419	-0.126507	ENSG00000082512
ARC31.4	TRAF5	0.787178	0.213467	0.622684	0.492581	ENSG00000082512
VMH31.1	TRAF5	0.646967	-0.398787	0.332616	-0.97049	ENSG00000082512
VMH31.2	TRAF5	0.726624	0.703973	0.0866651	1.71913	ENSG00000082512
VMH31.3	TRAF5	0.901135	0.102303	0.803857	0.248588	ENSG00000082512
VMH31.4	TRAF5	0.92573	0.112674	0.784443	0.273789	ENSG00000082512
VMH31.5	TRAF5	0.980151	0.0488605	0.905584	0.118715	ENSG00000082512
X1	TRAF5	0.765738	-0.276986	0.523115	-0.639331	ENSG00000082512
X10	TRAF5	0.999567	-0.0191988	0.96471	-0.0442825	ENSG00000082512
X12	TRAF5	0.792396	0.242173	0.556497	0.588741	ENSG00000082512
X13	TRAF5	0.957975	0.143792	0.727022	0.349429	ENSG00000082512
X14	TRAF5	0.549679	-0.349814	0.395479	-0.850994	ENSG00000082512
X15	TRAF5	0.389917	-0.483076	0.240334	-1.17658	ENSG00000082512
X16	TRAF5	0.972852	0.359882	0.382017	0.875526	ENSG00000082512
X17	TRAF5	0.87684	0.233105	0.635153	0.474991	ENSG00000082512
X18	TRAF5	0.850182	-0.165762	0.687352	-0.402857	ENSG00000082512
X19	TRAF5	0.896029	0.275202	0.503935	0.66915	ENSG00000082512
X20	TRAF5	0.818864	-0.176751	0.667827	-0.429574	ENSG00000082512
X23	TRAF5	0.00641239	-1.32272	0.00211389	-3.10184	ENSG00000082512
X24	TRAF5	0.470904	0.639475	0.270223	1.10467	ENSG00000082512
X27	TRAF5	0.987117	-0.671157	0.102469	-1.63821	ENSG00000082512
X28	TRAF5	0.290533	-0.602239	0.142997	-1.46873	ENSG00000082512
X29	TRAF5	0.475452	-0.552688	0.179023	-1.34705	ENSG00000082512
X3	TRAF5	0.156339	0.724119	0.0944011	1.67815	ENSG00000082512
X30	TRAF5	8.30111e-05	2.39811	4.1113e-06	4.69595	ENSG00000082512
X5	TRAF5	0.244223	0.596144	0.147098	1.45377	ENSG00000082512
X7	TRAF5	0.181038	-0.648882	0.114393	-1.58355	ENSG00000082512
X8	TRAF5	0.999586	-0.0616699	0.880997	-0.149839	ENSG00000082512
X9	TRAF5	0.824102	-0.356173	0.583351	-0.549116	ENSG00000082512
ARC31.1	MRPL22	0.526922	0.387347	0.149088	1.44663	ENSG00000082515
ARC31.2	MRPL22	0.887401	0.228565	0.395148	0.851591	ENSG00000082515
ARC31.3	MRPL22	0.802008	0.309834	0.301757	1.03453	ENSG00000082515
ARC31.4	MRPL22	0.322577	0.478056	0.0907154	1.69732	ENSG00000082515
VMH31.1	MRPL22	0.737028	0.197292	0.463024	0.734858	ENSG00000082515
VMH31.2	MRPL22	0.932525	0.101502	0.705859	0.377798	ENSG00000082515
VMH31.3	MRPL22	0.947941	0.0371395	0.890168	0.138214	ENSG00000082515
VMH31.4	MRPL22	0.723745	0.375911	0.161518	1.40359	ENSG00000082515
VMH31.5	MRPL22	0.943751	0.0769264	0.774855	0.286299	ENSG00000082515
X1	MRPL22	0.605522	0.285801	0.312611	1.01153	ENSG00000082515
X10	MRPL22	0.999567	0.162414	0.566362	0.574079	ENSG00000082515
X12	MRPL22	0.969096	0.0264635	0.92162	0.0984792	ENSG00000082515
X13	MRPL22	0.913154	0.191855	0.475467	0.714547	ENSG00000082515
X14	MRPL22	0.999023	0.000543091	0.998389	0.00202123	ENSG00000082515
X15	MRPL22	0.145708	-0.497487	0.0635298	-1.86264	ENSG00000082515
X16	MRPL22	0.972852	0.173093	0.519727	0.644558	ENSG00000082515
X17	MRPL22	0.822411	0.210107	0.512374	0.655958	ENSG00000082515
X18	MRPL22	0.63699	-0.233916	0.384113	-0.871673	ENSG00000082515
X19	MRPL22	0.991558	0.0163302	0.951587	0.0607673	ENSG00000082515
X20	MRPL22	0.822382	0.113578	0.672746	0.422815	ENSG00000082515
X23	MRPL22	0.017693	-0.759451	0.00696691	-2.71794	ENSG00000082515
X24	MRPL22	0.446733	0.437512	0.247854	1.15792	ENSG00000082515
X27	MRPL22	0.993156	0.0442514	0.869318	0.164671	ENSG00000082515
X28	MRPL22	0.765789	-0.131189	0.625614	-0.488434	ENSG00000082515
X29	MRPL22	0.66218	0.229712	0.392759	0.855909	ENSG00000082515
X3	MRPL22	7.15657e-08	-1.6921	6.76803e-10	-6.38693	ENSG00000082515
X30	MRPL22	0.487072	0.383256	0.267793	1.11031	ENSG00000082515
X5	MRPL22	0.468941	0.251994	0.348347	0.939333	ENSG00000082515
X7	MRPL22	0.128451	-0.477554	0.0749471	-1.78725	ENSG00000082515
X8	MRPL22	0.999586	0.115161	0.668487	0.428665	ENSG00000082515
X9	MRPL22	0.00299308	-1.74309	3.01038e-05	-4.24028	ENSG00000082515
ARC31.1	GEMIN5	0.584484	0.434203	0.242334	1.17158	ENSG00000082516
ARC31.2	GEMIN5	0.935325	0.140701	0.705093	0.378831	ENSG00000082516
ARC31.3	GEMIN5	0.902034	0.256137	0.537113	0.617925	ENSG00000082516
ARC31.4	GEMIN5	0.5602	0.386386	0.323451	0.989085	ENSG00000082516
VMH31.1	GEMIN5	0.444868	0.57139	0.123577	1.54445	ENSG00000082516
VMH31.2	GEMIN5	0.840986	0.364406	0.326651	0.982554	ENSG00000082516
VMH31.3	GEMIN5	0.609823	0.342093	0.357179	0.922232	ENSG00000082516
VMH31.4	GEMIN5	0.750305	0.393585	0.28934	1.06153	ENSG00000082516
VMH31.5	GEMIN5	0.795821	0.304534	0.412489	0.820712	ENSG00000082516
X1	GEMIN5	0.527375	0.461765	0.237823	1.1829	ENSG00000082516
X10	GEMIN5	0.999567	0.390304	0.318572	0.999125	ENSG00000082516
X12	GEMIN5	0.605499	0.421516	0.256403	1.13719	ENSG00000082516
X13	GEMIN5	0.910292	0.280925	0.449702	0.756944	ENSG00000082516
X14	GEMIN5	0.00113946	-1.47197	5.95471e-05	-4.07502	ENSG00000082516
X15	GEMIN5	0.861422	0.104984	0.777641	0.28266	ENSG00000082516
X16	GEMIN5	0.972852	0.464433	0.21102	1.25355	ENSG00000082516
X17	GEMIN5	0.89195	-0.189426	0.669252	-0.427613	ENSG00000082516
X18	GEMIN5	0.708135	-0.267709	0.471313	-0.721295	ENSG00000082516
X19	GEMIN5	0.688936	-0.689476	0.0628991	-1.86713	ENSG00000082516
X20	GEMIN5	0.778777	0.192807	0.603983	0.519253	ENSG00000082516
X23	GEMIN5	0.130978	-0.695261	0.0750174	-1.78682	ENSG00000082516
X24	GEMIN5	0.391744	0.669243	0.200935	1.28182	ENSG00000082516
X27	GEMIN5	0.987117	0.362165	0.329645	0.976481	ENSG00000082516
X28	GEMIN5	0.347601	-0.490902	0.186053	-1.32551	ENSG00000082516
X29	GEMIN5	0.634549	0.343433	0.355303	0.925842	ENSG00000082516
X3	GEMIN5	5.73642e-09	-2.50776	2.9313e-11	-6.91987	ENSG00000082516
X30	GEMIN5	0.7368	0.289928	0.544575	0.606629	ENSG00000082516
X5	GEMIN5	0.492086	-0.331874	0.371721	-0.89465	ENSG00000082516
X7	GEMIN5	0.0812017	-0.751736	0.0424297	-2.03833	ENSG00000082516
X8	GEMIN5	0.999586	0.239739	0.518926	0.645795	ENSG00000082516
X9	GEMIN5	0.655677	0.56762	0.332547	0.97063	ENSG00000082516
ARC31.1	OPRK1	0.835579	0.23153	0.664458	0.434214	ENSG00000082556
ARC31.2	OPRK1	0.986815	0.0542472	0.919063	0.101703	ENSG00000082556
ARC31.3	OPRK1	0.913868	-0.331311	0.578221	-0.556617	ENSG00000082556
ARC31.4	OPRK1	0.668012	-0.417073	0.45807	-0.743029	ENSG00000082556
VMH31.1	OPRK1	0.133895	1.43402	0.00686595	2.72289	ENSG00000082556
VMH31.2	OPRK1	0.602555	1.30477	0.0140139	2.47199	ENSG00000082556
VMH31.3	OPRK1	0.0160891	1.80872	0.000620125	3.46079	ENSG00000082556
VMH31.4	OPRK1	0.736991	0.613802	0.249697	1.15341	ENSG00000082556
VMH31.5	OPRK1	0.141296	1.51952	0.00414787	2.88979	ENSG00000082556
X1	OPRK1	0.0983461	1.38506	0.0132828	2.49151	ENSG00000082556
X10	OPRK1	0.999567	0.873085	0.119742	1.56049	ENSG00000082556
X12	OPRK1	0.805092	0.29759	0.577128	0.55822	ENSG00000082556
X13	OPRK1	0.901152	0.636905	0.232279	1.19703	ENSG00000082556
X14	OPRK1	0.0668045	-1.24792	0.0188363	-2.36211	ENSG00000082556
X15	OPRK1	6.19956e-05	-2.42982	3.53516e-06	-4.72908	ENSG00000082556
X16	OPRK1	0.972852	0.647728	0.224421	1.21747	ENSG00000082556
X17	OPRK1	0.825134	0.411124	0.518375	0.646647	ENSG00000082556
X18	OPRK1	0.216497	-1.00171	0.0598179	-1.88958	ENSG00000082556
X19	OPRK1	0.988065	-0.0570295	0.914926	-0.106921	ENSG00000082556
X20	OPRK1	0.314861	0.836176	0.116504	1.57435	ENSG00000082556
X23	OPRK1	5.65284e-07	-2.98134	5.35782e-08	-5.58669	ENSG00000082556
X24	OPRK1	0.78497	0.353165	0.638754	0.469939	ENSG00000082556
X27	OPRK1	0.987937	0.182335	0.732668	0.341909	ENSG00000082556
X28	OPRK1	0.204036	-0.915944	0.0854021	-1.7261	ENSG00000082556
X29	OPRK1	0.213151	1.20866	0.0229524	2.28647	ENSG00000082556
X3	OPRK1	0.561617	-0.403693	0.472702	-0.719034	ENSG00000082556
X30	OPRK1	0.922393	0.137552	0.841365	0.200328	ENSG00000082556
X5	OPRK1	0.00326154	-1.8394	0.000497856	-3.52197	ENSG00000082556
X7	OPRK1	7.40454e-05	-2.36475	6.53054e-06	-4.59322	ENSG00000082556
X8	OPRK1	0.999586	-0.421231	0.429842	-0.790575	ENSG00000082556
X9	OPRK1	0.32735	1.51458	0.0711679	1.81109	ENSG00000082556
ARC31.1	NFE2L1	0.861467	0.0416299	0.715807	0.364426	ENSG00000082641
ARC31.2	NFE2L1	0.960502	0.0287577	0.801458	0.251693	ENSG00000082641
ARC31.3	NFE2L1	0.899251	-0.0806797	0.527393	-0.632759	ENSG00000082641
ARC31.4	NFE2L1	0.402937	0.171564	0.153539	1.43091	ENSG00000082641
VMH31.1	NFE2L1	0.702972	0.0931129	0.415261	0.815849	ENSG00000082641
VMH31.2	NFE2L1	0.884302	-0.0715934	0.53122	-0.626902	ENSG00000082641
VMH31.3	NFE2L1	0.708755	0.079991	0.483989	0.700807	ENSG00000082641
VMH31.4	NFE2L1	0.980914	-0.00901022	0.937211	-0.0788448	ENSG00000082641
VMH31.5	NFE2L1	0.96776	-0.0191616	0.866939	-0.167698	ENSG00000082641
X1	NFE2L1	0.0365823	0.353004	0.00312647	2.98017	ENSG00000082641
X10	NFE2L1	0.999567	0.109039	0.365089	0.907144	ENSG00000082641
X12	NFE2L1	0.717162	0.0905104	0.428372	0.793099	ENSG00000082641
X13	NFE2L1	0.912995	-0.0843318	0.460724	-0.738645	ENSG00000082641
X14	NFE2L1	0.811437	-0.0420607	0.7127	-0.368595	ENSG00000082641
X15	NFE2L1	0.791881	-0.0473604	0.678478	-0.414962	ENSG00000082641
X16	NFE2L1	0.972852	-0.112367	0.325498	-0.984903	ENSG00000082641
X17	NFE2L1	0.534783	-0.188589	0.166097	-1.38837	ENSG00000082641
X18	NFE2L1	0.506741	0.131529	0.249235	1.15454	ENSG00000082641
X19	NFE2L1	0.934954	0.0511781	0.65448	0.448014	ENSG00000082641
X20	NFE2L1	0.0179225	0.366909	0.00119487	3.27272	ENSG00000082641
X23	NFE2L1	0.697182	-0.0623387	0.604094	-0.519094	ENSG00000082641
X24	NFE2L1	0.0465608	-0.417707	0.00907731	-2.62692	ENSG00000082641
X27	NFE2L1	0.998896	-0.00690681	0.95185	-0.0604365	ENSG00000082641
X28	NFE2L1	0.650881	0.0810684	0.477936	0.710553	ENSG00000082641
X29	NFE2L1	0.495716	0.146679	0.198922	1.28759	ENSG00000082641
X3	NFE2L1	0.00380631	-0.398396	0.000828722	-3.37868	ENSG00000082641
X30	NFE2L1	0.404987	0.189092	0.197997	1.29025	ENSG00000082641
X5	NFE2L1	0.186992	0.185009	0.104467	1.62871	ENSG00000082641
X7	NFE2L1	0.000655262	-0.436584	0.000108417	-3.92528	ENSG00000082641
X8	NFE2L1	0.803322	-0.185893	0.103298	-1.63425	ENSG00000082641
X9	NFE2L1	0.264489	-0.357048	0.0468916	-1.99585	ENSG00000082641
ARC31.1	SEMA5B	0.670147	-0.327526	0.378522	-0.881982	ENSG00000082684
ARC31.2	SEMA5B	0.917722	0.190316	0.609023	0.512028	ENSG00000082684
ARC31.3	SEMA5B	0.768791	-0.499691	0.228588	-1.20657	ENSG00000082684
ARC31.4	SEMA5B	0.535696	-0.410746	0.294296	-1.05066	ENSG00000082684
VMH31.1	SEMA5B	0.791604	0.221202	0.552154	0.595234	ENSG00000082684
VMH31.2	SEMA5B	0.89592	0.206584	0.578747	0.555846	ENSG00000082684
VMH31.3	SEMA5B	0.601879	-0.349472	0.347352	-0.941275	ENSG00000082684
VMH31.4	SEMA5B	0.941693	-0.077086	0.835909	-0.207316	ENSG00000082684
VMH31.5	SEMA5B	0.966074	-0.0669519	0.857232	-0.180059	ENSG00000082684
X1	SEMA5B	0.346898	0.631948	0.106171	1.62072	ENSG00000082684
X10	SEMA5B	0.999567	0.643468	0.0999289	1.65051	ENSG00000082684
X12	SEMA5B	0.786654	0.224548	0.546158	0.604242	ENSG00000082684
X13	SEMA5B	0.932795	0.191909	0.606027	0.51632	ENSG00000082684
X14	SEMA5B	0.815605	-0.133739	0.719299	-0.359748	ENSG00000082684
X15	SEMA5B	0.408873	-0.421075	0.257325	-1.13498	ENSG00000082684
X16	SEMA5B	0.979519	0.105658	0.776482	0.284173	ENSG00000082684
X17	SEMA5B	0.264692	0.948494	0.0319454	2.15557	ENSG00000082684
X18	SEMA5B	0.81951	0.176675	0.634921	0.475317	ENSG00000082684
X19	SEMA5B	0.788023	0.459081	0.216782	1.23784	ENSG00000082684
X20	SEMA5B	0.65415	-0.286544	0.44111	-0.771386	ENSG00000082684
X23	SEMA5B	0.848547	0.10417	0.790412	0.266023	ENSG00000082684
X24	SEMA5B	0.112554	1.12519	0.0312628	2.1643	ENSG00000082684
X27	SEMA5B	0.987117	-0.255707	0.491874	-0.68821	ENSG00000082684
X28	SEMA5B	0.694007	-0.233708	0.529876	-0.628956	ENSG00000082684
X29	SEMA5B	0.877646	0.123985	0.739006	0.333492	ENSG00000082684
X3	SEMA5B	0.0020716	-1.37749	0.000382394	-3.59436	ENSG00000082684
X30	SEMA5B	0.900645	-0.119061	0.803735	-0.248745	ENSG00000082684
X5	SEMA5B	0.873206	-0.0852392	0.818826	-0.229264	ENSG00000082684
X7	SEMA5B	0.352495	-0.418837	0.259846	-1.12898	ENSG00000082684
X8	SEMA5B	0.999586	-0.129823	0.727199	-0.349194	ENSG00000082684
X9	SEMA5B	0.231441	1.22622	0.0359428	2.10745	ENSG00000082684
ARC31.1	GSK3B	0.584484	0.405798	0.241593	1.17343	ENSG00000082701
ARC31.2	GSK3B	0.887401	0.408964	0.237939	1.18261	ENSG00000082701
ARC31.3	GSK3B	0.933597	0.171361	0.658175	0.442894	ENSG00000082701
ARC31.4	GSK3B	0.657883	0.27912	0.44478	0.765198	ENSG00000082701
VMH31.1	GSK3B	0.409879	0.571116	0.0989388	1.65537	ENSG00000082701
VMH31.2	GSK3B	0.79945	0.455332	0.188729	1.31747	ENSG00000082701
VMH31.3	GSK3B	0.393068	0.501796	0.147342	1.45289	ENSG00000082701
VMH31.4	GSK3B	0.722212	0.497566	0.150809	1.44051	ENSG00000082701
VMH31.5	GSK3B	0.752305	0.352076	0.309778	1.01748	ENSG00000082701
X1	GSK3B	0.459558	0.489119	0.180089	1.34374	ENSG00000082701
X10	GSK3B	0.999567	0.515339	0.157793	1.41621	ENSG00000082701
X12	GSK3B	0.395186	0.621784	0.0723061	1.80381	ENSG00000082701
X13	GSK3B	0.901152	0.446891	0.197083	1.29289	ENSG00000082701
X14	GSK3B	0.0191198	-1.01679	0.00314623	-2.97818	ENSG00000082701
X15	GSK3B	0.0712936	-0.775411	0.0247717	-2.25677	ENSG00000082701
X16	GSK3B	0.972852	0.447333	0.196642	1.29417	ENSG00000082701
X17	GSK3B	0.991424	-0.017295	0.966665	-0.0418273	ENSG00000082701
X18	GSK3B	0.503142	-0.402086	0.245919	-1.16269	ENSG00000082701
X19	GSK3B	0.777945	0.447838	0.196132	1.29565	ENSG00000082701
X20	GSK3B	0.253646	0.606421	0.0796741	1.75879	ENSG00000082701
X23	GSK3B	7.24383e-06	-1.75394	9.55018e-07	-5.00909	ENSG00000082701
X24	GSK3B	0.47803	-0.530758	0.277241	-1.0886	ENSG00000082701
X27	GSK3B	0.987117	0.599801	0.0830473	1.73931	ENSG00000082701
X28	GSK3B	0.0400859	-0.906953	0.0085395	-2.64814	ENSG00000082701
X29	GSK3B	0.324796	0.630702	0.0682849	1.82999	ENSG00000082701
X3	GSK3B	0.0285715	-0.925969	0.0108402	-2.56447	ENSG00000082701
X30	GSK3B	0.430753	-0.548442	0.218862	-1.23225	ENSG00000082701
X5	GSK3B	0.191194	-0.556661	0.107792	-1.61322	ENSG00000082701
X7	GSK3B	0.00071921	-1.31643	0.00012122	-3.89689	ENSG00000082701
X8	GSK3B	0.999586	0.0310496	0.92869	0.089571	ENSG00000082701
X9	GSK3B	0.465394	-0.793665	0.14609	-1.45742	ENSG00000082701
ARC31.1	ITGB5	0.865033	-0.110954	0.724026	-0.353427	ENSG00000082781
ARC31.2	ITGB5	0.9708	-0.0601912	0.848115	-0.191697	ENSG00000082781
ARC31.3	ITGB5	0.587855	0.609832	0.081425	1.7486	ENSG00000082781
ARC31.4	ITGB5	0.562921	-0.324408	0.326699	-0.982457	ENSG00000082781
VMH31.1	ITGB5	0.153841	-0.806361	0.00986178	-2.5979	ENSG00000082781
VMH31.2	ITGB5	0.850194	-0.286639	0.3614	-0.914155	ENSG00000082781
VMH31.3	ITGB5	0.112641	-0.75362	0.0159472	-2.42444	ENSG00000082781
VMH31.4	ITGB5	0.788608	-0.258009	0.411404	-0.822621	ENSG00000082781
VMH31.5	ITGB5	0.843961	-0.206036	0.511934	-0.656643	ENSG00000082781
X1	ITGB5	0.819131	-0.169423	0.608711	-0.512476	ENSG00000082781
X10	ITGB5	0.999567	-0.199692	0.546247	-0.604109	ENSG00000082781
X12	ITGB5	0.300237	-0.665839	0.0334222	-2.13722	ENSG00000082781
X13	ITGB5	0.907637	-0.250252	0.425625	-0.797831	ENSG00000082781
X14	ITGB5	0.480924	-0.310098	0.323342	-0.989309	ENSG00000082781
X15	ITGB5	0.0447329	0.771105	0.0136314	2.48209	ENSG00000082781
X16	ITGB5	0.972852	0.328471	0.295502	1.04803	ENSG00000082781
X17	ITGB5	0.0872252	1.06501	0.00422033	2.88418	ENSG00000082781
X18	ITGB5	0.000809507	1.29472	2.88077e-05	4.25077	ENSG00000082781
X19	ITGB5	0.851997	-0.288232	0.358733	-0.919251	ENSG00000082781
X20	ITGB5	0.0148669	-1.03114	0.000924818	-3.34719	ENSG00000082781
X23	ITGB5	0.0550281	0.730927	0.0265638	2.22931	ENSG00000082781
X24	ITGB5	0.0142456	1.36751	0.00184901	3.14261	ENSG00000082781
X27	ITGB5	0.987117	-0.125391	0.689875	-0.399427	ENSG00000082781
X28	ITGB5	0.0205806	0.917083	0.00327982	2.96501	ENSG00000082781
X29	ITGB5	0.107926	-0.874403	0.00508989	-2.82295	ENSG00000082781
X3	ITGB5	0.396306	-0.339677	0.304441	-1.02879	ENSG00000082781
X30	ITGB5	0.00743117	1.33939	0.000829164	3.37852	ENSG00000082781
X5	ITGB5	0.606648	0.214214	0.495263	0.68283	ENSG00000082781
X7	ITGB5	0.416308	-0.312063	0.320244	-0.995674	ENSG00000082781
X8	ITGB5	0.87268	0.444603	0.156447	1.42083	ENSG00000082781
X9	ITGB5	0.853716	-0.230865	0.641229	-0.466474	ENSG00000082781
ARC31.1	ERC1	0.663201	0.275507	0.37037	0.897183	ENSG00000082805
ARC31.2	ERC1	0.911235	0.177518	0.563984	0.577602	ENSG00000082805
ARC31.3	ERC1	0.8615	-0.268722	0.433984	-0.783488	ENSG00000082805
ARC31.4	ERC1	0.815609	0.137535	0.671342	0.424742	ENSG00000082805
VMH31.1	ERC1	0.535802	0.387989	0.206814	1.26522	ENSG00000082805
VMH31.2	ERC1	0.805272	0.386666	0.208381	1.26086	ENSG00000082805
VMH31.3	ERC1	0.45282	0.397511	0.195847	1.29648	ENSG00000082805
VMH31.4	ERC1	0.722212	0.52857	0.085108	1.72773	ENSG00000082805
VMH31.5	ERC1	0.552175	0.483478	0.115428	1.57902	ENSG00000082805
X1	ERC1	0.485322	-0.413414	0.201582	-1.27998	ENSG00000082805
X10	ERC1	0.999567	-0.0952011	0.769012	-0.293944	ENSG00000082805
X12	ERC1	0.735667	0.227627	0.459335	0.740938	ENSG00000082805
X13	ERC1	0.901152	0.444554	0.147894	1.4509	ENSG00000082805
X14	ERC1	0.0913025	-0.667291	0.0294631	-2.18813	ENSG00000082805
X15	ERC1	0.381516	-0.366596	0.232978	-1.19523	ENSG00000082805
X16	ERC1	0.972852	0.369521	0.229327	1.20465	ENSG00000082805
X17	ERC1	0.87659	-0.174516	0.634461	-0.475964	ENSG00000082805
X18	ERC1	0.990889	-0.00792552	0.979455	-0.0257747	ENSG00000082805
X19	ERC1	0.814196	0.340274	0.268401	1.10889	ENSG00000082805
X20	ERC1	0.919626	0.0605362	0.844059	0.196882	ENSG00000082805
X23	ERC1	0.00098777	-1.17522	0.000244123	-3.71488	ENSG00000082805
X24	ERC1	0.660671	-0.311666	0.472243	-0.719781	ENSG00000082805
X27	ERC1	0.987117	0.402106	0.190737	1.31149	ENSG00000082805
X28	ERC1	0.699238	-0.190088	0.536662	-0.618609	ENSG00000082805
X29	ERC1	0.693509	0.23921	0.436782	0.778723	ENSG00000082805
X3	ERC1	0.635049	-0.192494	0.552571	-0.59461	ENSG00000082805
X30	ERC1	0.746394	-0.231676	0.558599	-0.585606	ENSG00000082805
X5	ERC1	0.000658212	-1.21971	5.83745e-05	-4.07991	ENSG00000082805
X7	ERC1	0.862208	-0.0709146	0.817737	-0.230668	ENSG00000082805
X8	ERC1	0.850936	0.459861	0.134386	1.50125	ENSG00000082805
X9	ERC1	0.167019	-1.1349	0.0187787	-2.36326	ENSG00000082805
ARC31.1	XPO1	0.471012	0.324903	0.081664	1.74722	ENSG00000082898
ARC31.2	XPO1	0.90124	0.120532	0.519298	0.645219	ENSG00000082898
ARC31.3	XPO1	0.885176	0.142554	0.494831	0.683515	ENSG00000082898
ARC31.4	XPO1	0.413128	0.274728	0.162572	1.40006	ENSG00000082898
VMH31.1	XPO1	0.483648	0.265812	0.154676	1.42695	ENSG00000082898
VMH31.2	XPO1	0.813788	0.222969	0.232819	1.19564	ENSG00000082898
VMH31.3	XPO1	0.404936	0.265188	0.15562	1.42368	ENSG00000082898
VMH31.4	XPO1	0.736991	0.215728	0.248381	1.15663	ENSG00000082898
VMH31.5	XPO1	0.705934	0.215042	0.249877	1.15297	ENSG00000082898
X1	XPO1	0.458849	-0.264262	0.179171	-1.34659	ENSG00000082898
X10	XPO1	0.999567	-0.0939512	0.633517	-0.477291	ENSG00000082898
X12	XPO1	0.51317	0.265995	0.154375	1.428	ENSG00000082898
X13	XPO1	0.901152	0.174509	0.350633	0.934881	ENSG00000082898
X14	XPO1	0.90163	-0.0372737	0.84203	-0.199477	ENSG00000082898
X15	XPO1	0.522007	-0.169734	0.363814	-0.909561	ENSG00000082898
X16	XPO1	0.973952	0.083508	0.655324	0.446843	ENSG00000082898
X17	XPO1	0.529731	0.312082	0.161283	1.40438	ENSG00000082898
X18	XPO1	0.635386	-0.163333	0.382255	-0.875087	ENSG00000082898
X19	XPO1	0.948207	-0.0736758	0.693716	-0.394213	ENSG00000082898
X20	XPO1	0.749726	-0.107501	0.565378	-0.575536	ENSG00000082898
X23	XPO1	8.58656e-06	-0.938358	1.15851e-06	-4.96854	ENSG00000082898
X24	XPO1	0.252269	0.429156	0.102754	1.63685	ENSG00000082898
X27	XPO1	0.989536	-0.0499391	0.789538	-0.267159	ENSG00000082898
X28	XPO1	0.484863	-0.192136	0.303908	-1.02993	ENSG00000082898
X29	XPO1	0.607781	0.184784	0.322901	0.990212	ENSG00000082898
X3	XPO1	0.0522694	-0.44483	0.0233427	-2.27993	ENSG00000082898
X30	XPO1	0.604082	-0.208864	0.385427	-0.869263	ENSG00000082898
X5	XPO1	0.114913	-0.356721	0.0556822	-1.92129	ENSG00000082898
X7	XPO1	0.0242995	-0.480921	0.00970107	-2.60367	ENSG00000082898
X8	XPO1	0.996195	0.161918	0.386523	0.867256	ENSG00000082898
X9	XPO1	0.932569	0.0704798	0.811157	0.239154	ENSG00000082898
ARC31.1	RNF13	0.333501	-0.623655	0.0198852	-2.34155	ENSG00000082996
ARC31.2	RNF13	0.887401	-0.413332	0.123775	-1.54363	ENSG00000082996
ARC31.3	RNF13	0.876496	-0.216742	0.470483	-0.722646	ENSG00000082996
ARC31.4	RNF13	0.149	-0.683418	0.0153749	-2.43796	ENSG00000082996
VMH31.1	RNF13	0.266288	-0.561615	0.0361704	-2.10485	ENSG00000082996
VMH31.2	RNF13	0.805272	-0.338334	0.208033	-1.26182	ENSG00000082996
VMH31.3	RNF13	0.364779	-0.409736	0.127069	-1.53018	ENSG00000082996
VMH31.4	RNF13	0.722212	-0.579751	0.0305303	-2.17385	ENSG00000082996
VMH31.5	RNF13	0.65937	-0.346781	0.196864	-1.29353	ENSG00000082996
X1	RNF13	0.942698	-0.0531544	0.851235	-0.187712	ENSG00000082996
X10	RNF13	0.999567	-0.106856	0.706165	-0.377385	ENSG00000082996
X12	RNF13	0.647385	-0.269611	0.31596	-1.00454	ENSG00000082996
X13	RNF13	0.901152	-0.358768	0.181793	-1.33849	ENSG00000082996
X14	RNF13	0.960468	-0.0221366	0.934429	-0.0823455	ENSG00000082996
X15	RNF13	4.78965e-08	1.64118	2.75132e-10	6.5428	ENSG00000082996
X16	RNF13	0.989707	-0.0344999	0.897988	-0.128316	ENSG00000082996
X17	RNF13	0.648986	0.349398	0.27587	1.09172	ENSG00000082996
X18	RNF13	0.238339	0.485881	0.0701575	1.81764	ENSG00000082996
X19	RNF13	0.951235	-0.0985513	0.714168	-0.366625	ENSG00000082996
X20	RNF13	0.732777	-0.164148	0.541703	-0.610968	ENSG00000082996
X23	RNF13	4.43719e-10	1.83789	1.54175e-11	7.02548	ENSG00000082996
X24	RNF13	0.402218	0.474759	0.209994	1.25638	ENSG00000082996
X27	RNF13	0.987117	-0.183824	0.494376	-0.684237	ENSG00000082996
X28	RNF13	0.00184085	1.02419	0.000115416	3.9094	ENSG00000082996
X29	RNF13	0.0817994	-0.790016	0.00309434	-2.98343	ENSG00000082996
X3	RNF13	0.851965	0.0695061	0.806282	0.245451	ENSG00000082996
X30	RNF13	0.977008	-0.0217626	0.949905	-0.0628811	ENSG00000082996
X5	RNF13	0.0286905	-0.699289	0.00893374	-2.63247	ENSG00000082996
X7	RNF13	0.000140951	1.14627	1.4903e-05	4.40544	ENSG00000082996
X8	RNF13	0.688509	0.531584	0.0474644	1.99064	ENSG00000082996
X9	RNF13	0.600031	-0.476071	0.261324	-1.12548	ENSG00000082996
ARC31.1	TRPM3	0.9649	0.0353057	0.925568	0.0935044	ENSG00000083067
ARC31.2	TRPM3	0.926029	0.171398	0.650112	0.454082	ENSG00000083067
ARC31.3	TRPM3	0.752103	-0.532876	0.206005	-1.26748	ENSG00000083067
ARC31.4	TRPM3	0.288931	-0.722153	0.068862	-1.82615	ENSG00000083067
VMH31.1	TRPM3	0.499131	0.518148	0.169652	1.37677	ENSG00000083067
VMH31.2	TRPM3	0.708445	0.671901	0.0746176	1.78929	ENSG00000083067
VMH31.3	TRPM3	0.555527	0.393892	0.29682	1.04517	ENSG00000083067
VMH31.4	TRPM3	0.791322	0.306313	0.417372	0.812157	ENSG00000083067
VMH31.5	TRPM3	0.524245	0.620385	0.0998757	1.65077	ENSG00000083067
X1	TRPM3	0.300295	-0.691806	0.0814297	-1.74857	ENSG00000083067
X10	TRPM3	0.999567	0.0276132	0.944699	0.0694255	ENSG00000083067
X12	TRPM3	0.715714	0.301452	0.424807	0.799244	ENSG00000083067
X13	TRPM3	0.960831	0.127945	0.734925	0.33891	ENSG00000083067
X14	TRPM3	0.935984	-0.0494033	0.895988	-0.130847	ENSG00000083067
X15	TRPM3	0.514045	0.348749	0.355708	0.925061	ENSG00000083067
X16	TRPM3	0.972852	0.942294	0.0121767	2.52292	ENSG00000083067
X17	TRPM3	0.743906	-0.385592	0.392042	-0.857208	ENSG00000083067
X18	TRPM3	0.0287395	1.11059	0.0030642	2.98652	ENSG00000083067
X19	TRPM3	0.751995	0.565662	0.133691	1.50394	ENSG00000083067
X20	TRPM3	0.408184	-0.497847	0.187051	-1.3225	ENSG00000083067
X23	TRPM3	0.00139061	-1.4045	0.000359961	-3.61078	ENSG00000083067
X24	TRPM3	0.000231473	-2.31301	1.00373e-05	-4.49618	ENSG00000083067
X27	TRPM3	0.987117	0.377875	0.316951	1.00248	ENSG00000083067
X28	TRPM3	0.454065	0.412602	0.274411	1.09505	ENSG00000083067
X29	TRPM3	0.538221	-0.44063	0.243076	-1.16973	ENSG00000083067
X3	TRPM3	0.00133284	-1.45648	0.000213864	-3.74983	ENSG00000083067
X30	TRPM3	0.30528	-0.740453	0.127245	-1.52947	ENSG00000083067
X5	TRPM3	0.395074	-0.410254	0.277147	-1.08881	ENSG00000083067
X7	TRPM3	0.481027	-0.328312	0.38462	-0.870742	ENSG00000083067
X8	TRPM3	0.746018	0.678245	0.0719038	1.80637	ENSG00000083067
X9	TRPM3	0.580938	0.697675	0.241103	1.17465	ENSG00000083067
ARC31.1	PALB2	0.584484	0.460594	0.241891	1.17268	ENSG00000083093
ARC31.2	PALB2	0.922893	0.185401	0.637933	0.471089	ENSG00000083093
ARC31.3	PALB2	0.999005	0.0123154	0.977669	0.0280162	ENSG00000083093
ARC31.4	PALB2	0.297474	0.737604	0.0747536	1.78845	ENSG00000083093
VMH31.1	PALB2	0.455489	0.594461	0.130632	1.51593	ENSG00000083093
VMH31.2	PALB2	0.810895	0.482091	0.220565	1.22769	ENSG00000083093
VMH31.3	PALB2	0.691085	0.292779	0.457254	0.744379	ENSG00000083093
VMH31.4	PALB2	0.727757	0.500535	0.203365	1.27492	ENSG00000083093
VMH31.5	PALB2	0.695082	0.468006	0.23438	1.19165	ENSG00000083093
X1	PALB2	0.687114	-0.339877	0.412605	-0.820507	ENSG00000083093
X10	PALB2	0.999567	-0.581044	0.160843	-1.40586	ENSG00000083093
X12	PALB2	0.447416	0.641194	0.102898	1.63616	ENSG00000083093
X13	PALB2	0.901152	0.797469	0.0422519	2.0401	ENSG00000083093
X14	PALB2	0.171546	-0.705284	0.0726684	-1.80151	ENSG00000083093
X15	PALB2	0.442004	-0.418572	0.28762	-1.06533	ENSG00000083093
X16	PALB2	0.972852	0.366539	0.351917	0.932388	ENSG00000083093
X17	PALB2	0.874743	-0.225662	0.631085	-0.480713	ENSG00000083093
X18	PALB2	0.511079	-0.449594	0.253338	-1.14457	ENSG00000083093
X19	PALB2	0.974256	0.0886508	0.821992	0.225188	ENSG00000083093
X20	PALB2	0.910615	0.0858003	0.827623	0.217949	ENSG00000083093
X23	PALB2	0.527552	0.334666	0.41975	0.808012	ENSG00000083093
X24	PALB2	0.802126	0.240473	0.664972	0.433506	ENSG00000083093
X27	PALB2	0.988258	0.125885	0.749355	0.319796	ENSG00000083093
X28	PALB2	0.00312661	-1.43181	0.00023644	-3.72335	ENSG00000083093
X29	PALB2	0.735788	0.265786	0.49982	0.675626	ENSG00000083093
X3	PALB2	0.0219186	-1.09921	0.00771489	-2.68314	ENSG00000083093
X30	PALB2	0.80882	0.230796	0.649069	0.455533	ENSG00000083093
X5	PALB2	0.297274	-0.515142	0.190422	-1.31242	ENSG00000083093
X7	PALB2	0.0601191	-0.854771	0.0293752	-2.18932	ENSG00000083093
X8	PALB2	0.999586	0.11363	0.773053	0.288655	ENSG00000083093
X9	PALB2	0.482929	-0.873509	0.159031	-1.41199	ENSG00000083093
ARC31.1	DOP1A	0.53875	0.515402	0.171888	1.36957	ENSG00000083097
ARC31.2	DOP1A	0.887401	0.469778	0.213181	1.24763	ENSG00000083097
ARC31.3	DOP1A	0.960789	-0.117005	0.781519	-0.2776	ENSG00000083097
ARC31.4	DOP1A	0.30283	0.700593	0.0775795	1.77123	ENSG00000083097
VMH31.1	DOP1A	0.34077	0.699431	0.0633796	1.86371	ENSG00000083097
VMH31.2	DOP1A	0.785514	0.539909	0.152333	1.43514	ENSG00000083097
VMH31.3	DOP1A	0.27775	0.670783	0.0750643	1.78653	ENSG00000083097
VMH31.4	DOP1A	0.726256	0.490793	0.193352	1.30377	ENSG00000083097
VMH31.5	DOP1A	0.569487	0.575067	0.127279	1.52933	ENSG00000083097
X1	DOP1A	0.786039	0.234877	0.55501	0.590961	ENSG00000083097
X10	DOP1A	0.999567	0.179935	0.651175	0.452603	ENSG00000083097
X12	DOP1A	0.454803	0.608713	0.106412	1.6196	ENSG00000083097
X13	DOP1A	0.901152	0.347884	0.356894	0.922779	ENSG00000083097
X14	DOP1A	0.0190816	-1.10792	0.00313326	-2.97949	ENSG00000083097
X15	DOP1A	0.00710385	-1.20299	0.00131627	-3.24424	ENSG00000083097
X16	DOP1A	0.9929	0.0290306	0.938763	0.0768921	ENSG00000083097
X17	DOP1A	0.849171	-0.255058	0.571376	-0.566674	ENSG00000083097
X18	DOP1A	0.635349	-0.329988	0.382189	-0.87521	ENSG00000083097
X19	DOP1A	0.987724	-0.0432347	0.908908	-0.114516	ENSG00000083097
X20	DOP1A	0.865696	-0.123577	0.743619	-0.327379	ENSG00000083097
X23	DOP1A	0.356303	-0.44996	0.257685	-1.13412	ENSG00000083097
X24	DOP1A	0.862961	-0.164407	0.757532	-0.309017	ENSG00000083097
X27	DOP1A	0.987117	0.302035	0.423867	0.80087	ENSG00000083097
X28	DOP1A	0.200207	-0.653029	0.0831403	-1.73879	ENSG00000083097
X29	DOP1A	0.39169	0.598946	0.112168	1.59339	ENSG00000083097
X3	DOP1A	0.0156807	-1.10884	0.00503884	-2.82627	ENSG00000083097
X30	DOP1A	0.527923	-0.495769	0.307693	-1.02188	ENSG00000083097
X5	DOP1A	0.0946061	-0.761903	0.0430118	-2.03258	ENSG00000083097
X7	DOP1A	0.0520505	-0.84522	0.0246488	-2.25871	ENSG00000083097
X8	DOP1A	0.999586	0.171123	0.650598	0.453405	ENSG00000083097
X9	DOP1A	0.866251	0.256543	0.666725	0.43109	ENSG00000083097
ARC31.1	LYRM2	0.518509	0.304261	0.138572	1.48525	ENSG00000083099
ARC31.2	LYRM2	0.890055	0.151979	0.460059	0.739742	ENSG00000083099
ARC31.3	LYRM2	0.865698	0.173081	0.451133	0.754553	ENSG00000083099
ARC31.4	LYRM2	0.247755	0.425945	0.0486672	1.97989	ENSG00000083099
VMH31.1	LYRM2	0.541611	-0.256223	0.212547	-1.24936	ENSG00000083099
VMH31.2	LYRM2	0.876066	-0.140696	0.494073	-0.684716	ENSG00000083099
VMH31.3	LYRM2	0.50633	-0.238842	0.245279	-1.16427	ENSG00000083099
VMH31.4	LYRM2	0.953564	-0.0349527	0.865151	-0.169973	ENSG00000083099
VMH31.5	LYRM2	0.888046	-0.102311	0.61905	-0.497735	ENSG00000083099
X1	LYRM2	0.304122	0.374696	0.0830664	1.73921	ENSG00000083099
X10	LYRM2	0.999567	0.0693535	0.749033	0.32022	ENSG00000083099
X12	LYRM2	0.662597	-0.195996	0.340558	-0.954643	ENSG00000083099
X13	LYRM2	0.901152	-0.310214	0.131005	-1.51446	ENSG00000083099
X14	LYRM2	0.456846	-0.213198	0.299678	-1.03899	ENSG00000083099
X15	LYRM2	0.070902	0.460486	0.024591	2.25963	ENSG00000083099
X16	LYRM2	0.98788	-0.034447	0.867085	-0.167512	ENSG00000083099
X17	LYRM2	0.293569	0.500716	0.0406575	2.05626	ENSG00000083099
X18	LYRM2	0.0584396	0.540671	0.00820815	2.66182	ENSG00000083099
X19	LYRM2	0.725321	-0.332377	0.105546	-1.62364	ENSG00000083099
X20	LYRM2	0.281701	-0.34126	0.0964393	-1.66781	ENSG00000083099
X23	LYRM2	0.508138	-0.181924	0.40085	-0.841348	ENSG00000083099
X24	LYRM2	0.378011	0.379405	0.190146	1.31324	ENSG00000083099
X27	LYRM2	0.987117	-0.187263	0.362581	-0.911905	ENSG00000083099
X28	LYRM2	0.0271781	0.575506	0.00486255	2.83798	ENSG00000083099
X29	LYRM2	0.744084	-0.135496	0.510147	-0.659428	ENSG00000083099
X3	LYRM2	0.485092	-0.185169	0.392661	-0.856086	ENSG00000083099
X30	LYRM2	0.752684	0.151376	0.567595	0.572255	ENSG00000083099
X5	LYRM2	0.200289	0.324166	0.114337	1.5838	ENSG00000083099
X7	LYRM2	0.00243127	-0.702756	0.000558639	-3.48998	ENSG00000083099
X8	LYRM2	0.999586	0.00987795	0.961722	0.048034	ENSG00000083099
X9	LYRM2	0.0764823	-0.913147	0.00460233	-2.85599	ENSG00000083099
ARC31.1	BCKDHB	0.85258	-0.143112	0.696756	-0.390093	ENSG00000083123
ARC31.2	BCKDHB	0.966587	0.0810438	0.825354	0.220865	ENSG00000083123
ARC31.3	BCKDHB	0.981875	0.0694008	0.865608	0.169391	ENSG00000083123
ARC31.4	BCKDHB	0.602135	-0.343192	0.374704	-0.889075	ENSG00000083123
VMH31.1	BCKDHB	0.745686	-0.26195	0.475515	-0.714469	ENSG00000083123
VMH31.2	BCKDHB	0.920127	0.164083	0.655003	0.447288	ENSG00000083123
VMH31.3	BCKDHB	0.931773	0.065322	0.858832	0.17802	ENSG00000083123
VMH31.4	BCKDHB	0.901122	0.135333	0.712492	0.368874	ENSG00000083123
VMH31.5	BCKDHB	0.962066	0.0714671	0.845714	0.194765	ENSG00000083123
X1	BCKDHB	0.654023	0.346639	0.36992	0.898029	ENSG00000083123
X10	BCKDHB	0.999567	0.140859	0.715763	0.364485	ENSG00000083123
X12	BCKDHB	0.977744	0.0269569	0.941491	0.0734599	ENSG00000083123
X13	BCKDHB	0.99571	0.010989	0.976131	0.0299455	ENSG00000083123
X14	BCKDHB	0.232223	-0.581821	0.112363	-1.59252	ENSG00000083123
X15	BCKDHB	0.496511	0.351508	0.338118	0.959486	ENSG00000083123
X16	BCKDHB	0.972852	0.193233	0.598727	0.526816	ENSG00000083123
X17	BCKDHB	0.524713	0.620543	0.155923	1.42264	ENSG00000083123
X18	BCKDHB	0.106308	0.850481	0.0199881	2.33959	ENSG00000083123
X19	BCKDHB	0.929278	0.17904	0.625855	0.488093	ENSG00000083123
X20	BCKDHB	0.575106	-0.341522	0.352074	-0.932084	ENSG00000083123
X23	BCKDHB	0.269735	-0.516453	0.181153	-1.34046	ENSG00000083123
X24	BCKDHB	0.146486	1.031	0.0456505	2.00731	ENSG00000083123
X27	BCKDHB	0.998988	-0.0218047	0.95266	-0.0594185	ENSG00000083123
X28	BCKDHB	0.540798	-0.337411	0.357893	-0.920862	ENSG00000083123
X29	BCKDHB	0.985218	-0.0137604	0.970114	-0.0374983	ENSG00000083123
X3	BCKDHB	0.128292	-0.690359	0.0735782	-1.79577	ENSG00000083123
X30	BCKDHB	0.721932	0.302203	0.522572	0.640168	ENSG00000083123
X5	BCKDHB	0.699541	-0.19137	0.602225	-0.521778	ENSG00000083123
X7	BCKDHB	0.306703	-0.451315	0.218485	-1.23326	ENSG00000083123
X8	BCKDHB	0.999586	0.144593	0.693779	0.394127	ENSG00000083123
X9	BCKDHB	0.757138	-0.412073	0.476541	-0.712809	ENSG00000083123
ARC31.1	KAT6A	0.819598	0.154023	0.637982	0.471021	ENSG00000083168
ARC31.2	KAT6A	0.956183	0.0927407	0.776968	0.283539	ENSG00000083168
ARC31.3	KAT6A	0.930104	-0.170572	0.640721	-0.467184	ENSG00000083168
ARC31.4	KAT6A	0.721398	-0.216429	0.530146	-0.628543	ENSG00000083168
VMH31.1	KAT6A	0.773257	-0.209922	0.521265	-0.642183	ENSG00000083168
VMH31.2	KAT6A	0.991282	0.0165213	0.959755	0.0505045	ENSG00000083168
VMH31.3	KAT6A	0.875269	-0.101748	0.75595	-0.311099	ENSG00000083168
VMH31.4	KAT6A	0.761632	0.313004	0.338689	0.958351	ENSG00000083168
VMH31.5	KAT6A	0.999145	-0.00263048	0.99359	-0.00804122	ENSG00000083168
X1	KAT6A	0.439862	-0.477743	0.165253	-1.39115	ENSG00000083168
X10	KAT6A	0.999567	-0.028639	0.93382	-0.0831129	ENSG00000083168
X12	KAT6A	0.910806	-0.085496	0.793979	-0.261389	ENSG00000083168
X13	KAT6A	0.98623	0.0465093	0.887038	0.142179	ENSG00000083168
X14	KAT6A	0.167205	0.591643	0.0699339	1.8191	ENSG00000083168
X15	KAT6A	0.073028	0.727778	0.0255678	2.24437	ENSG00000083168
X16	KAT6A	0.972852	0.184335	0.573329	0.5638	ENSG00000083168
X17	KAT6A	0.819042	0.259884	0.505597	0.666544	ENSG00000083168
X18	KAT6A	0.482786	0.395072	0.22695	1.21084	ENSG00000083168
X19	KAT6A	0.949914	-0.122263	0.7088	-0.373838	ENSG00000083168
X20	KAT6A	0.00738791	-1.16626	0.000315183	-3.64666	ENSG00000083168
X23	KAT6A	0.020474	0.904867	0.00828572	2.65858	ENSG00000083168
X24	KAT6A	0.512997	0.467915	0.310134	1.01673	ENSG00000083168
X27	KAT6A	0.991547	0.0661544	0.839871	0.202241	ENSG00000083168
X28	KAT6A	0.171994	0.598811	0.0665925	1.84139	ENSG00000083168
X29	KAT6A	0.95782	0.0410006	0.90034	0.125342	ENSG00000083168
X3	KAT6A	0.522994	0.270718	0.432254	0.786444	ENSG00000083168
X30	KAT6A	0.87764	0.128692	0.760089	0.305654	ENSG00000083168
X5	KAT6A	0.259086	-0.460942	0.15841	-1.41411	ENSG00000083168
X7	KAT6A	0.094585	-0.635779	0.0513485	-1.9567	ENSG00000083168
X8	KAT6A	0.999586	-0.24432	0.455319	-0.747588	ENSG00000083168
X9	KAT6A	0.000430817	-2.39967	2.14277e-06	-4.83769	ENSG00000083168
ARC31.1	TUT7	0.963909	0.0382551	0.923427	0.0962015	ENSG00000083223
ARC31.2	TUT7	0.887401	0.387441	0.329937	0.97589	ENSG00000083223
ARC31.3	TUT7	0.585136	-0.778388	0.079038	-1.76254	ENSG00000083223
ARC31.4	TUT7	0.806166	0.187042	0.655437	0.446687	ENSG00000083223
VMH31.1	TUT7	0.89999	-0.129092	0.745652	-0.324689	ENSG00000083223
VMH31.2	TUT7	0.992517	-0.017577	0.964775	-0.0442007	ENSG00000083223
VMH31.3	TUT7	0.862622	-0.136762	0.731104	-0.34399	ENSG00000083223
VMH31.4	TUT7	0.834976	-0.250261	0.529351	-0.629759	ENSG00000083223
VMH31.5	TUT7	0.907363	0.170718	0.667924	0.429441	ENSG00000083223
X1	TUT7	0.642317	-0.386496	0.356233	-0.924052	ENSG00000083223
X10	TUT7	0.999567	0.528593	0.206749	1.2654	ENSG00000083223
X12	TUT7	0.891142	-0.123999	0.755364	-0.311871	ENSG00000083223
X13	TUT7	0.913154	-0.290361	0.465473	-0.730837	ENSG00000083223
X14	TUT7	0.506246	0.37199	0.349602	0.936885	ENSG00000083223
X15	TUT7	0.506605	-0.372583	0.348811	-0.938426	ENSG00000083223
X16	TUT7	0.972852	0.36311	0.361261	0.91442	ENSG00000083223
X17	TUT7	0.934779	0.130306	0.783708	0.274747	ENSG00000083223
X18	TUT7	0.369546	0.582242	0.142744	1.46966	ENSG00000083223
X19	TUT7	0.690479	-0.727732	0.0666882	-1.84074	ENSG00000083223
X20	TUT7	0.530078	-0.411578	0.300641	-1.03692	ENSG00000083223
X23	TUT7	0.854142	-0.106815	0.798854	-0.255066	ENSG00000083223
X24	TUT7	0.588849	0.48461	0.387341	0.865762	ENSG00000083223
X27	TUT7	0.997815	0.0307909	0.938336	0.0774294	ENSG00000083223
X28	TUT7	0.151232	0.760476	0.0552525	1.92469	ENSG00000083223
X29	TUT7	0.809656	0.20219	0.611368	0.508677	ENSG00000083223
X3	TUT7	0.105392	-0.794727	0.0572547	-1.909	ENSG00000083223
X30	TUT7	0.544819	0.504883	0.324029	0.987903	ENSG00000083223
X5	TUT7	0.776639	0.156884	0.693399	0.394642	ENSG00000083223
X7	TUT7	0.837559	-0.107444	0.787159	-0.270253	ENSG00000083223
X8	TUT7	0.999586	0.307115	0.440101	0.773092	ENSG00000083223
X9	TUT7	0.567886	-0.755735	0.227905	-1.20834	ENSG00000083223
ARC31.1	ULK2	0.673056	-0.2496	0.384927	-0.87018	ENSG00000083290
ARC31.2	ULK2	0.887401	-0.287471	0.316886	-1.00262	ENSG00000083290
ARC31.3	ULK2	0.236783	-0.837386	0.00867513	-2.64268	ENSG00000083290
ARC31.4	ULK2	0.337167	-0.495126	0.101209	-1.64428	ENSG00000083290
VMH31.1	ULK2	0.977467	-0.0244015	0.932352	-0.0849608	ENSG00000083290
VMH31.2	ULK2	0.989299	0.0166913	0.953698	0.0581138	ENSG00000083290
VMH31.3	ULK2	0.941049	-0.0445236	0.876906	-0.15503	ENSG00000083290
VMH31.4	ULK2	0.869806	-0.140215	0.625651	-0.488382	ENSG00000083290
VMH31.5	ULK2	0.965009	0.0528181	0.854215	0.183908	ENSG00000083290
X1	ULK2	0.391797	-0.454412	0.132648	-1.50801	ENSG00000083290
X10	ULK2	0.999567	-0.0833036	0.783223	-0.275379	ENSG00000083290
X12	ULK2	0.928719	-0.0624026	0.828138	-0.217288	ENSG00000083290
X13	ULK2	0.985465	0.0422737	0.883087	0.147187	ENSG00000083290
X14	ULK2	0.629747	-0.200885	0.484431	-0.700098	ENSG00000083290
X15	ULK2	0.118875	0.564981	0.0485743	1.98071	ENSG00000083290
X16	ULK2	0.972852	0.152977	0.594534	0.532871	ENSG00000083290
X17	ULK2	0.916726	0.119129	0.728244	0.347801	ENSG00000083290
X18	ULK2	0.262566	0.498524	0.082053	1.74499	ENSG00000083290
X19	ULK2	0.998155	0.00446885	0.987597	0.0155591	ENSG00000083290
X20	ULK2	0.435311	-0.359731	0.210138	-1.25599	ENSG00000083290
X23	ULK2	0.0481765	0.686785	0.0226691	2.29128	ENSG00000083290
X24	ULK2	0.412921	-0.497671	0.218682	-1.23273	ENSG00000083290
X27	ULK2	0.999851	-0.000399086	0.998892	-0.00138947	ENSG00000083290
X28	ULK2	0.0102026	0.919428	0.0012479	3.25997	ENSG00000083290
X29	ULK2	0.429969	-0.423043	0.140361	-1.47852	ENSG00000083290
X3	ULK2	0.685505	-0.154702	0.609343	-0.511571	ENSG00000083290
X30	ULK2	0.490457	-0.406858	0.271048	-1.10277	ENSG00000083290
X5	ULK2	0.944657	-0.029377	0.91859	-0.1023	ENSG00000083290
X7	ULK2	0.00020137	1.19702	2.33945e-05	4.30009	ENSG00000083290
X8	ULK2	0.999586	-0.115111	0.6888	-0.400887	ENSG00000083290
X9	ULK2	0.965265	0.0577225	0.89866	0.127467	ENSG00000083290
ARC31.1	TNPO1	0.962488	-0.019344	0.917959	-0.103096	ENSG00000083312
ARC31.2	TNPO1	0.989828	0.0142219	0.939636	0.0757938	ENSG00000083312
ARC31.3	TNPO1	0.821131	0.199205	0.341738	0.952311	ENSG00000083312
ARC31.4	TNPO1	0.60644	0.17305	0.381325	0.876802	ENSG00000083312
VMH31.1	TNPO1	0.702972	-0.152938	0.415159	-0.816027	ENSG00000083312
VMH31.2	TNPO1	0.887003	-0.113761	0.544567	-0.60664	ENSG00000083312
VMH31.3	TNPO1	0.819995	0.0830954	0.658069	0.44304	ENSG00000083312
VMH31.4	TNPO1	0.982401	0.0133265	0.943431	0.0710201	ENSG00000083312
VMH31.5	TNPO1	0.793907	-0.155043	0.408772	-0.827264	ENSG00000083312
X1	TNPO1	0.0734624	0.516951	0.00854756	2.64782	ENSG00000083312
X10	TNPO1	0.999567	0.288446	0.144078	1.46475	ENSG00000083312
X12	TNPO1	0.678077	0.171088	0.361921	0.913162	ENSG00000083312
X13	TNPO1	0.932795	-0.0966662	0.606676	-0.51539	ENSG00000083312
X14	TNPO1	0.0689911	-0.435818	0.0196752	-2.34559	ENSG00000083312
X15	TNPO1	0.102699	0.384645	0.0397485	2.06572	ENSG00000083312
X16	TNPO1	0.988824	-0.026294	0.888656	-0.140129	ENSG00000083312
X17	TNPO1	0.313117	0.443365	0.0470292	1.99459	ENSG00000083312
X18	TNPO1	0.15429	0.393554	0.0353652	2.11411	ENSG00000083312
X19	TNPO1	0.881553	0.138461	0.460754	0.738595	ENSG00000083312
X20	TNPO1	0.379668	0.26161	0.162797	1.39931	ENSG00000083312
X23	TNPO1	0.635422	0.123046	0.533532	0.623374	ENSG00000083312
X24	TNPO1	0.304597	0.392749	0.136994	1.49123	ENSG00000083312
X27	TNPO1	0.988844	0.0591586	0.752748	0.315318	ENSG00000083312
X28	TNPO1	0.54658	0.170584	0.363251	0.910631	ENSG00000083312
X29	TNPO1	0.541285	-0.21757	0.246072	-1.16231	ENSG00000083312
X3	TNPO1	0.311298	-0.240313	0.22372	-1.21932	ENSG00000083312
X30	TNPO1	0.993473	-0.00518221	0.982894	-0.0214592	ENSG00000083312
X5	TNPO1	0.000658446	-0.743892	5.85337e-05	-4.07924	ENSG00000083312
X7	TNPO1	2.14456e-05	-0.891436	1.26144e-06	-4.95058	ENSG00000083312
X8	TNPO1	0.999586	-0.0141949	0.939751	-0.075649	ENSG00000083312
X9	TNPO1	0.196403	-0.658804	0.0254396	-2.24634	ENSG00000083312
ARC31.1	PLOD1	0.939422	-0.0557819	0.873584	-0.15925	ENSG00000083444
ARC31.2	PLOD1	0.998048	-0.00558933	0.987281	-0.0159558	ENSG00000083444
ARC31.3	PLOD1	0.985925	0.0540014	0.890278	0.138074	ENSG00000083444
ARC31.4	PLOD1	0.807983	-0.163037	0.658815	-0.442008	ENSG00000083444
VMH31.1	PLOD1	0.619904	0.363305	0.299634	1.03909	ENSG00000083444
VMH31.2	PLOD1	0.819715	0.406898	0.245264	1.1643	ENSG00000083444
VMH31.3	PLOD1	0.703172	0.250226	0.475201	0.714979	ENSG00000083444
VMH31.4	PLOD1	0.750305	0.360574	0.303296	1.03123	ENSG00000083444
VMH31.5	PLOD1	0.834279	0.238604	0.495976	0.6817	ENSG00000083444
X1	PLOD1	0.242526	0.70308	0.0561505	1.9176	ENSG00000083444
X10	PLOD1	0.999567	0.342528	0.353318	0.929674	ENSG00000083444
X12	PLOD1	0.769533	0.229515	0.512543	0.655695	ENSG00000083444
X13	PLOD1	0.993676	0.017508	0.960173	0.0499801	ENSG00000083444
X14	PLOD1	0.462406	-0.359022	0.305359	-1.02684	ENSG00000083444
X15	PLOD1	0.630179	-0.248747	0.477788	-0.710792	ENSG00000083444
X16	PLOD1	0.972852	0.164614	0.638639	0.4701	ENSG00000083444
X17	PLOD1	0.839045	0.253276	0.54463	0.606545	ENSG00000083444
X18	PLOD1	0.475184	0.428304	0.22123	1.22592	ENSG00000083444
X19	PLOD1	0.963533	-0.101389	0.772425	-0.289477	ENSG00000083444
X20	PLOD1	0.544371	0.350172	0.31747	1.00141	ENSG00000083444
X23	PLOD1	1.43321e-05	-1.71843	2.0813e-06	-4.84394	ENSG00000083444
X24	PLOD1	0.0697499	1.18454	0.015982	2.42363	ENSG00000083444
X27	PLOD1	0.987117	0.235394	0.501802	0.672504	ENSG00000083444
X28	PLOD1	0.800812	-0.147925	0.673019	-0.42244	ENSG00000083444
X29	PLOD1	0.780673	0.202686	0.56307	0.578957	ENSG00000083444
X3	PLOD1	0.0207327	-0.986847	0.00717185	-2.70808	ENSG00000083444
X30	PLOD1	0.399096	0.586304	0.193272	1.30401	ENSG00000083444
X5	PLOD1	0.0286077	-0.911564	0.00890396	-2.63363	ENSG00000083444
X7	PLOD1	0.00889356	-1.03866	0.00282725	-3.01181	ENSG00000083444
X8	PLOD1	0.947954	0.406561	0.245657	1.16333	ENSG00000083444
X9	PLOD1	0.479999	-0.782257	0.156323	-1.42126	ENSG00000083444
ARC31.1	P2RX5	0.581595	0.558372	0.236365	1.18659	ENSG00000083454
ARC31.2	P2RX5	0.887401	0.697035	0.139095	1.48327	ENSG00000083454
ARC31.3	P2RX5	0.983866	0.0806843	0.878348	0.1532	ENSG00000083454
ARC31.4	P2RX5	0.981569	0.023084	0.962978	0.0464576	ENSG00000083454
VMH31.1	P2RX5	0.185019	1.13903	0.0153119	2.43947	ENSG00000083454
VMH31.2	P2RX5	0.69396	0.887522	0.0593409	1.89314	ENSG00000083454
VMH31.3	P2RX5	0.106926	1.15008	0.0143367	2.46366	ENSG00000083454
VMH31.4	P2RX5	0.722212	0.925153	0.0492826	1.97447	ENSG00000083454
VMH31.5	P2RX5	0.470638	0.839338	0.0746337	1.78919	ENSG00000083454
X1	P2RX5	0.281782	0.88945	0.0728982	1.80005	ENSG00000083454
X10	P2RX5	0.999567	0.856562	0.0841996	1.73281	ENSG00000083454
X12	P2RX5	0.359091	0.903566	0.0548636	1.92779	ENSG00000083454
X13	P2RX5	0.901152	0.799371	0.0896273	1.7031	ENSG00000083454
X14	P2RX5	0.964265	-0.035688	0.939745	-0.0756562	ENSG00000083454
X15	P2RX5	0.000208568	-2.00314	1.6195e-05	-4.38617	ENSG00000083454
X16	P2RX5	0.972852	0.275875	0.558888	0.585175	ENSG00000083454
X17	P2RX5	0.176202	-1.37109	0.0143924	-2.46224	ENSG00000083454
X18	P2RX5	0.0935054	-1.12681	0.0164572	-2.41275	ENSG00000083454
X19	P2RX5	0.814196	0.524604	0.26599	1.11451	ENSG00000083454
X20	P2RX5	0.0288925	1.41415	0.00253606	3.04572	ENSG00000083454
X23	P2RX5	2.67757e-08	-2.90357	1.69939e-09	-6.22464	ENSG00000083454
X24	P2RX5	0.0133972	-2.07024	0.00170245	-3.16754	ENSG00000083454
X27	P2RX5	0.987117	0.343621	0.466523	0.729116	ENSG00000083454
X28	P2RX5	0.017573	-1.40943	0.0026221	-3.03534	ENSG00000083454
X29	P2RX5	0.485	0.620358	0.18819	1.31908	ENSG00000083454
X3	P2RX5	0.221294	-0.720674	0.14662	-1.4555	ENSG00000083454
X30	P2RX5	0.612939	-0.517192	0.394514	-0.852737	ENSG00000083454
X5	P2RX5	0.192352	-0.755777	0.108622	-1.60941	ENSG00000083454
X7	P2RX5	0.0028055	-1.5894	0.000672141	-3.43813	ENSG00000083454
X8	P2RX5	0.999586	-0.274815	0.560399	-0.582925	ENSG00000083454
X9	P2RX5	0.961174	0.103814	0.889088	0.139582	ENSG00000083454
ARC31.1	ITGAE	0.716059	0.193213	0.46209	0.736394	ENSG00000083457
ARC31.2	ITGAE	0.905817	0.158067	0.547487	0.602242	ENSG00000083457
ARC31.3	ITGAE	0.845428	-0.252183	0.38989	-0.861117	ENSG00000083457
ARC31.4	ITGAE	0.897492	0.0674249	0.807586	0.243766	ENSG00000083457
VMH31.1	ITGAE	0.509588	0.353291	0.17824	1.34949	ENSG00000083457
VMH31.2	ITGAE	0.841556	0.25706	0.3277	0.980422	ENSG00000083457
VMH31.3	ITGAE	0.712957	0.180769	0.491432	0.688913	ENSG00000083457
VMH31.4	ITGAE	0.722212	0.382359	0.145031	1.46127	ENSG00000083457
VMH31.5	ITGAE	0.796398	0.213404	0.416596	0.813512	ENSG00000083457
X1	ITGAE	0.0620818	0.745509	0.00672789	2.72978	ENSG00000083457
X10	ITGAE	0.999567	0.197627	0.475182	0.715009	ENSG00000083457
X12	ITGAE	0.673317	0.242933	0.355008	0.926411	ENSG00000083457
X13	ITGAE	0.901152	0.256701	0.328378	0.979046	ENSG00000083457
X14	ITGAE	0.927336	-0.0386231	0.883162	-0.147093	ENSG00000083457
X15	ITGAE	0.839056	-0.0858082	0.744022	-0.326846	ENSG00000083457
X16	ITGAE	0.972852	0.321264	0.221038	1.22643	ENSG00000083457
X17	ITGAE	0.526874	0.441648	0.158228	1.41473	ENSG00000083457
X18	ITGAE	0.131712	-0.576092	0.0277264	-2.21235	ENSG00000083457
X19	ITGAE	0.952971	0.0936998	0.721461	0.356855	ENSG00000083457
X20	ITGAE	0.683912	0.185937	0.479098	0.708677	ENSG00000083457
X23	ITGAE	0.054838	-0.611768	0.0264375	-2.2312	ENSG00000083457
X24	ITGAE	0.94851	0.0454582	0.90233	0.122826	ENSG00000083457
X27	ITGAE	0.991547	0.0509659	0.846258	0.19407	ENSG00000083457
X28	ITGAE	0.0576195	-0.642117	0.0140507	-2.47104	ENSG00000083457
X29	ITGAE	0.57789	0.279337	0.287427	1.06575	ENSG00000083457
X3	ITGAE	0.522994	-0.217312	0.432272	-0.786412	ENSG00000083457
X30	ITGAE	0.00552176	-1.1529	0.000576154	-3.48137	ENSG00000083457
X5	ITGAE	0.000387049	-1.08046	2.99607e-05	-4.24143	ENSG00000083457
X7	ITGAE	0.448885	-0.244151	0.352504	-0.931249	ENSG00000083457
X8	ITGAE	0.999586	-0.183032	0.486048	-0.697508	ENSG00000083457
X9	ITGAE	0.844924	0.204538	0.621566	0.494166	ENSG00000083457
ARC31.1	DIS3	0.519403	0.497467	0.139828	1.48052	ENSG00000083520
ARC31.2	DIS3	0.895133	0.232714	0.490422	0.690521	ENSG00000083520
ARC31.3	DIS3	0.817451	0.36142	0.337231	0.961253	ENSG00000083520
ARC31.4	DIS3	0.286249	0.648767	0.0672761	1.83675	ENSG00000083520
VMH31.1	DIS3	0.953047	0.0551343	0.87026	0.163474	ENSG00000083520
VMH31.2	DIS3	0.839166	0.347666	0.302624	1.03267	ENSG00000083520
VMH31.3	DIS3	0.506811	0.391345	0.245781	1.16303	ENSG00000083520
VMH31.4	DIS3	0.727757	0.425278	0.20712	1.26437	ENSG00000083520
VMH31.5	DIS3	0.844467	0.219806	0.514809	0.652174	ENSG00000083520
X1	DIS3	0.716648	0.268793	0.449468	0.757336	ENSG00000083520
X10	DIS3	0.999567	0.307204	0.387327	0.865788	ENSG00000083520
X12	DIS3	0.693563	0.29187	0.386947	0.866481	ENSG00000083520
X13	DIS3	0.901152	0.500506	0.137422	1.48961	ENSG00000083520
X14	DIS3	0.980101	-0.0143774	0.966026	-0.0426296	ENSG00000083520
X15	DIS3	0.89252	-0.0756126	0.822744	-0.224221	ENSG00000083520
X16	DIS3	0.972852	0.242013	0.47324	0.718161	ENSG00000083520
X17	DIS3	0.930477	0.116313	0.772676	0.289149	ENSG00000083520
X18	DIS3	0.951964	0.0510972	0.879681	0.151508	ENSG00000083520
X19	DIS3	0.764612	-0.473098	0.160368	-1.40746	ENSG00000083520
X20	DIS3	0.858901	0.115786	0.731573	0.343367	ENSG00000083520
X23	DIS3	0.0108316	-1.01827	0.00391533	-2.90841	ENSG00000083520
X24	DIS3	0.642023	0.3585	0.450923	0.754905	ENSG00000083520
X27	DIS3	0.987117	0.276118	0.41313	0.819585	ENSG00000083520
X28	DIS3	0.188821	-0.596377	0.0764674	-1.77794	ENSG00000083520
X29	DIS3	0.699219	0.258116	0.444267	0.76606	ENSG00000083520
X3	DIS3	0.000170058	-1.51379	1.51653e-05	-4.40141	ENSG00000083520
X30	DIS3	0.291827	-0.675497	0.119306	-1.56234	ENSG00000083520
X5	DIS3	3.96267e-05	-1.59394	1.45182e-06	-4.92084	ENSG00000083520
X7	DIS3	0.95335	-0.0266837	0.936988	-0.0791251	ENSG00000083520
X8	DIS3	0.999586	-0.153102	0.650113	-0.45408	ENSG00000083520
X9	DIS3	0.916464	0.152648	0.774259	0.287077	ENSG00000083520
ARC31.1	PIBF1	0.597522	0.414334	0.263764	1.11972	ENSG00000083535
ARC31.2	PIBF1	0.922022	0.178757	0.630013	0.482224	ENSG00000083535
ARC31.3	PIBF1	0.528787	0.78336	0.0579319	1.9038	ENSG00000083535
ARC31.4	PIBF1	0.392026	0.571202	0.143261	1.46776	ENSG00000083535
VMH31.1	PIBF1	0.94081	0.0747673	0.840345	0.201634	ENSG00000083535
VMH31.2	PIBF1	0.956652	0.0971675	0.793469	0.262052	ENSG00000083535
VMH31.3	PIBF1	0.646903	0.31064	0.402326	0.838712	ENSG00000083535
VMH31.4	PIBF1	0.750305	0.38723	0.296355	1.04618	ENSG00000083535
VMH31.5	PIBF1	0.947938	0.097886	0.791975	0.263992	ENSG00000083535
X1	PIBF1	0.716806	-0.295408	0.449665	-0.757006	ENSG00000083535
X10	PIBF1	0.999567	-0.329633	0.398869	-0.844898	ENSG00000083535
X12	PIBF1	0.933491	0.0763394	0.837036	0.205872	ENSG00000083535
X13	PIBF1	0.902726	0.338897	0.360858	0.915187	ENSG00000083535
X14	PIBF1	0.829204	-0.124341	0.737586	-0.335375	ENSG00000083535
X15	PIBF1	0.438986	-0.396604	0.284753	-1.0717	ENSG00000083535
X16	PIBF1	0.975185	0.13619	0.713643	0.367329	ENSG00000083535
X17	PIBF1	0.977898	0.0438079	0.921177	0.0990381	ENSG00000083535
X18	PIBF1	0.55526	0.385475	0.298537	1.04146	ENSG00000083535
X19	PIBF1	0.873749	0.291022	0.432744	0.785605	ENSG00000083535
X20	PIBF1	0.902158	-0.0891205	0.81023	-0.24035	ENSG00000083535
X23	PIBF1	0.0614627	-0.843398	0.0302814	-2.17714	ENSG00000083535
X24	PIBF1	0.50025	0.543927	0.297985	1.04265	ENSG00000083535
X27	PIBF1	0.987117	0.588921	0.111795	1.59506	ENSG00000083535
X28	PIBF1	0.476351	-0.387957	0.295421	-1.04821	ENSG00000083535
X29	PIBF1	0.901438	-0.102044	0.783352	-0.275211	ENSG00000083535
X3	PIBF1	0.000290695	-1.60657	3.03022e-05	-4.23872	ENSG00000083535
X30	PIBF1	0.406454	0.612563	0.199186	1.28683	ENSG00000083535
X5	PIBF1	0.452353	-0.359692	0.332064	-0.971602	ENSG00000083535
X7	PIBF1	0.0780615	-0.75808	0.0403459	-2.05948	ENSG00000083535
X8	PIBF1	0.893679	0.504185	0.173646	1.36395	ENSG00000083535
X9	PIBF1	0.0513216	-1.76646	0.00234408	-3.07008	ENSG00000083535
ARC31.1	TDRD3	0.784927	-0.196404	0.579791	-0.554319	ENSG00000083544
ARC31.2	TDRD3	0.889035	0.286932	0.418439	0.810296	ENSG00000083544
ARC31.3	TDRD3	0.790861	-0.43044	0.276751	-1.08971	ENSG00000083544
ARC31.4	TDRD3	0.494004	-0.432176	0.246984	-1.16006	ENSG00000083544
VMH31.1	TDRD3	0.309206	-0.691243	0.050621	-1.96289	ENSG00000083544
VMH31.2	TDRD3	0.843251	0.342575	0.333901	0.967909	ENSG00000083544
VMH31.3	TDRD3	0.557762	-0.367923	0.299296	-1.03982	ENSG00000083544
VMH31.4	TDRD3	0.954934	-0.0581985	0.869709	-0.164174	ENSG00000083544
VMH31.5	TDRD3	0.976375	-0.0476815	0.893096	-0.134506	ENSG00000083544
X1	TDRD3	0.832606	-0.179156	0.631614	-0.479969	ENSG00000083544
X10	TDRD3	0.999567	-0.262284	0.482639	-0.702974	ENSG00000083544
X12	TDRD3	0.710697	0.288391	0.416066	0.814439	ENSG00000083544
X13	TDRD3	0.992086	-0.0242243	0.945569	-0.0683322	ENSG00000083544
X14	TDRD3	0.0924078	-0.766759	0.0300084	-2.18078	ENSG00000083544
X15	TDRD3	0.166971	0.628362	0.0757365	1.7824	ENSG00000083544
X16	TDRD3	0.972852	0.404823	0.253362	1.14451	ENSG00000083544
X17	TDRD3	0.652351	0.457758	0.278946	1.08474	ENSG00000083544
X18	TDRD3	0.137339	0.768926	0.0295459	2.18701	ENSG00000083544
X19	TDRD3	0.761776	-0.514843	0.146035	-1.45762	ENSG00000083544
X20	TDRD3	0.367495	-0.505655	0.153383	-1.43146	ENSG00000083544
X23	TDRD3	0.801784	0.128422	0.731069	0.344037	ENSG00000083544
X24	TDRD3	0.601003	0.416976	0.404093	0.835564	ENSG00000083544
X27	TDRD3	0.997098	0.0304755	0.931553	0.0859658	ENSG00000083544
X28	TDRD3	0.127158	0.714009	0.0434252	2.02853	ENSG00000083544
X29	TDRD3	0.877043	-0.119711	0.735794	-0.337754	ENSG00000083544
X3	TDRD3	0.0838834	-0.754568	0.0427673	-2.03499	ENSG00000083544
X30	TDRD3	0.778397	-0.236603	0.604371	-0.518697	ENSG00000083544
X5	TDRD3	0.328358	0.4376	0.216807	1.23778	ENSG00000083544
X7	TDRD3	0.609572	0.228958	0.518531	0.646406	ENSG00000083544
X8	TDRD3	0.976355	0.373539	0.291983	1.05571	ENSG00000083544
X9	TDRD3	0.867529	0.238371	0.669998	0.426588	ENSG00000083544
ARC31.1	NUFIP1	0.809131	0.181332	0.621443	0.49434	ENSG00000083635
ARC31.2	NUFIP1	0.925845	0.167692	0.647929	0.45712	ENSG00000083635
ARC31.3	NUFIP1	0.805426	0.415956	0.310006	1.017	ENSG00000083635
ARC31.4	NUFIP1	0.387194	0.570637	0.139471	1.48186	ENSG00000083635
VMH31.1	NUFIP1	0.65767	0.344616	0.347735	0.940528	ENSG00000083635
VMH31.2	NUFIP1	0.84821	0.340924	0.352939	0.930407	ENSG00000083635
VMH31.3	NUFIP1	0.73844	0.231434	0.52847	0.631109	ENSG00000083635
VMH31.4	NUFIP1	0.795468	0.29204	0.426293	0.79668	ENSG00000083635
VMH31.5	NUFIP1	0.7233	-0.404361	0.27042	-1.10422	ENSG00000083635
X1	NUFIP1	0.832042	-0.186045	0.630532	-0.481493	ENSG00000083635
X10	NUFIP1	0.999567	0.322266	0.404583	0.834691	ENSG00000083635
X12	NUFIP1	0.792396	-0.216022	0.556311	-0.589017	ENSG00000083635
X13	NUFIP1	0.975871	0.0835221	0.820106	0.227616	ENSG00000083635
X14	NUFIP1	0.716827	-0.198376	0.589015	-0.54087	ENSG00000083635
X15	NUFIP1	0.312903	-0.495159	0.176892	-1.3537	ENSG00000083635
X16	NUFIP1	0.993882	-0.0207969	0.954847	-0.056671	ENSG00000083635
X17	NUFIP1	0.48732	0.66524	0.128138	1.52587	ENSG00000083635
X18	NUFIP1	0.928526	0.0768401	0.834275	0.209411	ENSG00000083635
X19	NUFIP1	0.92337	0.185905	0.612673	0.506813	ENSG00000083635
X20	NUFIP1	0.0392084	-1.04964	0.00399637	-2.90181	ENSG00000083635
X23	NUFIP1	0.0687513	0.813816	0.0346863	2.12205	ENSG00000083635
X24	NUFIP1	0.814322	-0.211687	0.682548	-0.409404	ENSG00000083635
X27	NUFIP1	0.988258	0.118825	0.746284	0.323854	ENSG00000083635
X28	NUFIP1	0.317893	0.510813	0.163567	1.39674	ENSG00000083635
X29	NUFIP1	0.825624	0.169837	0.643727	0.462982	ENSG00000083635
X3	NUFIP1	0.00103356	-1.4465	0.000153641	-3.83605	ENSG00000083635
X30	NUFIP1	0.0666443	-1.15863	0.0137631	-2.47858	ENSG00000083635
X5	NUFIP1	0.0580668	-0.833437	0.0226328	-2.2919	ENSG00000083635
X7	NUFIP1	0.727066	0.165415	0.652348	0.450974	ENSG00000083635
X8	NUFIP1	0.994352	0.331459	0.366486	0.904499	ENSG00000083635
X9	NUFIP1	0.944439	-0.113864	0.844123	-0.1968	ENSG00000083635
ARC31.1	PDS5B	0.626057	0.308352	0.310989	1.01493	ENSG00000083642
ARC31.2	PDS5B	0.889931	0.231377	0.447301	0.760964	ENSG00000083642
ARC31.3	PDS5B	0.912696	0.192374	0.571557	0.566408	ENSG00000083642
ARC31.4	PDS5B	0.543369	0.329739	0.303671	1.03043	ENSG00000083642
VMH31.1	PDS5B	0.348754	0.55651	0.0669168	1.83918	ENSG00000083642
VMH31.2	PDS5B	0.792441	0.424918	0.162338	1.40084	ENSG00000083642
VMH31.3	PDS5B	0.31241	0.508518	0.0942373	1.67899	ENSG00000083642
VMH31.4	PDS5B	0.722212	0.523554	0.0848679	1.72907	ENSG00000083642
VMH31.5	PDS5B	0.617317	0.423564	0.163681	1.39636	ENSG00000083642
X1	PDS5B	0.460645	-0.428417	0.181128	-1.34053	ENSG00000083642
X10	PDS5B	0.999567	-0.0689316	0.829902	-0.215023	ENSG00000083642
X12	PDS5B	0.319749	0.625629	0.0392658	2.07082	ENSG00000083642
X13	PDS5B	0.901152	0.568252	0.0613348	1.87841	ENSG00000083642
X14	PDS5B	0.000868823	-1.2324	4.03523e-05	-4.16994	ENSG00000083642
X15	PDS5B	0.0116996	-0.914916	0.00246369	-3.05469	ENSG00000083642
X16	PDS5B	0.972852	0.321529	0.290741	1.05844	ENSG00000083642
X17	PDS5B	0.899091	-0.147254	0.685245	-0.405726	ENSG00000083642
X18	PDS5B	0.349379	-0.460126	0.130133	-1.51791	ENSG00000083642
X19	PDS5B	0.802383	0.35128	0.248301	1.15683	ENSG00000083642
X20	PDS5B	0.266036	0.519878	0.0870697	1.71691	ENSG00000083642
X23	PDS5B	3.94514e-05	-1.42236	6.40602e-06	-4.59754	ENSG00000083642
X24	PDS5B	0.336467	-0.603112	0.159359	-1.41088	ENSG00000083642
X27	PDS5B	0.987117	0.369514	0.224537	1.21717	ENSG00000083642
X28	PDS5B	0.0150882	-0.927475	0.00214145	-3.09788	ENSG00000083642
X29	PDS5B	0.470788	0.41195	0.175574	1.35785	ENSG00000083642
X3	PDS5B	0.5696	-0.226001	0.481058	-0.705518	ENSG00000083642
X30	PDS5B	0.574511	-0.36218	0.355331	-0.925787	ENSG00000083642
X5	PDS5B	0.0601825	-0.685602	0.023761	-2.27302	ENSG00000083642
X7	PDS5B	0.661534	0.169482	0.577794	0.557243	ENSG00000083642
X8	PDS5B	0.999586	0.206421	0.497841	0.67875	ENSG00000083642
X9	PDS5B	0.645893	-0.478187	0.319033	-0.998174	ENSG00000083642
ARC31.1	OXCT1	0.745672	0.180963	0.509808	0.659957	ENSG00000083720
ARC31.2	OXCT1	0.887401	0.325881	0.234846	1.19046	ENSG00000083720
ARC31.3	OXCT1	0.663979	-0.472919	0.122257	-1.54993	ENSG00000083720
ARC31.4	OXCT1	0.805403	0.129971	0.653181	0.449817	ENSG00000083720
VMH31.1	OXCT1	0.261247	0.579231	0.0342413	2.12734	ENSG00000083720
VMH31.2	OXCT1	0.731181	0.462144	0.0916424	1.69244	ENSG00000083720
VMH31.3	OXCT1	0.081963	0.711186	0.00919248	2.62252	ENSG00000083720
VMH31.4	OXCT1	0.750305	0.278224	0.31063	1.01569	ENSG00000083720
VMH31.5	OXCT1	0.425191	0.523251	0.0559783	1.91895	ENSG00000083720
X1	OXCT1	0.950023	-0.0486038	0.866568	-0.16817	ENSG00000083720
X10	OXCT1	0.999567	-0.344768	0.232806	-1.19568	ENSG00000083720
X12	OXCT1	0.319322	0.565116	0.0388999	2.07472	ENSG00000083720
X13	OXCT1	0.901152	0.356293	0.193898	1.30217	ENSG00000083720
X14	OXCT1	0.200092	-0.463402	0.09071	-1.69735	ENSG00000083720
X15	OXCT1	0.00934523	-0.848127	0.0018422	-3.14372	ENSG00000083720
X16	OXCT1	0.972852	0.352143	0.199158	1.28691	ENSG00000083720
X17	OXCT1	0.851829	-0.181969	0.578484	-0.556231	ENSG00000083720
X18	OXCT1	0.525959	-0.303312	0.26889	-1.10776	ENSG00000083720
X19	OXCT1	0.799328	0.319543	0.244096	1.1672	ENSG00000083720
X20	OXCT1	0.263012	0.471827	0.084981	1.72844	ENSG00000083720
X23	OXCT1	3.11148e-06	-1.43761	3.72072e-07	-5.20348	ENSG00000083720
X24	OXCT1	0.934747	-0.0594281	0.877974	-0.153675	ENSG00000083720
X27	OXCT1	0.987117	0.39867	0.145896	1.45812	ENSG00000083720
X28	OXCT1	0.00261489	-1.01391	0.000186293	-3.786	ENSG00000083720
X29	OXCT1	0.367543	0.457637	0.0948537	1.67584	ENSG00000083720
X3	OXCT1	0.258425	-0.389228	0.177811	-1.35083	ENSG00000083720
X30	OXCT1	0.368981	-0.482935	0.171245	-1.37163	ENSG00000083720
X5	OXCT1	0.858569	-0.0700617	0.798604	-0.25539	ENSG00000083720
X7	OXCT1	0.0328546	-0.670767	0.0140671	-2.47061	ENSG00000083720
X8	OXCT1	0.999586	-0.209547	0.445265	-0.764383	ENSG00000083720
X9	OXCT1	0.336485	0.768892	0.0750029	1.78691	ENSG00000083720
ARC31.1	RRAGB	0.638143	0.284173	0.330806	0.974136	ENSG00000083750
ARC31.2	RRAGB	0.887401	0.293833	0.314614	1.00734	ENSG00000083750
ARC31.3	RRAGB	0.99371	0.0214722	0.94757	0.0658154	ENSG00000083750
ARC31.4	RRAGB	0.600912	0.274264	0.372958	0.892335	ENSG00000083750
VMH31.1	RRAGB	0.319416	0.560308	0.0545971	1.92993	ENSG00000083750
VMH31.2	RRAGB	0.814434	0.347126	0.23468	1.19088	ENSG00000083750
VMH31.3	RRAGB	0.240559	0.552839	0.057916	1.90392	ENSG00000083750
VMH31.4	RRAGB	0.726256	0.384867	0.187515	1.3211	ENSG00000083750
VMH31.5	RRAGB	0.652772	0.382297	0.190481	1.31225	ENSG00000083750
X1	RRAGB	0.97234	-0.0311906	0.919347	-0.101345	ENSG00000083750
X10	RRAGB	0.999567	0.07244	0.814086	0.235374	ENSG00000083750
X12	RRAGB	0.384566	0.533395	0.0673703	1.83612	ENSG00000083750
X13	RRAGB	0.901152	0.438888	0.132675	1.5079	ENSG00000083750
X14	RRAGB	0.805582	0.110795	0.704736	0.379312	ENSG00000083750
X15	RRAGB	0.00163871	-1.0705	0.000211684	-3.75252	ENSG00000083750
X16	RRAGB	0.972852	0.280962	0.336321	0.963067	ENSG00000083750
X17	RRAGB	0.765509	-0.279618	0.422546	-0.803157	ENSG00000083750
X18	RRAGB	0.687072	-0.224387	0.442662	-0.768766	ENSG00000083750
X19	RRAGB	0.78848	0.360283	0.21737	1.23626	ENSG00000083750
X20	RRAGB	0.122294	0.657842	0.0238506	2.27156	ENSG00000083750
X23	RRAGB	0.0486528	-0.697257	0.0229546	-2.28643	ENSG00000083750
X24	RRAGB	0.987854	0.0105649	0.97955	0.0256553	ENSG00000083750
X27	RRAGB	0.987117	0.238102	0.415297	0.815784	ENSG00000083750
X28	RRAGB	0.29591	-0.422971	0.147323	-1.45296	ENSG00000083750
X29	RRAGB	0.286541	0.575714	0.0482353	1.98372	ENSG00000083750
X3	RRAGB	1.59748e-05	-1.4943	7.25161e-07	-5.06647	ENSG00000083750
X30	RRAGB	0.468339	-0.431725	0.250925	-1.15042	ENSG00000083750
X5	RRAGB	0.00786052	-0.914329	0.00161065	-3.18419	ENSG00000083750
X7	RRAGB	0.0137013	-0.818967	0.00479904	-2.84229	ENSG00000083750
X8	RRAGB	0.999586	-0.240263	0.411068	-0.823213	ENSG00000083750
X9	RRAGB	0.644911	-0.460612	0.317418	-1.00151	ENSG00000083750
ARC31.1	CYLD	0.538898	0.33424	0.173542	1.36429	ENSG00000083799
ARC31.2	CYLD	0.887401	0.299282	0.223165	1.22079	ENSG00000083799
ARC31.3	CYLD	0.993471	-0.0198878	0.942278	-0.0724702	ENSG00000083799
ARC31.4	CYLD	0.457236	0.324715	0.209511	1.25772	ENSG00000083799
VMH31.1	CYLD	0.513877	0.32777	0.182044	1.33772	ENSG00000083799
VMH31.2	CYLD	0.805272	0.310732	0.205915	1.26774	ENSG00000083799
VMH31.3	CYLD	0.303019	0.418258	0.088263	1.71043	ENSG00000083799
VMH31.4	CYLD	0.730313	0.305112	0.214259	1.24468	ENSG00000083799
VMH31.5	CYLD	0.693293	0.293856	0.231684	1.19856	ENSG00000083799
X1	CYLD	0.965186	0.0329979	0.898654	0.127474	ENSG00000083799
X10	CYLD	0.999567	-0.0277847	0.914611	-0.107319	ENSG00000083799
X12	CYLD	0.264053	0.554122	0.0236584	2.27471	ENSG00000083799
X13	CYLD	0.901152	0.261128	0.288	1.06449	ENSG00000083799
X14	CYLD	0.00899611	-0.796392	0.00108272	-3.30153	ENSG00000083799
X15	CYLD	0.0779286	-0.538951	0.0277704	-2.21172	ENSG00000083799
X16	CYLD	0.972852	0.154683	0.529352	0.629758	ENSG00000083799
X17	CYLD	0.96507	-0.0480782	0.869846	-0.164	ENSG00000083799
X18	CYLD	0.75862	-0.150057	0.541689	-0.610988	ENSG00000083799
X19	CYLD	0.839761	0.248998	0.31102	1.01487	ENSG00000083799
X20	CYLD	0.68393	0.173854	0.479493	0.708039	ENSG00000083799
X23	CYLD	0.660725	-0.150105	0.562137	-0.580342	ENSG00000083799
X24	CYLD	0.856406	-0.111533	0.747638	-0.322063	ENSG00000083799
X27	CYLD	0.987117	0.174298	0.478435	0.709747	ENSG00000083799
X28	CYLD	0.523529	-0.233757	0.34155	-0.952682	ENSG00000083799
X29	CYLD	0.750116	0.158754	0.518539	0.646394	ENSG00000083799
X3	CYLD	0.695628	-0.128326	0.620339	-0.495905	ENSG00000083799
X30	CYLD	0.215383	-0.563652	0.0742611	-1.79151	ENSG00000083799
X5	CYLD	0.00143656	-0.915041	0.000165497	-3.81681	ENSG00000083799
X7	CYLD	0.000131875	-1.05226	1.36725e-05	-4.42534	ENSG00000083799
X8	CYLD	0.999586	0.0536342	0.827404	0.21823	ENSG00000083799
X9	CYLD	0.97023	0.0428935	0.911941	0.110688	ENSG00000083799
ARC31.1	SLC27A5	0.596667	0.315797	0.262743	1.12213	ENSG00000083807
ARC31.2	SLC27A5	0.887401	0.427539	0.129125	1.52192	ENSG00000083807
ARC31.3	SLC27A5	0.985925	0.0449757	0.886528	0.142825	ENSG00000083807
ARC31.4	SLC27A5	0.709484	0.195166	0.511425	0.657437	ENSG00000083807
VMH31.1	SLC27A5	0.795449	0.164573	0.559774	0.583856	ENSG00000083807
VMH31.2	SLC27A5	0.806333	0.349721	0.214783	1.24326	ENSG00000083807
VMH31.3	SLC27A5	0.917043	-0.0602932	0.830856	-0.213798	ENSG00000083807
VMH31.4	SLC27A5	0.722212	0.526882	0.061188	1.87948	ENSG00000083807
VMH31.5	SLC27A5	0.791631	0.236902	0.401056	0.840981	ENSG00000083807
X1	SLC27A5	0.991982	0.00876376	0.976486	0.0295007	ENSG00000083807
X10	SLC27A5	0.999567	0.00722418	0.980617	0.0243159	ENSG00000083807
X12	SLC27A5	0.588869	0.335064	0.234663	1.19092	ENSG00000083807
X13	SLC27A5	0.963054	0.0908422	0.747582	0.322138	ENSG00000083807
X14	SLC27A5	0.00579212	-0.962385	0.0005713	-3.48374	ENSG00000083807
X15	SLC27A5	0.831471	0.0961046	0.733457	0.340861	ENSG00000083807
X16	SLC27A5	0.972852	0.402599	0.153092	1.43247	ENSG00000083807
X17	SLC27A5	0.994595	0.0107349	0.974567	0.0319088	ENSG00000083807
X18	SLC27A5	0.0524544	-0.754806	0.00712498	-2.71032	ENSG00000083807
X19	SLC27A5	0.919037	0.147446	0.601362	0.523021	ENSG00000083807
X20	SLC27A5	0.890001	-0.0761731	0.787254	-0.27013	ENSG00000083807
X23	SLC27A5	0.0139184	-0.823961	0.00526119	-2.81202	ENSG00000083807
X24	SLC27A5	0.422262	-0.479966	0.227053	-1.21057	ENSG00000083807
X27	SLC27A5	0.987117	0.252407	0.370921	0.896149	ENSG00000083807
X28	SLC27A5	0.949887	0.0331779	0.906429	0.117648	ENSG00000083807
X29	SLC27A5	0.610104	0.276806	0.326385	0.983096	ENSG00000083807
X3	SLC27A5	0.084483	-0.599205	0.043144	-2.03128	ENSG00000083807
X30	SLC27A5	0.204325	-0.659707	0.0686473	-1.82758	ENSG00000083807
X5	SLC27A5	0.275152	-0.385111	0.171722	-1.3701	ENSG00000083807
X7	SLC27A5	0.906737	0.0442048	0.875539	0.156767	ENSG00000083807
X8	SLC27A5	0.963887	0.311965	0.268601	1.10843	ENSG00000083807
X9	SLC27A5	0.850764	-0.211617	0.634398	-0.476052	ENSG00000083807
ARC31.1	ZNF324	0.415668	0.78531	0.0447404	2.01588	ENSG00000083812
ARC31.2	ZNF324	0.985591	-0.0428599	0.913077	-0.109254	ENSG00000083812
ARC31.3	ZNF324	0.98778	-0.0515318	0.906426	-0.117652	ENSG00000083812
ARC31.4	ZNF324	0.306483	0.722611	0.0798002	1.75805	ENSG00000083812
VMH31.1	ZNF324	0.721911	0.301414	0.442452	0.76912	ENSG00000083812
VMH31.2	ZNF324	0.76411	0.622585	0.112035	1.59399	ENSG00000083812
VMH31.3	ZNF324	0.202197	0.793028	0.0426633	2.03601	ENSG00000083812
VMH31.4	ZNF324	0.722212	0.853772	0.0290028	2.19443	ENSG00000083812
VMH31.5	ZNF324	0.524498	0.64396	0.100189	1.64924	ENSG00000083812
X1	ZNF324	0.980268	0.029903	0.942362	0.0723647	ENSG00000083812
X10	ZNF324	0.999567	0.331585	0.422458	0.803309	ENSG00000083812
X12	ZNF324	0.467631	0.614254	0.116936	1.57248	ENSG00000083812
X13	ZNF324	0.987965	0.0477977	0.903109	0.121842	ENSG00000083812
X14	ZNF324	0.259344	-0.591115	0.131425	-1.51281	ENSG00000083812
X15	ZNF324	0.00281163	-1.37099	0.000415787	-3.57151	ENSG00000083812
X16	ZNF324	0.972852	0.442162	0.259593	1.12958	ENSG00000083812
X17	ZNF324	0.975305	-0.0515882	0.91229	-0.110247	ENSG00000083812
X18	ZNF324	0.776528	-0.224505	0.567352	-0.572615	ENSG00000083812
X19	ZNF324	0.840465	0.395213	0.313726	1.0092	ENSG00000083812
X20	ZNF324	0.722506	0.248058	0.527391	0.632761	ENSG00000083812
X23	ZNF324	0.374253	-0.452089	0.273788	-1.09647	ENSG00000083812
X24	ZNF324	0.840043	-0.196264	0.722819	-0.35504	ENSG00000083812
X27	ZNF324	0.996609	0.0373046	0.924308	0.0950924	ENSG00000083812
X28	ZNF324	0.610944	-0.308388	0.43194	-0.786981	ENSG00000083812
X29	ZNF324	0.877043	0.132506	0.735732	0.337837	ENSG00000083812
X3	ZNF324	0.0287872	-1.04669	0.0109361	-2.56134	ENSG00000083812
X30	ZNF324	0.17639	-0.965851	0.0552463	-1.92474	ENSG00000083812
X5	ZNF324	0.0515727	-0.914348	0.0192865	-2.35316	ENSG00000083812
X7	ZNF324	0.633799	-0.237553	0.544994	-0.605997	ENSG00000083812
X8	ZNF324	0.61471	-0.852134	0.0293158	-2.19014	ENSG00000083812
X9	ZNF324	0.653689	-0.60404	0.328819	-0.978153	ENSG00000083812
ARC31.1	ZNF671	0.484293	0.637159	0.0943619	1.67836	ENSG00000083814
ARC31.2	ZNF671	0.887401	0.525357	0.168143	1.38167	ENSG00000083814
ARC31.3	ZNF671	0.915319	0.23352	0.583751	0.548532	ENSG00000083814
ARC31.4	ZNF671	0.412622	0.561432	0.162014	1.40193	ENSG00000083814
VMH31.1	ZNF671	0.785632	0.232352	0.542693	0.60947	ENSG00000083814
VMH31.2	ZNF671	0.865078	0.289666	0.447836	0.760067	ENSG00000083814
VMH31.3	ZNF671	0.564739	0.390219	0.306327	1.02478	ENSG00000083814
VMH31.4	ZNF671	0.745997	0.418902	0.272085	1.10038	ENSG00000083814
VMH31.5	ZNF671	0.882191	0.199977	0.600364	0.524457	ENSG00000083814
X1	ZNF671	0.954519	0.0632164	0.875099	0.157325	ENSG00000083814
X10	ZNF671	0.999567	0.272095	0.498535	0.677654	ENSG00000083814
X12	ZNF671	0.456687	0.612622	0.107813	1.61312	ENSG00000083814
X13	ZNF671	0.901152	0.406364	0.286725	1.06731	ENSG00000083814
X14	ZNF671	0.858186	0.107593	0.77808	0.282086	ENSG00000083814
X15	ZNF671	0.0452236	-0.935005	0.013819	-2.47711	ENSG00000083814
X16	ZNF671	0.972852	0.524219	0.16907	1.37866	ENSG00000083814
X17	ZNF671	0.948458	0.104508	0.818497	0.229688	ENSG00000083814
X18	ZNF671	0.840703	-0.162727	0.669912	-0.426706	ENSG00000083814
X19	ZNF671	0.956847	0.131827	0.729871	0.345633	ENSG00000083814
X20	ZNF671	0.348156	-0.563144	0.139482	-1.48182	ENSG00000083814
X23	ZNF671	0.011548	-1.14264	0.00421311	-2.88473	ENSG00000083814
X24	ZNF671	0.696646	0.349664	0.515689	0.650808	ENSG00000083814
X27	ZNF671	0.999851	-0.0114051	0.976171	-0.0298962	ENSG00000083814
X28	ZNF671	0.0554111	-0.940705	0.0132482	-2.49245	ENSG00000083814
X29	ZNF671	0.962461	0.0414732	0.913502	0.108718	ENSG00000083814
X3	ZNF671	0.00461053	-1.3052	0.00105582	-3.30885	ENSG00000083814
X30	ZNF671	0.544805	-0.484394	0.323975	-0.988014	ENSG00000083814
X5	ZNF671	0.627102	0.246308	0.518688	0.646164	ENSG00000083814
X7	ZNF671	0.0223282	-0.994928	0.00874985	-2.6397	ENSG00000083814
X8	ZNF671	0.999586	0.253717	0.506212	0.66558	ENSG00000083814
X9	ZNF671	0.782124	-0.390019	0.516932	-0.648881	ENSG00000083814
ARC31.1	ZNF586	0.512411	0.559308	0.132388	1.50903	ENSG00000083828
ARC31.2	ZNF586	0.893774	0.266956	0.473305	0.718056	ENSG00000083828
ARC31.3	ZNF586	0.880775	-0.28748	0.489167	-0.692523	ENSG00000083828
ARC31.4	ZNF586	0.427205	0.528067	0.177585	1.35153	ENSG00000083828
VMH31.1	ZNF586	0.499873	0.509661	0.170458	1.37417	ENSG00000083828
VMH31.2	ZNF586	0.922668	0.156854	0.673587	0.421661	ENSG00000083828
VMH31.3	ZNF586	0.873622	0.117128	0.753115	0.314834	ENSG00000083828
VMH31.4	ZNF586	0.953763	0.062769	0.866156	0.168694	ENSG00000083828
VMH31.5	ZNF586	0.996619	-0.00812379	0.982597	-0.0218321	ENSG00000083828
X1	ZNF586	0.68838	0.319932	0.414493	0.817193	ENSG00000083828
X10	ZNF586	0.999567	-0.0192754	0.960812	-0.0491768	ENSG00000083828
X12	ZNF586	0.685667	0.329261	0.376319	0.886069	ENSG00000083828
X13	ZNF586	0.937005	0.179037	0.630643	0.481335	ENSG00000083828
X14	ZNF586	0.0919144	-0.805964	0.029776	-2.1839	ENSG00000083828
X15	ZNF586	0.902903	-0.0757428	0.838823	-0.203583	ENSG00000083828
X16	ZNF586	0.987301	0.0660198	0.859295	0.17743	ENSG00000083828
X17	ZNF586	0.686635	0.448276	0.312503	1.01176	ENSG00000083828
X18	ZNF586	0.51235	-0.423407	0.255039	-1.14047	ENSG00000083828
X19	ZNF586	0.881117	0.276029	0.458384	0.742509	ENSG00000083828
X20	ZNF586	0.644456	-0.293745	0.430014	-0.790281	ENSG00000083828
X23	ZNF586	0.00272666	-1.3042	0.000786004	-3.39378	ENSG00000083828
X24	ZNF586	0.1661	1.00452	0.0548746	1.9277	ENSG00000083828
X27	ZNF586	0.987117	0.267776	0.471947	0.720263	ENSG00000083828
X28	ZNF586	0.871771	-0.10417	0.779678	-0.28	ENSG00000083828
X29	ZNF586	0.304963	0.704309	0.0578193	1.90466	ENSG00000083828
X3	ZNF586	0.283824	-0.502217	0.19988	-1.28484	ENSG00000083828
X30	ZNF586	0.645616	0.376668	0.431828	0.787173	ENSG00000083828
X5	ZNF586	0.010314	-1.12582	0.002307	-3.075	ENSG00000083828
X7	ZNF586	0.939872	-0.0381563	0.918386	-0.102557	ENSG00000083828
X8	ZNF586	0.753951	-0.660498	0.0753453	-1.7848	ENSG00000083828
X9	ZNF586	0.862711	0.258861	0.659286	0.441356	ENSG00000083828
ARC31.1	ZNF446	0.42709	0.790716	0.0507238	1.96201	ENSG00000083838
ARC31.2	ZNF446	0.887401	0.478442	0.23812	1.18215	ENSG00000083838
ARC31.3	ZNF446	0.53531	0.844421	0.0617323	1.87552	ENSG00000083838
ARC31.4	ZNF446	0.233728	0.872623	0.0405938	2.05692	ENSG00000083838
VMH31.1	ZNF446	0.664973	0.373577	0.357199	0.922194	ENSG00000083838
VMH31.2	ZNF446	0.865078	0.308208	0.447602	0.760459	ENSG00000083838
VMH31.3	ZNF446	0.566875	0.413462	0.308111	1.021	ENSG00000083838
VMH31.4	ZNF446	0.746119	0.444464	0.27319	1.09784	ENSG00000083838
VMH31.5	ZNF446	0.748116	0.417384	0.303544	1.0307	ENSG00000083838
X1	ZNF446	0.926255	-0.0988004	0.81731	-0.231217	ENSG00000083838
X10	ZNF446	0.999567	-0.125636	0.768944	-0.294033	ENSG00000083838
X12	ZNF446	0.733637	0.30164	0.457347	0.744224	ENSG00000083838
X13	ZNF446	0.901152	0.47141	0.245105	1.1647	ENSG00000083838
X14	ZNF446	0.165263	-0.737308	0.0685944	-1.82793	ENSG00000083838
X15	ZNF446	0.884507	-0.0977283	0.809781	-0.24093	ENSG00000083838
X16	ZNF446	0.976201	0.128468	0.751693	0.31671	ENSG00000083838
X17	ZNF446	0.765509	0.388163	0.422629	0.803013	ENSG00000083838
X18	ZNF446	0.583138	-0.398528	0.325945	-0.983993	ENSG00000083838
X19	ZNF446	0.866782	-0.3337	0.410907	-0.823497	ENSG00000083838
X20	ZNF446	0.512567	-0.436524	0.281867	-1.07815	ENSG00000083838
X23	ZNF446	0.0521562	-0.955204	0.0248742	-2.25515	ENSG00000083838
X24	ZNF446	0.232798	0.963663	0.091407	1.69368	ENSG00000083838
X27	ZNF446	0.987117	-0.418732	0.301988	-1.03403	ENSG00000083838
X28	ZNF446	0.4699	-0.429924	0.289203	-1.06183	ENSG00000083838
X29	ZNF446	0.752135	0.260155	0.521568	0.641716	ENSG00000083838
X3	ZNF446	0.0745807	-0.889877	0.0367809	-2.09794	ENSG00000083838
X30	ZNF446	0.520623	0.541744	0.299573	1.03922	ENSG00000083838
X5	ZNF446	0.0710655	-0.879543	0.029621	-2.18599	ENSG00000083838
X7	ZNF446	0.18345	-0.636302	0.116277	-1.57533	ENSG00000083838
X8	ZNF446	0.789221	-0.678828	0.0937666	-1.68141	ENSG00000083838
X9	ZNF446	0.974377	-0.0609693	0.924132	-0.0953137	ENSG00000083838
ARC31.1	ZNF264	0.604341	0.400012	0.276954	1.08925	ENSG00000083844
ARC31.2	ZNF264	0.887401	0.543564	0.139244	1.48271	ENSG00000083844
ARC31.3	ZNF264	0.791935	0.442002	0.281969	1.07792	ENSG00000083844
ARC31.4	ZNF264	0.429866	0.519411	0.179945	1.34419	ENSG00000083844
VMH31.1	ZNF264	0.650362	0.353086	0.337338	0.96104	ENSG00000083844
VMH31.2	ZNF264	0.838982	0.390349	0.288751	1.06283	ENSG00000083844
VMH31.3	ZNF264	0.708472	0.258131	0.4832	0.702073	ENSG00000083844
VMH31.4	ZNF264	0.736991	0.426729	0.246067	1.16232	ENSG00000083844
VMH31.5	ZNF264	0.751615	0.374381	0.308965	1.0192	ENSG00000083844
X1	ZNF264	0.943506	0.0717561	0.853258	0.18513	ENSG00000083844
X10	ZNF264	0.999567	0.158783	0.682299	0.409743	ENSG00000083844
X12	ZNF264	0.574058	0.454678	0.216408	1.23885	ENSG00000083844
X13	ZNF264	0.957975	-0.128892	0.726348	-0.350328	ENSG00000083844
X14	ZNF264	0.000654151	-1.52227	2.70825e-05	-4.26546	ENSG00000083844
X15	ZNF264	0.688169	0.223138	0.544461	0.606801	ENSG00000083844
X16	ZNF264	0.972852	0.285891	0.437386	0.777697	ENSG00000083844
X17	ZNF264	0.823152	0.286271	0.514498	0.652657	ENSG00000083844
X18	ZNF264	0.670958	0.295669	0.421836	0.804388	ENSG00000083844
X19	ZNF264	0.8557	0.329353	0.370873	0.896239	ENSG00000083844
X20	ZNF264	0.256966	-0.63965	0.0816283	-1.74743	ENSG00000083844
X23	ZNF264	0.633083	-0.242909	0.531033	-0.627188	ENSG00000083844
X24	ZNF264	0.472513	0.569671	0.271956	1.10068	ENSG00000083844
X27	ZNF264	0.990892	0.0860202	0.815326	0.233774	ENSG00000083844
X28	ZNF264	0.329294	-0.502544	0.171709	-1.37014	ENSG00000083844
X29	ZNF264	0.707463	0.275119	0.454858	0.748353	ENSG00000083844
X3	ZNF264	0.0364763	-0.941017	0.0147752	-2.45261	ENSG00000083844
X30	ZNF264	0.170628	-0.915532	0.0527159	-1.94526	ENSG00000083844
X5	ZNF264	0.211882	-0.56692	0.122943	-1.54707	ENSG00000083844
X7	ZNF264	0.182292	-0.578659	0.115326	-1.57947	ENSG00000083844
X8	ZNF264	0.528478	-0.923988	0.0116499	-2.53879	ENSG00000083844
X9	ZNF264	0.591744	0.664992	0.251628	1.14871	ENSG00000083844
ARC31.1	RPS5	0.831568	-0.0527071	0.657332	-0.44406	ENSG00000083845
ARC31.2	RPS5	0.887401	-0.10008	0.399444	-0.843867	ENSG00000083845
ARC31.3	RPS5	0.911443	-0.0764231	0.564572	-0.576731	ENSG00000083845
ARC31.4	RPS5	0.972224	-0.00834049	0.946863	-0.0667047	ENSG00000083845
VMH31.1	RPS5	0.682948	-0.1031	0.385322	-0.869454	ENSG00000083845
VMH31.2	RPS5	0.894482	-0.066538	0.575496	-0.560614	ENSG00000083845
VMH31.3	RPS5	0.213115	-0.235305	0.0468985	-1.99578	ENSG00000083845
VMH31.4	RPS5	0.766722	-0.109475	0.356653	-0.923243	ENSG00000083845
VMH31.5	RPS5	0.793718	-0.0981786	0.408464	-0.827808	ENSG00000083845
X1	RPS5	0.450234	0.170112	0.173155	1.36552	ENSG00000083845
X10	RPS5	0.999567	-0.0187975	0.880645	-0.150285	ENSG00000083845
X12	RPS5	0.209539	-0.294059	0.0128439	-2.50368	ENSG00000083845
X13	RPS5	0.901152	-0.113658	0.338547	-0.958633	ENSG00000083845
X14	RPS5	0.586027	-0.0925064	0.435619	-0.780702	ENSG00000083845
X15	RPS5	0.00696869	0.378953	0.00128148	3.25214	ENSG00000083845
X16	RPS5	0.975185	-0.0425029	0.720616	-0.357986	ENSG00000083845
X17	RPS5	0.582327	0.179132	0.205692	1.26836	ENSG00000083845
X18	RPS5	0.799974	0.0617464	0.603048	0.520595	ENSG00000083845
X19	RPS5	0.755899	-0.17652	0.136724	-1.49227	ENSG00000083845
X20	RPS5	0.00703946	-0.425117	0.000293907	-3.66543	ENSG00000083845
X23	RPS5	0.0350389	0.301073	0.0154637	2.43583	ENSG00000083845
X24	RPS5	0.00104588	0.659173	6.51341e-05	4.05289	ENSG00000083845
X27	RPS5	0.987117	-0.0920894	0.43823	-0.776264	ENSG00000083845
X28	RPS5	0.0501208	0.298239	0.0115709	2.54122	ENSG00000083845
X29	RPS5	0.194892	-0.279282	0.0181853	-2.37538	ENSG00000083845
X3	RPS5	0.28413	-0.159982	0.200155	-1.28405	ENSG00000083845
X30	RPS5	2.07083e-07	0.873761	3.89215e-09	6.07595	ENSG00000083845
X5	RPS5	0.0331521	0.300863	0.0108014	2.56574	ENSG00000083845
X7	RPS5	0.461348	0.107499	0.364942	0.907422	ENSG00000083845
X8	RPS5	0.992254	0.109252	0.357618	0.92139	ENSG00000083845
X9	RPS5	0.241661	-0.385611	0.038835	-2.07542	ENSG00000083845
ARC31.1	FAT1	0.821171	0.147226	0.641555	0.466018	ENSG00000083857
ARC31.2	FAT1	0.973241	0.0545948	0.862968	0.172751	ENSG00000083857
ARC31.3	FAT1	0.972764	-0.0747036	0.832477	-0.211718	ENSG00000083857
ARC31.4	FAT1	0.963778	-0.029477	0.929503	-0.0885481	ENSG00000083857
VMH31.1	FAT1	0.827248	-0.158228	0.616841	-0.500876	ENSG00000083857
VMH31.2	FAT1	0.893407	0.179433	0.570436	0.568061	ENSG00000083857
VMH31.3	FAT1	0.340626	-0.503825	0.110408	-1.60129	ENSG00000083857
VMH31.4	FAT1	0.98641	0.0164351	0.958563	0.0520025	ENSG00000083857
VMH31.5	FAT1	0.990195	-0.021202	0.946559	-0.0670866	ENSG00000083857
X1	FAT1	0.0780035	-0.860811	0.00935496	-2.6164	ENSG00000083857
X10	FAT1	0.999567	0.018516	0.955684	0.0556188	ENSG00000083857
X12	FAT1	0.876398	-0.111885	0.723523	-0.354099	ENSG00000083857
X13	FAT1	0.937971	-0.144686	0.647324	-0.457963	ENSG00000083857
X14	FAT1	0.133153	-0.617022	0.0503121	-1.96554	ENSG00000083857
X15	FAT1	0.155632	0.57328	0.0690997	1.82458	ENSG00000083857
X16	FAT1	0.972852	0.424755	0.178658	1.34818	ENSG00000083857
X17	FAT1	0.271132	0.797936	0.0337449	2.1333	ENSG00000083857
X18	FAT1	0.00222274	1.21156	0.000104169	3.93542	ENSG00000083857
X19	FAT1	0.999125	0.00247277	0.993763	0.00782407	ENSG00000083857
X20	FAT1	0.0400219	-0.900335	0.00414657	-2.88989	ENSG00000083857
X23	FAT1	0.12416	0.601069	0.0703732	1.81624	ENSG00000083857
X24	FAT1	0.0652133	1.08373	0.0145422	2.45845	ENSG00000083857
X27	FAT1	0.987117	-0.18197	0.564999	-0.576097	ENSG00000083857
X28	FAT1	0.219635	0.526087	0.0954545	1.67279	ENSG00000083857
X29	FAT1	0.391304	-0.501995	0.111719	-1.5954	ENSG00000083857
X3	FAT1	0.0610558	-0.72674	0.0285155	-2.20119	ENSG00000083857
X30	FAT1	0.934584	-0.0690125	0.865413	-0.169639	ENSG00000083857
X5	FAT1	0.264904	-0.440106	0.163359	-1.39743	ENSG00000083857
X7	FAT1	0.710473	-0.150948	0.633097	-0.477881	ENSG00000083857
X8	FAT1	0.714159	0.601487	0.0564528	1.91523	ENSG00000083857
X9	FAT1	0.82158	-0.27645	0.579279	-0.555068	ENSG00000083857
ARC31.1	YTHDC1	0.985443	-0.00791072	0.96774	-0.0404778	ENSG00000083896
ARC31.2	YTHDC1	0.972818	0.0353776	0.856475	0.181025	ENSG00000083896
ARC31.3	YTHDC1	0.999005	-0.00546126	0.980051	-0.0250268	ENSG00000083896
ARC31.4	YTHDC1	0.95598	-0.0224082	0.913388	-0.108862	ENSG00000083896
VMH31.1	YTHDC1	0.331789	-0.368665	0.0586756	-1.89815	ENSG00000083896
VMH31.2	YTHDC1	0.958189	-0.0490682	0.801925	-0.251088	ENSG00000083896
VMH31.3	YTHDC1	0.704632	-0.138815	0.477684	-0.71096	ENSG00000083896
VMH31.4	YTHDC1	0.894833	-0.0765018	0.695695	-0.39153	ENSG00000083896
VMH31.5	YTHDC1	0.773019	-0.178053	0.362341	-0.912361	ENSG00000083896
X1	YTHDC1	0.219869	-0.406729	0.0475685	-1.98971	ENSG00000083896
X10	YTHDC1	0.999567	-0.2406	0.242376	-1.17148	ENSG00000083896
X12	YTHDC1	0.943628	0.0343349	0.860653	0.1757	ENSG00000083896
X13	YTHDC1	0.952719	0.0722626	0.711786	0.369822	ENSG00000083896
X14	YTHDC1	0.0294768	-0.536525	0.00574461	-2.78284	ENSG00000083896
X15	YTHDC1	0.0038427	0.663591	0.000607569	3.46652	ENSG00000083896
X16	YTHDC1	0.985638	0.0393078	0.840737	0.201132	ENSG00000083896
X17	YTHDC1	0.882941	0.107358	0.645359	0.460703	ENSG00000083896
X18	YTHDC1	0.816296	0.0945859	0.628562	0.48427	ENSG00000083896
X19	YTHDC1	0.795999	-0.232829	0.233365	-1.19424	ENSG00000083896
X20	YTHDC1	0.0913268	-0.473925	0.0148547	-2.45064	ENSG00000083896
X23	YTHDC1	0.0138141	0.571323	0.00521657	2.81483	ENSG00000083896
X24	YTHDC1	0.911104	0.0557213	0.839782	0.202355	ENSG00000083896
X27	YTHDC1	0.994096	-0.0277377	0.887239	-0.141925	ENSG00000083896
X28	YTHDC1	0.0281348	0.543725	0.0051224	2.82085	ENSG00000083896
X29	YTHDC1	0.885627	-0.0613272	0.753849	-0.313867	ENSG00000083896
X3	YTHDC1	0.503586	0.168944	0.411864	0.82181	ENSG00000083896
X30	YTHDC1	0.543556	0.248829	0.322554	0.990923	ENSG00000083896
X5	YTHDC1	0.162089	0.333767	0.0870117	1.71723	ENSG00000083896
X7	YTHDC1	0.816599	-0.0595462	0.76071	-0.304838	ENSG00000083896
X8	YTHDC1	0.999586	0.10607	0.587552	0.542997	ENSG00000083896
X9	YTHDC1	0.943262	-0.0618522	0.841039	-0.200746	ENSG00000083896
ARC31.1	CHMP2B	0.495337	0.260126	0.110785	1.59959	ENSG00000083937
ARC31.2	CHMP2B	0.887401	0.21618	0.185403	1.32747	ENSG00000083937
ARC31.3	CHMP2B	0.791474	0.197167	0.279608	1.08324	ENSG00000083937
ARC31.4	CHMP2B	0.0852225	0.474539	0.00552911	2.79556	ENSG00000083937
VMH31.1	CHMP2B	0.689421	-0.138527	0.396506	-0.849143	ENSG00000083937
VMH31.2	CHMP2B	0.975851	-0.0243522	0.881593	-0.149082	ENSG00000083937
VMH31.3	CHMP2B	0.576752	-0.162747	0.319031	-0.998178	ENSG00000083937
VMH31.4	CHMP2B	0.924012	-0.0457216	0.77973	-0.279932	ENSG00000083937
VMH31.5	CHMP2B	0.7883	-0.139225	0.394141	-0.853409	ENSG00000083937
X1	CHMP2B	0.234271	-0.332285	0.0528008	-1.94456	ENSG00000083937
X10	CHMP2B	0.999567	-0.160914	0.349745	-0.936607	ENSG00000083937
X12	CHMP2B	0.828134	0.0795363	0.626515	0.48716	ENSG00000083937
X13	CHMP2B	0.989806	0.0143795	0.929915	0.0880282	ENSG00000083937
X14	CHMP2B	0.890035	0.0361091	0.825099	0.221193	ENSG00000083937
X15	CHMP2B	0.000246006	0.686455	1.97839e-05	4.33949	ENSG00000083937
X16	CHMP2B	0.975185	0.065148	0.690247	0.398921	ENSG00000083937
X17	CHMP2B	0.232403	-0.43876	0.0238203	-2.27205	ENSG00000083937
X18	CHMP2B	0.764968	-0.0973828	0.55115	-0.596739	ENSG00000083937
X19	CHMP2B	0.814196	-0.181446	0.266565	-1.11317	ENSG00000083937
X20	CHMP2B	0.962911	-0.0163103	0.920502	-0.0998891	ENSG00000083937
X23	CHMP2B	2.86999e-05	0.774951	4.50553e-06	4.67576	ENSG00000083937
X24	CHMP2B	0.23961	-0.383279	0.0953007	-1.67357	ENSG00000083937
X27	CHMP2B	0.988877	-0.0512275	0.754016	-0.313647	ENSG00000083937
X28	CHMP2B	0.88748	-0.0404301	0.804607	-0.247617	ENSG00000083937
X29	CHMP2B	0.95791	0.0203285	0.901033	0.124466	ENSG00000083937
X3	CHMP2B	0.100737	-0.330474	0.054098	-1.93395	ENSG00000083937
X30	CHMP2B	0.575593	-0.193794	0.356623	-0.923301	ENSG00000083937
X5	CHMP2B	0.000248124	-0.692445	1.6575e-05	-4.38079	ENSG00000083937
X7	CHMP2B	0.414975	0.162675	0.319067	0.998103	ENSG00000083937
X8	CHMP2B	0.763195	0.281494	0.0843076	1.7322	ENSG00000083937
X9	CHMP2B	0.440174	-0.388922	0.130557	-1.51623	ENSG00000083937
ARC31.1	SMAP2	0.581601	0.311337	0.23757	1.18354	ENSG00000084070
ARC31.2	SMAP2	0.887401	0.367235	0.163387	1.39734	ENSG00000084070
ARC31.3	SMAP2	0.953176	0.0986212	0.73785	0.335025	ENSG00000084070
ARC31.4	SMAP2	0.288194	0.504964	0.0685005	1.82855	ENSG00000084070
VMH31.1	SMAP2	0.226972	0.588937	0.0250106	2.25301	ENSG00000084070
VMH31.2	SMAP2	0.710294	0.46637	0.0764187	1.77824	ENSG00000084070
VMH31.3	SMAP2	0.0355694	0.796257	0.00235468	3.06868	ENSG00000084070
VMH31.4	SMAP2	0.739849	0.297225	0.259573	1.12963	ENSG00000084070
VMH31.5	SMAP2	0.368117	0.546405	0.0377014	2.08772	ENSG00000084070
X1	SMAP2	0.907029	-0.0791813	0.775747	-0.285133	ENSG00000084070
X10	SMAP2	0.999567	0.0598174	0.829635	0.215365	ENSG00000084070
X12	SMAP2	0.656484	0.256114	0.331438	0.972862	ENSG00000084070
X13	SMAP2	0.901152	0.333954	0.205127	1.26995	ENSG00000084070
X14	SMAP2	0.0211443	-0.762256	0.00361564	-2.93397	ENSG00000084070
X15	SMAP2	0.172407	-0.461904	0.0792408	-1.76134	ENSG00000084070
X16	SMAP2	0.972852	0.218004	0.408534	0.827685	ENSG00000084070
X17	SMAP2	0.442513	-0.519379	0.0981817	-1.65911	ENSG00000084070
X18	SMAP2	0.434055	-0.345525	0.189768	-1.31437	ENSG00000084070
X19	SMAP2	0.813524	0.295007	0.263151	1.12116	ENSG00000084070
X20	SMAP2	0.67611	0.191457	0.467948	0.726784	ENSG00000084070
X23	SMAP2	1.54399e-09	-1.75105	6.31658e-11	-6.7922	ENSG00000084070
X24	SMAP2	0.231794	-0.627432	0.0908179	-1.69678	ENSG00000084070
X27	SMAP2	0.987117	0.245713	0.351504	0.933187	ENSG00000084070
X28	SMAP2	0.477388	-0.274883	0.297125	-1.04451	ENSG00000084070
X29	SMAP2	0.503319	0.332025	0.207742	1.26263	ENSG00000084070
X3	SMAP2	0.15059	-0.470165	0.0899847	-1.7012	ENSG00000084070
X30	SMAP2	0.562757	-0.322518	0.34207	-0.951655	ENSG00000084070
X5	SMAP2	0.789843	-0.0978266	0.710802	-0.371146	ENSG00000084070
X7	SMAP2	0.00534086	-0.830308	0.00150217	-3.20503	ENSG00000084070
X8	SMAP2	0.996195	-0.228793	0.3857	-0.868763	ENSG00000084070
X9	SMAP2	0.764666	0.288085	0.48857	0.693475	ENSG00000084070
ARC31.1	PPIE	0.845919	0.107054	0.684785	0.406353	ENSG00000084072
ARC31.2	PPIE	0.96037	-0.0665796	0.800702	-0.252671	ENSG00000084072
ARC31.3	PPIE	0.945014	0.111458	0.705045	0.378895	ENSG00000084072
ARC31.4	PPIE	0.567353	0.269384	0.331827	0.972078	ENSG00000084072
VMH31.1	PPIE	0.907772	0.0798705	0.762007	0.303134	ENSG00000084072
VMH31.2	PPIE	0.97903	-0.0357175	0.892281	-0.135538	ENSG00000084072
VMH31.3	PPIE	0.817939	-0.118232	0.653892	-0.448829	ENSG00000084072
VMH31.4	PPIE	0.956902	-0.0414312	0.87518	-0.157222	ENSG00000084072
VMH31.5	PPIE	0.924965	-0.0957239	0.71663	-0.363323	ENSG00000084072
X1	PPIE	0.928854	0.0625613	0.821816	0.225415	ENSG00000084072
X10	PPIE	0.999567	-0.304471	0.272635	-1.09912	ENSG00000084072
X12	PPIE	0.920946	0.0616616	0.815142	0.234012	ENSG00000084072
X13	PPIE	0.904085	0.223908	0.395641	0.850703	ENSG00000084072
X14	PPIE	7.53161e-14	-2.12264	1.05522e-17	-9.15238	ENSG00000084072
X15	PPIE	0.182356	0.451869	0.085819	1.72379	ENSG00000084072
X16	PPIE	0.990774	0.0284251	0.91418	0.107863	ENSG00000084072
X17	PPIE	0.972655	-0.0405278	0.8975	-0.128934	ENSG00000084072
X18	PPIE	0.261494	0.458199	0.0815164	1.74807	ENSG00000084072
X19	PPIE	0.976419	-0.0543249	0.836814	-0.206157	ENSG00000084072
X20	PPIE	0.596217	0.233629	0.375368	0.887838	ENSG00000084072
X23	PPIE	0.128044	0.496665	0.0729334	1.79983	ENSG00000084072
X24	PPIE	0.225748	0.633508	0.0875158	1.71448	ENSG00000084072
X27	PPIE	0.987117	-0.214436	0.415959	-0.814627	ENSG00000084072
X28	PPIE	0.810148	0.106027	0.687618	0.402495	ENSG00000084072
X29	PPIE	0.904213	-0.0696706	0.791649	-0.264415	ENSG00000084072
X3	PPIE	0.425753	0.268419	0.333574	0.968565	ENSG00000084072
X30	PPIE	0.230588	0.586646	0.0832001	1.73845	ENSG00000084072
X5	PPIE	0.529247	0.216769	0.410792	0.823699	ENSG00000084072
X7	PPIE	0.146245	-0.448904	0.0878907	-1.71244	ENSG00000084072
X8	PPIE	0.999586	0.0083354	0.974789	0.0316296	ENSG00000084072
X9	PPIE	0.670189	-0.387991	0.35047	-0.935197	ENSG00000084072
ARC31.1	ZMPSTE24	0.934311	-0.0335539	0.862315	-0.173583	ENSG00000084073
ARC31.2	ZMPSTE24	0.942375	0.0673973	0.727564	0.348707	ENSG00000084073
ARC31.3	ZMPSTE24	0.739884	0.28436	0.187418	1.32139	ENSG00000084073
ARC31.4	ZMPSTE24	0.621802	0.171769	0.398999	0.844665	ENSG00000084073
VMH31.1	ZMPSTE24	0.969432	0.0213213	0.912251	0.110297	ENSG00000084073
VMH31.2	ZMPSTE24	0.873873	0.133801	0.489063	0.692689	ENSG00000084073
VMH31.3	ZMPSTE24	0.917874	0.040848	0.832774	0.211336	ENSG00000084073
VMH31.4	ZMPSTE24	0.923007	0.0546662	0.777524	0.282811	ENSG00000084073
VMH31.5	ZMPSTE24	0.770559	0.178938	0.3547	0.927005	ENSG00000084073
X1	ZMPSTE24	0.433481	-0.285183	0.160912	-1.40563	ENSG00000084073
X10	ZMPSTE24	0.863931	-0.423542	0.0369824	-2.09569	ENSG00000084073
X12	ZMPSTE24	0.995147	-0.00340834	0.985945	-0.0176318	ENSG00000084073
X13	ZMPSTE24	0.932795	-0.0996187	0.606575	-0.515534	ENSG00000084073
X14	ZMPSTE24	0.682607	0.11655	0.546659	0.603488	ENSG00000084073
X15	ZMPSTE24	0.620759	0.140491	0.467428	0.727635	ENSG00000084073
X16	ZMPSTE24	0.972852	0.196892	0.308446	1.02029	ENSG00000084073
X17	ZMPSTE24	0.596186	0.28387	0.218083	1.23434	ENSG00000084073
X18	ZMPSTE24	0.196997	-0.375877	0.0512326	-1.95768	ENSG00000084073
X19	ZMPSTE24	0.989299	0.0182471	0.924865	0.0943895	ENSG00000084073
X20	ZMPSTE24	0.985729	0.0077408	0.96808	0.0400517	ENSG00000084073
X23	ZMPSTE24	0.166593	0.333791	0.100458	1.64793	ENSG00000084073
X24	ZMPSTE24	0.148569	0.540913	0.0464908	1.99952	ENSG00000084073
X27	ZMPSTE24	0.987117	-0.317125	0.100426	-1.64808	ENSG00000084073
X28	ZMPSTE24	0.696783	0.120403	0.533524	0.623386	ENSG00000084073
X29	ZMPSTE24	0.561976	-0.213443	0.269423	-1.10652	ENSG00000084073
X3	ZMPSTE24	0.842718	-0.0529796	0.794841	-0.260271	ENSG00000084073
X30	ZMPSTE24	0.57313	-0.230731	0.353795	-0.928752	ENSG00000084073
X5	ZMPSTE24	0.0162914	-0.548757	0.00426894	-2.88047	ENSG00000084073
X7	ZMPSTE24	0.443375	0.181816	0.34683	0.942297	ENSG00000084073
X8	ZMPSTE24	0.999586	0.0762092	0.693638	0.394318	ENSG00000084073
X9	ZMPSTE24	0.738126	-0.232164	0.446391	-0.76249	ENSG00000084073
ARC31.1	STARD7	0.746465	-0.0756468	0.511518	-0.657291	ENSG00000084090
ARC31.2	STARD7	0.99588	0.00334028	0.976885	0.0289995	ENSG00000084090
ARC31.3	STARD7	0.793849	-0.137117	0.286316	-1.06822	ENSG00000084090
ARC31.4	STARD7	0.414049	-0.168384	0.164699	-1.39298	ENSG00000084090
VMH31.1	STARD7	0.839658	-0.0543242	0.637396	-0.471843	ENSG00000084090
VMH31.2	STARD7	0.949732	0.0332777	0.772846	0.288926	ENSG00000084090
VMH31.3	STARD7	0.91021	0.0267084	0.816734	0.23196	ENSG00000084090
VMH31.4	STARD7	0.940817	0.0244911	0.831769	0.212625	ENSG00000084090
VMH31.5	STARD7	0.755488	0.115656	0.31532	1.00587	ENSG00000084090
X1	STARD7	0.373134	-0.187732	0.121024	-1.55509	ENSG00000084090
X10	STARD7	0.999567	-0.0986795	0.416195	-0.814213	ENSG00000084090
X12	STARD7	0.66353	-0.109445	0.341968	-0.951856	ENSG00000084090
X13	STARD7	0.945253	-0.0480401	0.676868	-0.417166	ENSG00000084090
X14	STARD7	0.819948	-0.0404341	0.72546	-0.351514	ENSG00000084090
X15	STARD7	0.0756159	0.254133	0.0267048	2.22722	ENSG00000084090
X16	STARD7	0.976708	0.0354036	0.758773	0.307384	ENSG00000084090
X17	STARD7	0.728619	-0.122704	0.371845	-0.894417	ENSG00000084090
X18	STARD7	9.99343e-09	0.734569	3.57033e-11	6.88724	ENSG00000084090
X19	STARD7	0.979256	-0.0207144	0.857403	-0.179842	ENSG00000084090
X20	STARD7	0.176323	-0.231637	0.0435898	-2.02693	ENSG00000084090
X23	STARD7	0.133461	0.213977	0.0767203	1.77641	ENSG00000084090
X24	STARD7	0.862117	0.0504379	0.756005	0.311026	ENSG00000084090
X27	STARD7	0.988877	0.0357648	0.756392	0.310518	ENSG00000084090
X28	STARD7	0.00176837	0.440051	0.000109067	3.92377	ENSG00000084090
X29	STARD7	0.545823	-0.13212	0.251136	-1.14991	ENSG00000084090
X3	STARD7	0.19829	-0.184214	0.128073	-1.52614	ENSG00000084090
X30	STARD7	0.237672	-0.252964	0.0872132	-1.71613	ENSG00000084090
X5	STARD7	0.00844559	-0.356838	0.00177313	-3.15528	ENSG00000084090
X7	STARD7	0.510421	-0.0940375	0.41395	-0.818145	ENSG00000084090
X8	STARD7	0.999586	0.0944087	0.412576	0.820559	ENSG00000084090
X9	STARD7	0.650319	0.17875	0.324897	0.986129	ENSG00000084090
ARC31.1	NOA1	0.571979	0.491817	0.222781	1.2218	ENSG00000084092
ARC31.2	NOA1	0.887401	0.358533	0.374423	0.889599	ENSG00000084092
ARC31.3	NOA1	0.677774	-0.676893	0.132623	-1.50811	ENSG00000084092
ARC31.4	NOA1	0.67746	0.30775	0.469288	0.724596	ENSG00000084092
VMH31.1	NOA1	0.807405	0.223389	0.580129	0.553823	ENSG00000084092
VMH31.2	NOA1	0.769258	0.623974	0.121626	1.55256	ENSG00000084092
VMH31.3	NOA1	0.516309	0.45892	0.255351	1.13972	ENSG00000084092
VMH31.4	NOA1	0.750305	0.409635	0.310088	1.01683	ENSG00000084092
VMH31.5	NOA1	0.45777	0.732804	0.068846	1.82626	ENSG00000084092
X1	NOA1	0.636407	0.398115	0.349068	0.937926	ENSG00000084092
X10	NOA1	0.999567	-0.0674824	0.87398	-0.158746	ENSG00000084092
X12	NOA1	0.547304	0.53289	0.186409	1.32443	ENSG00000084092
X13	NOA1	0.930593	0.215385	0.593788	0.53395	ENSG00000084092
X14	NOA1	0.398044	-0.469822	0.244208	-1.16692	ENSG00000084092
X15	NOA1	0.776696	-0.178177	0.659057	-0.441673	ENSG00000084092
X16	NOA1	0.973952	0.179617	0.656502	0.44521	ENSG00000084092
X17	NOA1	0.551675	-0.64504	0.179961	-1.34414	ENSG00000084092
X18	NOA1	0.969398	0.0396196	0.921862	0.0981745	ENSG00000084092
X19	NOA1	0.978687	0.0750782	0.852543	0.186042	ENSG00000084092
X20	NOA1	0.944929	0.0554401	0.890829	0.137377	ENSG00000084092
X23	NOA1	0.862726	-0.102129	0.810271	-0.240297	ENSG00000084092
X24	NOA1	0.744707	0.315346	0.579537	0.55469	ENSG00000084092
X27	NOA1	0.987117	0.17248	0.669329	0.427508	ENSG00000084092
X28	NOA1	0.0828098	-0.910839	0.0235058	-2.27722	ENSG00000084092
X29	NOA1	0.691067	0.316577	0.43294	0.785271	ENSG00000084092
X3	NOA1	0.677688	-0.222907	0.600306	-0.524541	ENSG00000084092
X30	NOA1	0.334433	-0.753663	0.146495	-1.45595	ENSG00000084092
X5	NOA1	0.0153453	-1.15592	0.00394454	-2.90602	ENSG00000084092
X7	NOA1	0.0335852	-0.982632	0.0144599	-2.46053	ENSG00000084092
X8	NOA1	0.999586	-0.236585	0.557955	-0.586566	ENSG00000084092
X9	NOA1	0.93628	0.143324	0.821943	0.225252	ENSG00000084092
ARC31.1	REST	0.510345	-0.63257	0.129005	-1.5224	ENSG00000084093
ARC31.2	REST	0.887401	-0.376194	0.367267	-0.903025	ENSG00000084093
ARC31.3	REST	0.916032	-0.250587	0.590816	-0.538255	ENSG00000084093
ARC31.4	REST	0.198936	-0.962419	0.0279895	-2.2086	ENSG00000084093
VMH31.1	REST	0.407265	-0.69231	0.0964983	-1.66752	ENSG00000084093
VMH31.2	REST	0.912197	-0.203023	0.626729	-0.486858	ENSG00000084093
VMH31.3	REST	0.199342	-0.848331	0.0414374	-2.04829	ENSG00000084093
VMH31.4	REST	0.731425	-0.510895	0.220507	-1.22785	ENSG00000084093
VMH31.5	REST	0.764813	-0.397115	0.341179	-0.953415	ENSG00000084093
X1	REST	0.408459	-0.643267	0.142839	-1.46931	ENSG00000084093
X10	REST	0.999567	0.397648	0.365595	0.906185	ENSG00000084093
X12	REST	0.628806	-0.441278	0.29011	-1.05983	ENSG00000084093
X13	REST	0.901152	-0.444048	0.28709	-1.0665	ENSG00000084093
X14	REST	0.531558	0.369612	0.375707	0.887207	ENSG00000084093
X15	REST	0.00226199	1.48623	0.000318329	3.64398	ENSG00000084093
X16	REST	0.982839	0.0993829	0.811858	0.238248	ENSG00000084093
X17	REST	0.540179	0.681305	0.17063	1.37361	ENSG00000084093
X18	REST	0.0325363	1.20459	0.00365819	2.93022	ENSG00000084093
X19	REST	0.896029	-0.279878	0.502499	-0.671407	ENSG00000084093
X20	REST	0.0402567	-1.18722	0.00418783	-2.88669	ENSG00000084093
X23	REST	0.000915141	1.60407	0.00022348	3.73824	ENSG00000084093
X24	REST	0.02751	1.6614	0.00446905	2.86557	ENSG00000084093
X27	REST	0.987117	-0.484405	0.245441	-1.16386	ENSG00000084093
X28	REST	0.0696541	0.978752	0.018498	2.36895	ENSG00000084093
X29	REST	0.0530535	-1.32558	0.00135949	-3.23469	ENSG00000084093
X3	REST	0.175207	-0.703576	0.108917	-1.60806	ENSG00000084093
X30	REST	0.00857447	1.7545	0.000984487	3.32914	ENSG00000084093
X5	REST	0.90335	0.0739396	0.859432	0.177255	ENSG00000084093
X7	REST	0.0625013	0.898091	0.0307821	2.17054	ENSG00000084093
X8	REST	0.82998	0.648522	0.119598	1.5611	ENSG00000084093
X9	REST	0.788585	0.417477	0.525855	0.635118	ENSG00000084093
ARC31.1	SSH1	0.531445	0.554597	0.156895	1.41929	ENSG00000084112
ARC31.2	SSH1	0.887401	0.679791	0.0824496	1.74272	ENSG00000084112
ARC31.3	SSH1	0.793405	0.467587	0.285459	1.07012	ENSG00000084112
ARC31.4	SSH1	0.43618	0.544656	0.187	1.32265	ENSG00000084112
VMH31.1	SSH1	0.815272	0.209333	0.593672	0.534118	ENSG00000084112
VMH31.2	SSH1	0.850295	0.354544	0.365981	0.905454	ENSG00000084112
VMH31.3	SSH1	0.278917	0.69546	0.0755763	1.78338	ENSG00000084112
VMH31.4	SSH1	0.736991	0.453874	0.246935	1.16018	ENSG00000084112
VMH31.5	SSH1	0.718732	0.437544	0.264386	1.11826	ENSG00000084112
X1	SSH1	0.631718	0.391185	0.343639	0.94856	ENSG00000084112
X10	SSH1	0.999567	0.275301	0.505289	0.667027	ENSG00000084112
X12	SSH1	0.575972	0.480426	0.220298	1.2284	ENSG00000084112
X13	SSH1	0.918322	0.260682	0.506388	0.665304	ENSG00000084112
X14	SSH1	0.754027	0.185923	0.635614	0.474344	ENSG00000084112
X15	SSH1	0.0632447	-0.899283	0.0213282	-2.31477	ENSG00000084112
X16	SSH1	0.972852	0.333262	0.395502	0.850953	ENSG00000084112
X17	SSH1	0.858174	-0.251538	0.590954	-0.538056	ENSG00000084112
X18	SSH1	0.67962	0.307039	0.433759	0.783872	ENSG00000084112
X19	SSH1	0.911677	-0.217112	0.580024	-0.553977	ENSG00000084112
X20	SSH1	0.983835	-0.0176974	0.964033	-0.0451331	ENSG00000084112
X23	SSH1	7.39459e-06	-1.98236	9.76966e-07	-5.00434	ENSG00000084112
X24	SSH1	0.253917	0.89753	0.103879	1.63149	ENSG00000084112
X27	SSH1	0.987117	0.407235	0.298988	1.04048	ENSG00000084112
X28	SSH1	0.717979	0.227583	0.56186	0.580755	ENSG00000084112
X29	SSH1	0.965144	0.04013	0.918555	0.102343	ENSG00000084112
X3	SSH1	4.36173e-07	-2.32926	6.661e-09	-5.9781	ENSG00000084112
X30	SSH1	0.610516	0.432072	0.392141	0.857029	ENSG00000084112
X5	SSH1	0.0598442	-0.884596	0.0235646	-2.27625	ENSG00000084112
X7	SSH1	0.00440143	-1.26117	0.00118152	-3.27601	ENSG00000084112
X8	SSH1	0.72768	-0.720656	0.0655265	-1.84869	ENSG00000084112
X9	SSH1	0.633527	0.636019	0.303594	1.0306	ENSG00000084112
ARC31.1	GSTP1	0.538866	0.164541	0.17349	1.36445	ENSG00000084207
ARC31.2	GSTP1	0.887401	0.203364	0.0922739	1.68914	ENSG00000084207
ARC31.3	GSTP1	0.843328	0.117838	0.383163	0.873417	ENSG00000084207
ARC31.4	GSTP1	0.340525	0.206872	0.103935	1.63123	ENSG00000084207
VMH31.1	GSTP1	0.504053	0.164507	0.173585	1.36415	ENSG00000084207
VMH31.2	GSTP1	0.949968	0.0347695	0.774016	0.287396	ENSG00000084207
VMH31.3	GSTP1	0.921738	0.0243626	0.840508	0.201425	ENSG00000084207
VMH31.4	GSTP1	0.732415	0.144907	0.230897	1.20059	ENSG00000084207
VMH31.5	GSTP1	0.909486	0.0507405	0.675154	0.419513	ENSG00000084207
X1	GSTP1	0.246725	-0.240913	0.0579546	-1.90363	ENSG00000084207
X10	GSTP1	0.999567	-0.148955	0.242362	-1.17151	ENSG00000084207
X12	GSTP1	0.5819	-0.146393	0.22602	-1.21327	ENSG00000084207
X13	GSTP1	0.930169	0.0664444	0.58314	0.549424	ENSG00000084207
X14	GSTP1	3.2659e-05	-0.596066	4.74279e-07	-5.15398	ENSG00000084207
X15	GSTP1	0.826501	0.0423084	0.726561	0.350045	ENSG00000084207
X16	GSTP1	0.999796	0.000201003	0.998676	0.00166118	ENSG00000084207
X17	GSTP1	0.278593	0.301752	0.0359708	2.10712	ENSG00000084207
X18	GSTP1	0.250297	0.214237	0.0758693	1.78159	ENSG00000084207
X19	GSTP1	0.637758	-0.258192	0.0323063	-2.15102	ENSG00000084207
X20	GSTP1	0.391148	0.164925	0.172206	1.36855	ENSG00000084207
X23	GSTP1	0.149724	-0.216622	0.088135	-1.71112	ENSG00000084207
X24	GSTP1	0.00509105	0.589775	0.000473619	3.53575	ENSG00000084207
X27	GSTP1	0.992212	0.0216972	0.85781	0.179323	ENSG00000084207
X28	GSTP1	0.559803	0.106855	0.37694	0.884915	ENSG00000084207
X29	GSTP1	0.881477	-0.0392656	0.745674	-0.32466	ENSG00000084207
X3	GSTP1	0.00115568	-0.471919	0.000177703	-3.79831	ENSG00000084207
X30	GSTP1	0.00413781	0.544659	0.000408418	3.5764	ENSG00000084207
X5	GSTP1	0.860858	0.0302979	0.802187	0.250749	ENSG00000084207
X7	GSTP1	0.122851	-0.217824	0.071	-1.81217	ENSG00000084207
X8	GSTP1	0.999586	0.00519684	0.96577	0.0429516	ENSG00000084207
X9	GSTP1	0.00194199	-0.816461	1.3765e-05	-4.4238	ENSG00000084207
ARC31.1	APLP2	0.970445	0.0157512	0.93761	0.078343	ENSG00000084234
ARC31.2	APLP2	0.964466	0.047127	0.814831	0.234412	ENSG00000084234
ARC31.3	APLP2	0.974413	0.0450944	0.84093	0.200886	ENSG00000084234
ARC31.4	APLP2	0.976949	-0.011856	0.955391	-0.0559863	ENSG00000084234
VMH31.1	APLP2	0.613782	0.213243	0.288811	1.06269	ENSG00000084234
VMH31.2	APLP2	0.854352	0.172777	0.390279	0.860409	ENSG00000084234
VMH31.3	APLP2	0.538501	0.218378	0.277304	1.08845	ENSG00000084234
VMH31.4	APLP2	0.840817	0.120535	0.549074	0.599855	ENSG00000084234
VMH31.5	APLP2	0.889949	0.099014	0.622622	0.492669	ENSG00000084234
X1	APLP2	0.181069	0.446027	0.0346156	2.12289	ENSG00000084234
X10	APLP2	0.999567	0.204023	0.33542	0.964869	ENSG00000084234
X12	APLP2	0.289268	0.433127	0.0306796	2.17189	ENSG00000084234
X13	APLP2	0.901152	0.22865	0.255338	1.13975	ENSG00000084234
X14	APLP2	0.20201	-0.338175	0.0919518	-1.69082	ENSG00000084234
X15	APLP2	0.0656387	-0.457604	0.0223149	-2.29736	ENSG00000084234
X16	APLP2	0.972852	0.117112	0.560489	0.582793	ENSG00000084234
X17	APLP2	0.865885	0.122256	0.610437	0.510007	ENSG00000084234
X18	APLP2	0.992852	-0.0043282	0.982837	-0.0215313	ENSG00000084234
X19	APLP2	0.820476	0.216415	0.281702	1.07852	ENSG00000084234
X20	APLP2	0.22722	0.369232	0.065675	1.84767	ENSG00000084234
X23	APLP2	1.30041e-13	-1.60884	1.03247e-15	-8.50061	ENSG00000084234
X24	APLP2	0.0972483	0.631558	0.025288	2.24869	ENSG00000084234
X27	APLP2	0.987117	0.206654	0.304028	1.02967	ENSG00000084234
X28	APLP2	0.273017	-0.303332	0.130876	-1.51497	ENSG00000084234
X29	APLP2	0.598751	0.203065	0.312471	1.01182	ENSG00000084234
X3	APLP2	0.0760925	-0.438665	0.0377397	-2.0873	ENSG00000084234
X30	APLP2	0.252024	0.43179	0.0946834	1.67671	ENSG00000084234
X5	APLP2	0.336976	-0.244073	0.224399	-1.21753	ENSG00000084234
X7	APLP2	0.00389779	-0.655044	0.00101312	-3.32083	ENSG00000084234
X8	APLP2	0.999586	-0.0729369	0.716992	-0.362838	ENSG00000084234
X9	APLP2	0.965417	-0.0400778	0.899478	-0.126432	ENSG00000084234
ARC31.1	FAM234B	0.607066	0.42538	0.282521	1.07669	ENSG00000084444
ARC31.2	FAM234B	0.887401	0.569101	0.150182	1.44273	ENSG00000084444
ARC31.3	FAM234B	0.967191	0.108932	0.80549	0.246475	ENSG00000084444
ARC31.4	FAM234B	0.821626	0.171346	0.68136	0.411025	ENSG00000084444
VMH31.1	FAM234B	0.228088	0.882454	0.0252935	2.2486	ENSG00000084444
VMH31.2	FAM234B	0.707537	0.707318	0.0734333	1.79668	ENSG00000084444
VMH31.3	FAM234B	0.162271	0.860236	0.0292485	2.19105	ENSG00000084444
VMH31.4	FAM234B	0.722212	0.578501	0.143534	1.46675	ENSG00000084444
VMH31.5	FAM234B	0.524945	0.648035	0.101137	1.64463	ENSG00000084444
X1	FAM234B	0.259358	0.772241	0.0634771	1.86302	ENSG00000084444
X10	FAM234B	0.999567	0.480172	0.249401	1.15414	ENSG00000084444
X12	FAM234B	0.368692	0.745997	0.0589427	1.89613	ENSG00000084444
X13	FAM234B	0.901152	0.51307	0.194704	1.29981	ENSG00000084444
X14	FAM234B	0.00260041	-1.46372	0.000184534	-3.78848	ENSG00000084444
X15	FAM234B	0.0525349	-0.942828	0.016777	-2.40558	ENSG00000084444
X16	FAM234B	0.972852	0.422134	0.286226	1.06842	ENSG00000084444
X17	FAM234B	0.96593	0.0764244	0.871536	0.161851	ENSG00000084444
X18	FAM234B	0.670783	-0.318402	0.42136	-0.805214	ENSG00000084444
X19	FAM234B	0.726998	0.633749	0.108924	1.60803	ENSG00000084444
X20	FAM234B	0.355423	0.57731	0.14436	1.46372	ENSG00000084444
X23	FAM234B	3.16274e-05	-1.87035	5.03379e-06	-4.65123	ENSG00000084444
X24	FAM234B	0.261534	-0.894242	0.108516	-1.60989	ENSG00000084444
X27	FAM234B	0.987117	0.362554	0.359832	0.917149	ENSG00000084444
X28	FAM234B	0.0194257	-1.16563	0.00303197	-2.98985	ENSG00000084444
X29	FAM234B	0.368675	0.658002	0.0959716	1.67017	ENSG00000084444
X3	FAM234B	0.000180114	-1.77077	1.62508e-05	-4.38538	ENSG00000084444
X30	FAM234B	0.124679	-1.0808	0.0333991	-2.1375	ENSG00000084444
X5	FAM234B	0.2974	-0.517866	0.190524	-1.31212	ENSG00000084444
X7	FAM234B	0.000266817	-1.61716	3.42839e-05	-4.20917	ENSG00000084444
X8	FAM234B	0.999586	0.0476159	0.904344	0.120281	ENSG00000084444
X9	FAM234B	0.482941	0.877842	0.159263	1.41121	ENSG00000084444
ARC31.1	SLCO1A2	0.137756	-1.25135	0.00169843	-3.16825	ENSG00000084453
ARC31.2	SLCO1A2	0.887401	-0.621524	0.121438	-1.55335	ENSG00000084453
ARC31.3	SLCO1A2	0.0543027	-1.52608	0.000595204	-3.47228	ENSG00000084453
ARC31.4	SLCO1A2	0.00110119	-1.86608	7.37409e-06	-4.56596	ENSG00000084453
VMH31.1	SLCO1A2	0.39463	-0.68139	0.0893756	-1.70445	ENSG00000084453
VMH31.2	SLCO1A2	0.94565	-0.122415	0.760796	-0.304725	ENSG00000084453
VMH31.3	SLCO1A2	0.255189	-0.740476	0.0647669	-1.85396	ENSG00000084453
VMH31.4	SLCO1A2	0.726256	-0.534405	0.183201	-1.33417	ENSG00000084453
VMH31.5	SLCO1A2	0.881875	-0.211005	0.599694	-0.525422	ENSG00000084453
X1	SLCO1A2	0.860287	-0.172451	0.683879	-0.407587	ENSG00000084453
X10	SLCO1A2	0.999567	0.0634009	0.88102	0.149809	ENSG00000084453
X12	SLCO1A2	0.863258	-0.156715	0.696714	-0.39015	ENSG00000084453
X13	SLCO1A2	0.937005	-0.192535	0.632028	-0.479386	ENSG00000084453
X14	SLCO1A2	0.730285	0.208089	0.604742	0.518163	ENSG00000084453
X15	SLCO1A2	6.24764e-06	2.04327	1.97824e-07	5.33068	ENSG00000084453
X16	SLCO1A2	0.972852	0.582111	0.147008	1.4541	ENSG00000084453
X17	SLCO1A2	0.698804	-0.466256	0.330638	-0.974475	ENSG00000084453
X18	SLCO1A2	0.800587	0.208541	0.603959	0.519287	ENSG00000084453
X19	SLCO1A2	0.691445	0.72521	0.0705253	1.81525	ENSG00000084453
X20	SLCO1A2	0.0571326	-1.0747	0.00716001	-2.70865	ENSG00000084453
X23	SLCO1A2	1.12966e-07	2.36748	8.85525e-09	5.92577	ENSG00000084453
X24	SLCO1A2	0.0247821	-1.62376	0.00390611	-2.90917	ENSG00000084453
X27	SLCO1A2	0.987117	0.160461	0.689839	0.399475	ENSG00000084453
X28	SLCO1A2	0.00189728	1.52649	0.000120549	3.89831	ENSG00000084453
X29	SLCO1A2	0.118459	-1.09752	0.00601108	-2.76769	ENSG00000084453
X3	SLCO1A2	0.082778	0.858365	0.0420066	2.04255	ENSG00000084453
X30	SLCO1A2	0.593064	-0.459789	0.374126	-0.890154	ENSG00000084453
X5	SLCO1A2	0.496603	0.355466	0.376375	0.885965	ENSG00000084453
X7	SLCO1A2	3.38905e-05	1.86274	2.32663e-06	4.81995	ENSG00000084453
X8	SLCO1A2	0.473294	1.10284	0.00576904	2.78142	ENSG00000084453
X9	SLCO1A2	0.192186	-1.42078	0.0244087	-2.26254	ENSG00000084453
ARC31.1	WBP11	0.425371	0.307449	0.0499447	1.96871	ENSG00000084463
ARC31.2	WBP11	0.887401	0.170199	0.27894	1.08475	ENSG00000084463
ARC31.3	WBP11	0.879811	-0.122677	0.484853	-0.699421	ENSG00000084463
ARC31.4	WBP11	0.190107	0.369008	0.0253299	2.24804	ENSG00000084463
VMH31.1	WBP11	0.273293	0.324778	0.0382898	2.08129	ENSG00000084463
VMH31.2	WBP11	0.865161	0.119165	0.448671	0.758668	ENSG00000084463
VMH31.3	WBP11	0.443166	0.207546	0.186456	1.32429	ENSG00000084463
VMH31.4	WBP11	0.722212	0.312683	0.0461659	2.00252	ENSG00000084463
VMH31.5	WBP11	0.710774	0.178548	0.255978	1.13821	ENSG00000084463
X1	WBP11	0.765159	0.106079	0.521862	0.641262	ENSG00000084463
X10	WBP11	0.999567	0.0546038	0.741816	0.329767	ENSG00000084463
X12	WBP11	0.584462	0.189152	0.228711	1.20625	ENSG00000084463
X13	WBP11	0.923602	0.0970915	0.53711	0.61793	ENSG00000084463
X14	WBP11	0.0321946	-0.424794	0.00655846	-2.7384	ENSG00000084463
X15	WBP11	0.0407291	-0.392504	0.0121003	-2.52518	ENSG00000084463
X16	WBP11	0.972852	0.128231	0.414884	0.816509	ENSG00000084463
X17	WBP11	0.514572	-0.270371	0.148983	-1.447	ENSG00000084463
X18	WBP11	0.318958	-0.249443	0.112002	-1.59414	ENSG00000084463
X19	WBP11	0.93159	0.0730654	0.642356	0.464897	ENSG00000084463
X20	WBP11	0.596993	0.139012	0.376496	0.88574	ENSG00000084463
X23	WBP11	0.00450396	-0.524267	0.00140278	-3.2254	ENSG00000084463
X24	WBP11	0.0267343	-0.628388	0.00430715	-2.87757	ENSG00000084463
X27	WBP11	0.99087	-0.0393945	0.802318	-0.25058	ENSG00000084463
X28	WBP11	0.106786	-0.332748	0.0337003	-2.13384	ENSG00000084463
X29	WBP11	0.399411	0.245257	0.11827	1.56675	ENSG00000084463
X3	WBP11	0.19631	-0.252755	0.126326	-1.53319	ENSG00000084463
X30	WBP11	0.0931241	-0.461696	0.021991	-2.303	ENSG00000084463
X5	WBP11	0.547958	-0.12393	0.430382	-0.789649	ENSG00000084463
X7	WBP11	0.927573	-0.0192681	0.902491	-0.122623	ENSG00000084463
X8	WBP11	0.999586	0.0237753	0.879904	0.151225	ENSG00000084463
X9	WBP11	0.353946	0.428259	0.08349	1.73681	ENSG00000084463
ARC31.1	EIF3I	0.949867	0.0197614	0.892709	0.134997	ENSG00000084623
ARC31.2	EIF3I	0.887401	0.246601	0.0915692	1.69283	ENSG00000084623
ARC31.3	EIF3I	0.937985	0.0661225	0.686049	0.40463	ENSG00000084623
ARC31.4	EIF3I	0.439264	0.202051	0.189737	1.31446	ENSG00000084623
VMH31.1	EIF3I	0.516193	0.19411	0.184555	1.33005	ENSG00000084623
VMH31.2	EIF3I	0.862445	0.117257	0.423326	0.801806	ENSG00000084623
VMH31.3	EIF3I	0.627334	0.129271	0.377236	0.884367	ENSG00000084623
VMH31.4	EIF3I	0.892608	0.0586233	0.689059	0.400535	ENSG00000084623
VMH31.5	EIF3I	0.872846	-0.0811507	0.579582	-0.554624	ENSG00000084623
X1	EIF3I	0.202131	0.313744	0.0412334	2.05037	ENSG00000084623
X10	EIF3I	0.999567	0.0544766	0.724096	0.353334	ENSG00000084623
X12	EIF3I	0.753798	0.101646	0.487626	0.694983	ENSG00000084623
X13	EIF3I	0.978217	-0.0320914	0.826636	-0.219217	ENSG00000084623
X14	EIF3I	0.000375697	-0.627707	1.31329e-05	-4.43464	ENSG00000084623
X15	EIF3I	0.776754	-0.0645262	0.65943	-0.441157	ENSG00000084623
X16	EIF3I	0.976201	0.0468952	0.748922	0.320367	ENSG00000084623
X17	EIF3I	0.961057	-0.0312978	0.857867	-0.179251	ENSG00000084623
X18	EIF3I	0.539033	0.157843	0.280675	1.08083	ENSG00000084623
X19	EIF3I	0.948885	0.0572594	0.695921	0.391223	ENSG00000084623
X20	EIF3I	0.26657	0.249627	0.0874871	1.71464	ENSG00000084623
X23	EIF3I	0.337643	-0.180643	0.240751	-1.17554	ENSG00000084623
X24	EIF3I	0.268178	0.326385	0.11302	1.58961	ENSG00000084623
X27	EIF3I	0.993156	-0.02351	0.872531	-0.160587	ENSG00000084623
X28	EIF3I	0.259617	-0.226401	0.121379	-1.55359	ENSG00000084623
X29	EIF3I	0.88683	-0.0454688	0.756269	-0.310679	ENSG00000084623
X3	EIF3I	0.0181376	-0.420683	0.00604672	-2.76571	ENSG00000084623
X30	EIF3I	0.11794	0.405218	0.0309245	2.16869	ENSG00000084623
X5	EIF3I	0.315113	-0.185289	0.205027	-1.27023	ENSG00000084623
X7	EIF3I	0.000550415	-0.566951	8.72181e-05	-3.98017	ENSG00000084623
X8	EIF3I	0.999586	0.055019	0.707264	0.375905	ENSG00000084623
X9	EIF3I	0.980114	0.0178844	0.938286	0.0774914	ENSG00000084623
ARC31.1	NKAIN1	0.655799	0.380249	0.357187	0.922217	ENSG00000084628
ARC31.2	NKAIN1	0.911338	0.237793	0.564934	0.576194	ENSG00000084628
ARC31.3	NKAIN1	0.900286	-0.290736	0.528518	-0.631034	ENSG00000084628
ARC31.4	NKAIN1	0.964174	0.0377993	0.930808	0.0869043	ENSG00000084628
VMH31.1	NKAIN1	0.311196	0.802089	0.0515145	1.9553	ENSG00000084628
VMH31.2	NKAIN1	0.816482	0.488064	0.237062	1.18483	ENSG00000084628
VMH31.3	NKAIN1	0.373451	0.619401	0.133179	1.50593	ENSG00000084628
VMH31.4	NKAIN1	0.722212	0.666717	0.105908	1.62195	ENSG00000084628
VMH31.5	NKAIN1	0.482532	0.720783	0.0803488	1.75484	ENSG00000084628
X1	NKAIN1	0.837653	-0.203031	0.640886	-0.466953	ENSG00000084628
X10	NKAIN1	0.999567	0.533545	0.219756	1.22985	ENSG00000084628
X12	NKAIN1	0.333379	0.830664	0.0436954	2.02591	ENSG00000084628
X13	NKAIN1	0.98707	0.0534218	0.897151	0.129375	ENSG00000084628
X14	NKAIN1	0.265264	-0.614862	0.136058	-1.49481	ENSG00000084628
X15	NKAIN1	0.460979	-0.423521	0.305003	-1.02759	ENSG00000084628
X16	NKAIN1	0.972852	0.546644	0.18528	1.32785	ENSG00000084628
X17	NKAIN1	0.803928	-0.348934	0.478872	-0.709041	ENSG00000084628
X18	NKAIN1	0.675007	-0.327949	0.42722	-0.795082	ENSG00000084628
X19	NKAIN1	0.700675	0.727763	0.0774505	1.772	ENSG00000084628
X20	NKAIN1	0.531915	0.425815	0.302418	1.03311	ENSG00000084628
X23	NKAIN1	0.725381	0.204339	0.638691	0.470027	ENSG00000084628
X24	NKAIN1	0.417201	-0.709849	0.22239	-1.22284	ENSG00000084628
X27	NKAIN1	0.987117	0.442324	0.284029	1.07331	ENSG00000084628
X28	NKAIN1	0.00188372	-1.5705	0.0001185	-3.90268	ENSG00000084628
X29	NKAIN1	0.527878	0.49061	0.234615	1.19105	ENSG00000084628
X3	NKAIN1	0.00143575	-1.58209	0.000236459	-3.72333	ENSG00000084628
X30	NKAIN1	0.0926639	-1.21453	0.0218369	-2.30571	ENSG00000084628
X5	NKAIN1	0.00143656	-1.53743	0.000165794	-3.81634	ENSG00000084628
X7	NKAIN1	0.00815941	-1.23721	0.00254756	-3.0443	ENSG00000084628
X8	NKAIN1	0.820942	0.654695	0.112383	1.59244	ENSG00000084628
X9	NKAIN1	0.880032	0.254132	0.696512	0.390424	ENSG00000084628
ARC31.1	COL16A1	0.694576	-0.284389	0.420094	-0.807414	ENSG00000084636
ARC31.2	COL16A1	0.903573	-0.222732	0.527839	-0.632076	ENSG00000084636
ARC31.3	COL16A1	0.280382	0.9879	0.0117063	2.53706	ENSG00000084636
ARC31.4	COL16A1	0.299001	-0.657989	0.0759285	-1.78123	ENSG00000084636
VMH31.1	COL16A1	0.610892	-0.376145	0.286039	-1.06883	ENSG00000084636
VMH31.2	COL16A1	0.929067	-0.138233	0.695262	-0.392116	ENSG00000084636
VMH31.3	COL16A1	0.423541	-0.483842	0.169683	-1.37667	ENSG00000084636
VMH31.4	COL16A1	0.840817	-0.212061	0.547809	-0.601757	ENSG00000084636
VMH31.5	COL16A1	0.812757	-0.26887	0.445933	-0.76326	ENSG00000084636
X1	COL16A1	0.431985	-0.522204	0.159388	-1.41078	ENSG00000084636
X10	COL16A1	0.999567	0.0111137	0.976151	0.0299205	ENSG00000084636
X12	COL16A1	0.621527	-0.382902	0.277458	-1.0881	ENSG00000084636
X13	COL16A1	0.972534	0.0904213	0.797785	0.256452	ENSG00000084636
X14	COL16A1	0.81091	0.13021	0.712123	0.36937	ENSG00000084636
X15	COL16A1	0.0782517	0.772569	0.0279185	2.20961	ENSG00000084636
X16	COL16A1	0.972852	-0.222882	0.527561	-0.632501	ENSG00000084636
X17	COL16A1	0.000897326	1.88586	5.09166e-06	4.64869	ENSG00000084636
X18	COL16A1	0.209475	0.671102	0.0564412	1.91532	ENSG00000084636
X19	COL16A1	0.848877	-0.333385	0.344478	-0.94691	ENSG00000084636
X20	COL16A1	0.00248273	-1.39073	6.45676e-05	-4.05505	ENSG00000084636
X23	COL16A1	0.164024	-0.612628	0.0985088	-1.65749	ENSG00000084636
X24	COL16A1	0.0323733	1.3692	0.00558794	2.79204	ENSG00000084636
X27	COL16A1	0.987117	-0.255627	0.468683	-0.725584	ENSG00000084636
X28	COL16A1	0.0807295	0.800266	0.0227343	2.29016	ENSG00000084636
X29	COL16A1	0.726976	-0.246581	0.484566	-0.699881	ENSG00000084636
X3	COL16A1	0.444312	0.345573	0.352274	0.931694	ENSG00000084636
X30	COL16A1	0.40933	0.578796	0.202041	1.27867	ENSG00000084636
X5	COL16A1	0.906252	-0.0606853	0.863463	-0.172121	ENSG00000084636
X7	COL16A1	0.130432	0.623579	0.0764045	1.77833	ENSG00000084636
X8	COL16A1	0.996195	0.305546	0.386324	0.867621	ENSG00000084636
X9	COL16A1	0.369056	-0.936022	0.0917532	-1.69186	ENSG00000084636
ARC31.1	TXLNA	0.435706	0.580908	0.0595654	1.89146	ENSG00000084652
ARC31.2	TXLNA	0.887401	0.364659	0.23783	1.18288	ENSG00000084652
ARC31.3	TXLNA	0.438297	0.731344	0.033494	2.13634	ENSG00000084652
ARC31.4	TXLNA	0.213039	0.694833	0.0322497	2.15173	ENSG00000084652
VMH31.1	TXLNA	0.790894	0.184209	0.551326	0.596475	ENSG00000084652
VMH31.2	TXLNA	0.920127	0.13822	0.654901	0.44743	ENSG00000084652
VMH31.3	TXLNA	0.960803	0.0320001	0.917592	0.103558	ENSG00000084652
VMH31.4	TXLNA	0.918579	0.093735	0.761825	0.303372	ENSG00000084652
VMH31.5	TXLNA	0.943751	0.0882304	0.775424	0.285555	ENSG00000084652
X1	TXLNA	0.478812	0.421009	0.195596	1.29721	ENSG00000084652
X10	TXLNA	0.999567	0.540085	0.0965715	1.66715	ENSG00000084652
X12	TXLNA	0.540421	-0.413755	0.180293	-1.34311	ENSG00000084652
X13	TXLNA	0.945497	-0.125942	0.683825	-0.407661	ENSG00000084652
X14	TXLNA	0.000926923	-1.24562	4.383e-05	-4.14992	ENSG00000084652
X15	TXLNA	0.876184	0.0788555	0.798723	0.255235	ENSG00000084652
X16	TXLNA	0.972852	0.143869	0.641763	0.465727	ENSG00000084652
X17	TXLNA	0.480263	0.5694	0.121958	1.55117	ENSG00000084652
X18	TXLNA	0.855668	0.12074	0.696204	0.39084	ENSG00000084652
X19	TXLNA	0.881117	-0.229456	0.457952	-0.743223	ENSG00000084652
X20	TXLNA	0.649036	0.24103	0.43554	0.780836	ENSG00000084652
X23	TXLNA	0.321311	-0.393863	0.225987	-1.21336	ENSG00000084652
X24	TXLNA	0.130552	0.897808	0.0387036	2.07683	ENSG00000084652
X27	TXLNA	0.996609	0.0292003	0.924784	0.0944917	ENSG00000084652
X28	TXLNA	0.808106	-0.125681	0.684418	-0.406853	ENSG00000084652
X29	TXLNA	0.785166	-0.175274	0.570808	-0.567512	ENSG00000084652
X3	TXLNA	0.00287663	-1.10978	0.000578751	-3.48012	ENSG00000084652
X30	TXLNA	0.652305	0.308266	0.438541	0.775736	ENSG00000084652
X5	TXLNA	0.00807202	-0.963818	0.00166982	-3.17336	ENSG00000084652
X7	TXLNA	0.102192	-0.587935	0.0564901	-1.91494	ENSG00000084652
X8	TXLNA	0.992254	0.28706	0.35299	0.930308	ENSG00000084652
X9	TXLNA	0.479951	-0.690243	0.156228	-1.42159	ENSG00000084652
ARC31.1	NCOA1	0.88133	0.0612759	0.756466	0.31042	ENSG00000084676
ARC31.2	NCOA1	0.887401	-0.17402	0.378194	-0.88259	ENSG00000084676
ARC31.3	NCOA1	0.878012	0.155826	0.479839	0.707481	ENSG00000084676
ARC31.4	NCOA1	0.963608	0.0185173	0.929105	0.0890492	ENSG00000084676
VMH31.1	NCOA1	0.702599	0.161333	0.413968	0.818114	ENSG00000084676
VMH31.2	NCOA1	0.840564	0.198503	0.314707	1.00715	ENSG00000084676
VMH31.3	NCOA1	0.312897	0.329597	0.0944938	1.67768	ENSG00000084676
VMH31.4	NCOA1	0.816579	0.14193	0.472417	0.719499	ENSG00000084676
VMH31.5	NCOA1	0.431156	0.372694	0.0585009	1.89947	ENSG00000084676
X1	NCOA1	0.114288	-0.49567	0.0166769	-2.40781	ENSG00000084676
X10	NCOA1	0.999567	-0.0873153	0.674822	-0.419967	ENSG00000084676
X12	NCOA1	0.604373	0.224847	0.254618	1.14148	ENSG00000084676
X13	NCOA1	0.911666	0.147677	0.45466	0.748682	ENSG00000084676
X14	NCOA1	0.73087	0.10197	0.605631	0.516889	ENSG00000084676
X15	NCOA1	0.697506	0.116214	0.556221	0.589152	ENSG00000084676
X16	NCOA1	0.972852	0.135169	0.493794	0.685159	ENSG00000084676
X17	NCOA1	0.983907	0.0178645	0.939583	0.0758596	ENSG00000084676
X18	NCOA1	0.22108	0.367953	0.0617476	1.87541	ENSG00000084676
X19	NCOA1	0.951702	0.072071	0.715292	0.365117	ENSG00000084676
X20	NCOA1	0.087378	-0.483608	0.0138631	-2.47594	ENSG00000084676
X23	NCOA1	2.66253e-09	-1.29247	1.20863e-10	-6.68302	ENSG00000084676
X24	NCOA1	0.24264	-0.460753	0.0971696	-1.66415	ENSG00000084676
X27	NCOA1	0.987117	0.108114	0.584213	0.547859	ENSG00000084676
X28	NCOA1	0.312796	0.277253	0.159792	1.40941	ENSG00000084676
X29	NCOA1	0.931816	-0.0384642	0.845651	-0.194845	ENSG00000084676
X3	NCOA1	0.402571	-0.210888	0.310439	-1.01609	ENSG00000084676
X30	NCOA1	0.469391	-0.291004	0.251993	-1.14782	ENSG00000084676
X5	NCOA1	0.952382	0.0171943	0.930632	0.0871259	ENSG00000084676
X7	NCOA1	0.234255	-0.278981	0.157139	-1.41845	ENSG00000084676
X8	NCOA1	0.988185	0.198537	0.314619	1.00733	ENSG00000084676
X9	NCOA1	0.800138	0.18962	0.54264	0.60955	ENSG00000084676
ARC31.1	AGBL5	0.431142	0.737884	0.0527639	1.94486	ENSG00000084693
ARC31.2	AGBL5	0.917722	0.196116	0.607801	0.513778	ENSG00000084693
ARC31.3	AGBL5	0.710984	0.59886	0.159814	1.40934	ENSG00000084693
ARC31.4	AGBL5	0.288194	0.731263	0.06852	1.82842	ENSG00000084693
VMH31.1	AGBL5	0.822657	0.19739	0.605462	0.51713	ENSG00000084693
VMH31.2	AGBL5	0.79823	0.506437	0.184499	1.33021	ENSG00000084693
VMH31.3	AGBL5	0.732159	0.245985	0.519691	0.644613	ENSG00000084693
VMH31.4	AGBL5	0.750305	0.395854	0.2999	1.03852	ENSG00000084693
VMH31.5	AGBL5	0.794866	0.314454	0.410394	0.824401	ENSG00000084693
X1	AGBL5	0.637261	0.375889	0.350125	0.935868	ENSG00000084693
X10	AGBL5	0.999567	-0.262977	0.513488	-0.654226	ENSG00000084693
X12	AGBL5	0.754167	0.264951	0.488003	0.694381	ENSG00000084693
X13	AGBL5	0.901152	0.503897	0.186721	1.32349	ENSG00000084693
X14	AGBL5	0.00116127	-1.51044	6.14359e-05	-4.06732	ENSG00000084693
X15	AGBL5	0.658826	-0.250945	0.511277	-0.657667	ENSG00000084693
X16	AGBL5	0.972852	0.341629	0.371096	0.895821	ENSG00000084693
X17	AGBL5	0.479854	0.705092	0.121195	1.55437	ENSG00000084693
X18	AGBL5	0.811807	-0.188529	0.621751	-0.493902	ENSG00000084693
X19	AGBL5	0.979718	-0.0665682	0.861734	-0.174323	ENSG00000084693
X20	AGBL5	0.500153	0.422456	0.268523	1.10861	ENSG00000084693
X23	AGBL5	0.166448	-0.659939	0.10033	-1.64855	ENSG00000084693
X24	AGBL5	0.323228	0.774489	0.149785	1.44415	ENSG00000084693
X27	AGBL5	0.987117	0.305411	0.424007	0.800627	ENSG00000084693
X28	AGBL5	0.505583	-0.376699	0.323915	-0.988136	ENSG00000084693
X29	AGBL5	0.802469	0.199206	0.602148	0.521889	ENSG00000084693
X3	AGBL5	0.0873299	-0.80438	0.0449955	-2.01346	ENSG00000084693
X30	AGBL5	0.758656	0.274911	0.576252	0.559505	ENSG00000084693
X5	AGBL5	0.0443115	-0.918172	0.0157535	-2.42897	ENSG00000084693
X7	AGBL5	7.12848e-06	-1.91576	2.93054e-07	-5.25181	ENSG00000084693
X8	AGBL5	0.999586	0.0240946	0.949735	0.063094	ENSG00000084693
X9	AGBL5	0.379136	-0.998644	0.0967029	-1.66649	ENSG00000084693
ARC31.1	EFR3B	0.994347	0.00416497	0.988705	0.0141686	ENSG00000084710
ARC31.2	EFR3B	0.887401	0.294783	0.315958	1.00455	ENSG00000084710
ARC31.3	EFR3B	0.995296	-0.0164721	0.960008	-0.0501869	ENSG00000084710
ARC31.4	EFR3B	0.803324	-0.140575	0.650049	-0.454169	ENSG00000084710
VMH31.1	EFR3B	0.617527	0.307809	0.294999	1.04913	ENSG00000084710
VMH31.2	EFR3B	0.776546	0.437489	0.13627	1.494	ENSG00000084710
VMH31.3	EFR3B	0.301816	0.501032	0.0877608	1.71315	ENSG00000084710
VMH31.4	EFR3B	0.856758	0.157347	0.592697	0.535529	ENSG00000084710
VMH31.5	EFR3B	0.405069	0.576844	0.0491566	1.97558	ENSG00000084710
X1	EFR3B	0.902627	0.0919704	0.766616	0.297084	ENSG00000084710
X10	EFR3B	0.999567	-0.0517892	0.867283	-0.16726	ENSG00000084710
X12	EFR3B	0.209539	0.728327	0.0128148	2.5045	ENSG00000084710
X13	EFR3B	0.901152	0.358836	0.222009	1.22385	ENSG00000084710
X14	EFR3B	0.0073977	-0.975639	0.000811544	-3.38466	ENSG00000084710
X15	EFR3B	0.480718	-0.2903	0.323318	-0.989357	ENSG00000084710
X16	EFR3B	0.972852	0.408157	0.164657	1.39312	ENSG00000084710
X17	EFR3B	0.92002	0.117883	0.736918	0.336262	ENSG00000084710
X18	EFR3B	0.673658	-0.234711	0.424724	-0.799388	ENSG00000084710
X19	EFR3B	0.686362	0.551035	0.0602941	1.88605	ENSG00000084710
X20	EFR3B	0.639761	0.234521	0.425102	0.798735	ENSG00000084710
X23	EFR3B	0.00145969	-1.08883	0.000381002	-3.59535	ENSG00000084710
X24	EFR3B	0.765684	-0.211154	0.610502	-0.509914	ENSG00000084710
X27	EFR3B	0.987117	0.451672	0.123973	1.54282	ENSG00000084710
X28	EFR3B	0.189417	-0.519146	0.0768149	-1.77584	ENSG00000084710
X29	EFR3B	0.312187	0.547799	0.0618187	1.87489	ENSG00000084710
X3	EFR3B	0.709322	-0.146642	0.63603	-0.47376	ENSG00000084710
X30	EFR3B	0.483827	-0.422235	0.26439	-1.11825	ENSG00000084710
X5	EFR3B	0.00160922	-1.08343	0.000193332	-3.77631	ENSG00000084710
X7	EFR3B	0.000339327	-1.18023	4.69947e-05	-4.13296	ENSG00000084710
X8	EFR3B	0.999586	-0.0285954	0.922574	-0.0972772	ENSG00000084710
X9	EFR3B	0.516153	0.615445	0.183935	1.33193	ENSG00000084710
ARC31.1	KIF3C	0.613307	0.324038	0.291982	1.05572	ENSG00000084731
ARC31.2	KIF3C	0.887401	0.477236	0.120252	1.55833	ENSG00000084731
ARC31.3	KIF3C	0.970926	-0.0781666	0.820067	-0.227666	ENSG00000084731
ARC31.4	KIF3C	0.5602	0.319971	0.323272	0.989452	ENSG00000084731
VMH31.1	KIF3C	0.117866	0.857555	0.00502842	2.82695	ENSG00000084731
VMH31.2	KIF3C	0.645403	0.649568	0.0341254	2.12872	ENSG00000084731
VMH31.3	KIF3C	0.0188559	1.02028	0.000816319	3.38298	ENSG00000084731
VMH31.4	KIF3C	0.722212	0.566443	0.0649299	1.85282	ENSG00000084731
VMH31.5	KIF3C	0.124342	0.90113	0.00317933	2.97487	ENSG00000084731
X1	KIF3C	0.307434	0.556807	0.0850909	1.72783	ENSG00000084731
X10	KIF3C	0.999567	0.273948	0.397857	0.846715	ENSG00000084731
X12	KIF3C	0.455075	0.495552	0.106603	1.61871	ENSG00000084731
X13	KIF3C	0.901152	0.458301	0.135745	1.49601	ENSG00000084731
X14	KIF3C	0.334013	-0.402442	0.190347	-1.31265	ENSG00000084731
X15	KIF3C	8.08992e-07	-1.69792	1.41135e-08	-5.83937	ENSG00000084731
X16	KIF3C	0.972852	0.397058	0.196412	1.29484	ENSG00000084731
X17	KIF3C	0.345257	-0.69577	0.057297	-1.90868	ENSG00000084731
X18	KIF3C	0.208927	-0.58592	0.0561673	-1.91747	ENSG00000084731
X19	KIF3C	0.725321	0.497621	0.105148	1.6255	ENSG00000084731
X20	KIF3C	0.00910444	1.07087	0.000436816	3.558	ENSG00000084731
X23	KIF3C	9.92796e-07	-1.68346	1.02653e-07	-5.46039	ENSG00000084731
X24	KIF3C	0.003654	-1.5461	0.000312798	-3.6487	ENSG00000084731
X27	KIF3C	0.987117	0.396111	0.197485	1.29173	ENSG00000084731
X28	KIF3C	0.000519389	-1.30181	1.72463e-05	-4.37155	ENSG00000084731
X29	KIF3C	0.254892	0.643584	0.0358188	2.10887	ENSG00000084731
X3	KIF3C	0.0867673	-0.648826	0.0446298	-2.01693	ENSG00000084731
X30	KIF3C	0.0201593	-1.17309	0.00284843	-3.00948	ENSG00000084731
X5	KIF3C	0.0421847	-0.746248	0.0147964	-2.45209	ENSG00000084731
X7	KIF3C	0.000648757	-1.17682	0.000107073	-3.92845	ENSG00000084731
X8	KIF3C	0.999586	0.0783682	0.799016	0.254856	ENSG00000084731
X9	KIF3C	0.675961	0.447224	0.356424	0.923683	ENSG00000084731
ARC31.1	RAB10	0.784987	0.0939861	0.580138	0.55381	ENSG00000084733
ARC31.2	RAB10	0.91405	0.0914085	0.59059	0.538584	ENSG00000084733
ARC31.3	RAB10	0.893719	-0.123537	0.514882	-0.65206	ENSG00000084733
ARC31.4	RAB10	0.938531	0.0269436	0.880345	0.150665	ENSG00000084733
VMH31.1	RAB10	0.750935	0.11883	0.484226	0.700426	ENSG00000084733
VMH31.2	RAB10	0.865568	0.127245	0.453827	0.750065	ENSG00000084733
VMH31.3	RAB10	0.821348	0.0746043	0.660589	0.439556	ENSG00000084733
VMH31.4	RAB10	0.881372	0.0746435	0.660472	0.439717	ENSG00000084733
VMH31.5	RAB10	0.767114	0.160035	0.345998	0.943927	ENSG00000084733
X1	RAB10	0.925929	0.0415092	0.816568	0.232173	ENSG00000084733
X10	RAB10	0.999567	0.0796869	0.656179	0.445658	ENSG00000084733
X12	RAB10	0.963213	-0.0193739	0.909232	-0.114107	ENSG00000084733
X13	RAB10	0.993136	0.00953047	0.955282	0.0561244	ENSG00000084733
X14	RAB10	0.00029716	-0.740617	9.22185e-06	-4.51545	ENSG00000084733
X15	RAB10	0.419731	0.1884	0.266916	1.11235	ENSG00000084733
X16	RAB10	0.972852	0.120651	0.477586	0.711118	ENSG00000084733
X17	RAB10	0.965413	0.0329458	0.87089	0.162673	ENSG00000084733
X18	RAB10	0.763851	0.102037	0.547999	0.601471	ENSG00000084733
X19	RAB10	0.915321	0.0923035	0.58696	0.543858	ENSG00000084733
X20	RAB10	0.822768	0.0714563	0.674007	0.421085	ENSG00000084733
X23	RAB10	0.808826	0.0593312	0.740097	0.332045	ENSG00000084733
X24	RAB10	0.95313	0.0270177	0.91016	0.112936	ENSG00000084733
X27	RAB10	0.994096	0.0258068	0.879311	0.151978	ENSG00000084733
X28	RAB10	0.100162	0.365897	0.0305912	2.17305	ENSG00000084733
X29	RAB10	0.717038	-0.122834	0.469585	-0.72411	ENSG00000084733
X3	RAB10	0.160633	-0.295755	0.0975839	-1.66208	ENSG00000084733
X30	RAB10	0.0351329	-0.598849	0.0058477	-2.7769	ENSG00000084733
X5	RAB10	0.00986081	-0.516424	0.00217456	-3.09317	ENSG00000084733
X7	RAB10	0.762677	0.0667103	0.694497	0.393153	ENSG00000084733
X8	RAB10	0.999586	0.0979034	0.564466	0.576887	ENSG00000084733
X9	RAB10	0.944686	0.0520213	0.846053	0.194332	ENSG00000084733
ARC31.1	HADHA	0.875577	0.0722294	0.743894	0.327014	ENSG00000084754
ARC31.2	HADHA	0.922893	0.103754	0.63884	0.469819	ENSG00000084754
ARC31.3	HADHA	0.933429	0.109837	0.656338	0.445437	ENSG00000084754
ARC31.4	HADHA	0.992533	-0.00406714	0.986067	-0.0174788	ENSG00000084754
VMH31.1	HADHA	0.435768	-0.346401	0.116409	-1.57476	ENSG00000084754
VMH31.2	HADHA	0.860178	-0.180794	0.413291	-0.819303	ENSG00000084754
VMH31.3	HADHA	0.160441	-0.481867	0.0286315	-2.19957	ENSG00000084754
VMH31.4	HADHA	0.808943	-0.165917	0.452817	-0.751747	ENSG00000084754
VMH31.5	HADHA	0.589416	-0.324056	0.142015	-1.47236	ENSG00000084754
X1	HADHA	0.257054	0.432965	0.0621971	1.87216	ENSG00000084754
X10	HADHA	0.999567	0.376827	0.104893	1.6267	ENSG00000084754
X12	HADHA	0.331531	-0.446429	0.0427332	-2.03532	ENSG00000084754
X13	HADHA	0.903513	-0.190826	0.387825	-0.864878	ENSG00000084754
X14	HADHA	0.994375	-0.00263918	0.990474	-0.0119493	ENSG00000084754
X15	HADHA	0.0245041	0.599847	0.00631184	2.75131	ENSG00000084754
X16	HADHA	0.996594	0.00585115	0.978889	0.0264845	ENSG00000084754
X17	HADHA	0.687764	0.265497	0.313671	1.00931	ENSG00000084754
X18	HADHA	0.0873195	0.535607	0.0148826	2.44995	ENSG00000084754
X19	HADHA	0.802235	-0.255332	0.247644	-1.15844	ENSG00000084754
X20	HADHA	0.66954	-0.163487	0.459385	-0.740854	ENSG00000084754
X23	HADHA	0.086839	0.463201	0.045868	2.00528	ENSG00000084754
X24	HADHA	0.198816	0.559642	0.0716711	1.80786	ENSG00000084754
X27	HADHA	0.999851	-0.00151219	0.994543	-0.00684471	ENSG00000084754
X28	HADHA	0.080611	0.50148	0.0226897	2.29092	ENSG00000084754
X29	HADHA	0.284657	-0.437977	0.0468454	-1.99627	ENSG00000084754
X3	HADHA	0.00497577	-0.749503	0.00116212	-3.28086	ENSG00000084754
X30	HADHA	0.154078	0.567814	0.0452739	2.01084	ENSG00000084754
X5	HADHA	0.0834066	-0.460558	0.0364827	-2.1013	ENSG00000084754
X7	HADHA	0.515808	0.178441	0.419259	0.808868	ENSG00000084754
X8	HADHA	0.999586	0.124258	0.574039	0.562756	ENSG00000084754
X9	HADHA	0.937118	-0.0772629	0.824598	-0.221837	ENSG00000084754
ARC31.1	MAPRE3	0.52306	0.428493	0.143956	1.4652	ENSG00000084764
ARC31.2	MAPRE3	0.887401	0.424695	0.147565	1.45209	ENSG00000084764
ARC31.3	MAPRE3	0.985925	-0.0450307	0.89081	-0.137401	ENSG00000084764
ARC31.4	MAPRE3	0.335014	0.508513	0.0995318	1.65245	ENSG00000084764
VMH31.1	MAPRE3	0.105629	0.841989	0.00389218	2.91032	ENSG00000084764
VMH31.2	MAPRE3	0.623644	0.643149	0.0279263	2.2095	ENSG00000084764
VMH31.3	MAPRE3	0.0160891	0.995615	0.000618032	3.46174	ENSG00000084764
VMH31.4	MAPRE3	0.722212	0.496715	0.0900914	1.70063	ENSG00000084764
VMH31.5	MAPRE3	0.16364	0.806383	0.00572733	2.78384	ENSG00000084764
X1	MAPRE3	0.147993	0.691136	0.0248815	2.25504	ENSG00000084764
X10	MAPRE3	0.999567	0.383606	0.214527	1.24396	ENSG00000084764
X12	MAPRE3	0.373324	0.546786	0.0619286	1.8741	ENSG00000084764
X13	MAPRE3	0.901152	0.385369	0.188961	1.31677	ENSG00000084764
X14	MAPRE3	0.87561	-0.0730519	0.803598	-0.248922	ENSG00000084764
X15	MAPRE3	0.000753528	-1.14437	7.85992e-05	-4.0062	ENSG00000084764
X16	MAPRE3	0.972852	0.375936	0.200052	1.28435	ENSG00000084764
X17	MAPRE3	0.708222	-0.331361	0.343994	-0.947863	ENSG00000084764
X18	MAPRE3	0.162491	-0.605666	0.0385103	-2.07891	ENSG00000084764
X19	MAPRE3	0.857579	0.256287	0.382709	0.874252	ENSG00000084764
X20	MAPRE3	0.159294	0.609741	0.0372151	2.09309	ENSG00000084764
X23	MAPRE3	4.97317e-14	-2.38403	3.48383e-16	-8.65753	ENSG00000084764
X24	MAPRE3	0.0154878	-1.26469	0.00207227	-3.10792	ENSG00000084764
X27	MAPRE3	0.987117	0.399998	0.172668	1.36707	ENSG00000084764
X28	MAPRE3	0.000931403	-1.18412	4.3215e-05	-4.15334	ENSG00000084764
X29	MAPRE3	0.365705	0.491193	0.0937317	1.68159	ENSG00000084764
X3	MAPRE3	0.130957	-0.548329	0.0756201	-1.78312	ENSG00000084764
X30	MAPRE3	0.0255859	-1.08467	0.0038658	-2.91251	ENSG00000084764
X5	MAPRE3	0.0279642	-0.766559	0.00865862	-2.64334	ENSG00000084764
X7	MAPRE3	0.000678902	-1.11951	0.000113047	-3.91466	ENSG00000084764
X8	MAPRE3	0.999586	-0.156693	0.593704	-0.534071	ENSG00000084764
X9	MAPRE3	0.776879	0.306745	0.507684	0.663276	ENSG00000084764
ARC31.1	CAD	0.605699	0.359602	0.278885	1.08487	ENSG00000084774
ARC31.2	CAD	0.903573	0.209958	0.527526	0.632555	ENSG00000084774
ARC31.3	CAD	0.760536	0.458103	0.21652	1.23855	ENSG00000084774
ARC31.4	CAD	0.402937	0.498838	0.153551	1.43087	ENSG00000084774
VMH31.1	CAD	0.805889	0.185423	0.576892	0.558565	ENSG00000084774
VMH31.2	CAD	0.970116	0.0618289	0.852451	0.186159	ENSG00000084774
VMH31.3	CAD	0.581229	0.32744	0.324215	0.987523	ENSG00000084774
VMH31.4	CAD	0.722212	0.480764	0.147389	1.45272	ENSG00000084774
VMH31.5	CAD	0.853278	0.207817	0.531742	0.626105	ENSG00000084774
X1	CAD	0.633262	0.330079	0.345488	0.944927	ENSG00000084774
X10	CAD	0.999567	0.0222231	0.949398	0.0635179	ENSG00000084774
X12	CAD	0.950412	0.0509063	0.878292	0.153271	ENSG00000084774
X13	CAD	0.932047	0.173725	0.601182	0.523279	ENSG00000084774
X14	CAD	0.0402791	-0.863037	0.00900954	-2.62953	ENSG00000084774
X15	CAD	0.721897	-0.179938	0.588188	-0.542072	ENSG00000084774
X16	CAD	0.986074	0.063762	0.847895	0.191978	ENSG00000084774
X17	CAD	0.845688	0.229544	0.562558	0.579717	ENSG00000084774
X18	CAD	0.500298	0.387553	0.243116	1.16963	ENSG00000084774
X19	CAD	0.73759	-0.520476	0.116651	-1.57371	ENSG00000084774
X20	CAD	0.829594	-0.135116	0.684364	-0.406926	ENSG00000084774
X23	CAD	0.667598	-0.198798	0.570042	-0.568642	ENSG00000084774
X24	CAD	0.3655	0.626614	0.180407	1.34276	ENSG00000084774
X27	CAD	0.987117	-0.317255	0.339539	-0.956664	ENSG00000084774
X28	CAD	0.18576	-0.591078	0.0745772	-1.78954	ENSG00000084774
X29	CAD	0.824935	0.154209	0.642669	0.46446	ENSG00000084774
X3	CAD	0.0337823	-0.861174	0.0134284	-2.48755	ENSG00000084774
X30	CAD	0.612139	0.36471	0.393785	0.854054	ENSG00000084774
X5	CAD	0.778294	-0.1299	0.695912	-0.391236	ENSG00000084774
X7	CAD	0.00221517	-1.14534	0.000497347	-3.52224	ENSG00000084774
X8	CAD	0.999586	0.215761	0.516169	0.650064	ENSG00000084774
X9	CAD	0.802832	0.315808	0.546713	0.603406	ENSG00000084774
ARC31.1	CD59	0.351296	0.352078	0.0239939	2.26922	ENSG00000085063
ARC31.2	CD59	0.887401	0.334884	0.0318747	2.15646	ENSG00000085063
ARC31.3	CD59	0.106994	0.536113	0.00200122	3.11857	ENSG00000085063
ARC31.4	CD59	0.0352763	0.519351	0.00149785	3.20589	ENSG00000085063
VMH31.1	CD59	0.572421	0.182589	0.243284	1.16921	ENSG00000085063
VMH31.2	CD59	0.936161	0.0552276	0.72445	0.352862	ENSG00000085063
VMH31.3	CD59	0.640592	0.13333	0.394407	0.852929	ENSG00000085063
VMH31.4	CD59	0.726256	0.211574	0.176221	1.35581	ENSG00000085063
VMH31.5	CD59	0.945468	0.0429087	0.78417	0.274145	ENSG00000085063
X1	CD59	0.014579	0.543441	0.000881011	3.36115	ENSG00000085063
X10	CD59	0.999567	0.193177	0.241245	1.1743	ENSG00000085063
X12	CD59	0.774896	-0.100781	0.519873	-0.644332	ENSG00000085063
X13	CD59	0.992086	-0.0118685	0.939619	-0.0758147	ENSG00000085063
X14	CD59	0.0167137	-0.467722	0.00260746	-3.03709	ENSG00000085063
X15	CD59	0.00125427	-0.586063	0.000151127	-3.8403	ENSG00000085063
X16	CD59	0.975185	-0.0548907	0.726067	-0.350704	ENSG00000085063
X17	CD59	0.0411779	0.599792	0.0012	3.27146	ENSG00000085063
X18	CD59	0.947667	0.0255083	0.870618	0.163018	ENSG00000085063
X19	CD59	0.712443	-0.264575	0.0904828	-1.69855	ENSG00000085063
X20	CD59	0.26637	0.267148	0.0872427	1.71597	ENSG00000085063
X23	CD59	1.70351e-09	-1.03632	7.0766e-11	-6.77317	ENSG00000085063
X24	CD59	0.0011423	0.863787	7.27393e-05	4.02551	ENSG00000085063
X27	CD59	0.987117	-0.0993086	0.526062	-0.634801	ENSG00000085063
X28	CD59	0.157288	-0.295297	0.0585848	-1.89884	ENSG00000085063
X29	CD59	0.959228	-0.0189508	0.903715	-0.121077	ENSG00000085063
X3	CD59	0.0271059	-0.42187	0.0101037	-2.58936	ENSG00000085063
X30	CD59	0.00252789	0.735002	0.000225253	3.73616	ENSG00000085063
X5	CD59	0.718971	-0.0765463	0.624837	-0.489532	ENSG00000085063
X7	CD59	1.22041e-05	-0.764234	6.1555e-07	-5.10036	ENSG00000085063
X8	CD59	0.885291	-0.216719	0.165898	-1.38902	ENSG00000085063
X9	CD59	0.267444	-0.487419	0.0476997	-1.98852	ENSG00000085063
ARC31.1	CD82	0.699152	-0.272609	0.430045	-0.790227	ENSG00000085117
ARC31.2	CD82	0.946874	-0.112881	0.743968	-0.326918	ENSG00000085117
ARC31.3	CD82	0.990838	-0.0375264	0.922538	-0.0973225	ENSG00000085117
ARC31.4	CD82	0.120106	-0.929302	0.0102564	-2.58407	ENSG00000085117
VMH31.1	CD82	0.698502	-0.285799	0.408041	-0.828556	ENSG00000085117
VMH31.2	CD82	0.866964	0.25082	0.467854	0.726939	ENSG00000085117
VMH31.3	CD82	0.483038	-0.421118	0.222485	-1.22259	ENSG00000085117
VMH31.4	CD82	0.84113	-0.206447	0.550205	-0.598157	ENSG00000085117
VMH31.5	CD82	0.75771	0.345084	0.317682	1.00097	ENSG00000085117
X1	CD82	0.655158	-0.325221	0.371386	-0.895277	ENSG00000085117
X10	CD82	0.999567	0.224974	0.536509	0.618843	ENSG00000085117
X12	CD82	0.97698	0.0263637	0.939202	0.0763401	ENSG00000085117
X13	CD82	0.994471	0.0132334	0.96946	0.0383184	ENSG00000085117
X14	CD82	0.971142	0.0203812	0.952977	0.0590198	ENSG00000085117
X15	CD82	0.272674	0.50036	0.146954	1.45429	ENSG00000085117
X16	CD82	0.972852	0.470013	0.173209	1.36535	ENSG00000085117
X17	CD82	0.838846	0.250312	0.543644	0.608034	ENSG00000085117
X18	CD82	0.00595089	1.21909	0.000362262	3.60905	ENSG00000085117
X19	CD82	0.97209	0.0840028	0.807975	0.243263	ENSG00000085117
X20	CD82	0.622722	-0.287838	0.404693	-0.834496	ENSG00000085117
X23	CD82	0.655705	0.213906	0.556671	0.58848	ENSG00000085117
X24	CD82	0.563924	-0.443698	0.362057	-0.912903	ENSG00000085117
X27	CD82	0.987117	-0.545422	0.113794	-1.58619	ENSG00000085117
X28	CD82	0.00732708	1.14871	0.000790452	3.39217	ENSG00000085117
X29	CD82	0.328087	-0.623943	0.0702499	-1.81704	ENSG00000085117
X3	CD82	0.275073	-0.474091	0.192253	-1.30701	ENSG00000085117
X30	CD82	0.746484	-0.259949	0.558963	-0.585063	ENSG00000085117
X5	CD82	0.928241	0.0454093	0.895469	0.131504	ENSG00000085117
X7	CD82	0.713259	0.163487	0.636112	0.473645	ENSG00000085117
X8	CD82	0.575914	0.786983	0.0221864	2.29959	ENSG00000085117
X9	CD82	0.0022194	-2.29048	1.95898e-05	-4.3418	ENSG00000085117
ARC31.1	BCORL1	0.637771	0.384163	0.329783	0.976203	ENSG00000085185
ARC31.2	BCORL1	0.887401	0.580565	0.140392	1.47841	ENSG00000085185
ARC31.3	BCORL1	0.992084	-0.0409393	0.925951	-0.0930215	ENSG00000085185
ARC31.4	BCORL1	0.969849	0.029637	0.943145	0.0713795	ENSG00000085185
VMH31.1	BCORL1	0.90485	-0.12323	0.75475	-0.31268	ENSG00000085185
VMH31.2	BCORL1	0.8225	0.444818	0.25901	1.13097	ENSG00000085185
VMH31.3	BCORL1	0.517323	0.447285	0.25636	1.13729	ENSG00000085185
VMH31.4	BCORL1	0.858491	0.207821	0.598267	0.527478	ENSG00000085185
VMH31.5	BCORL1	0.949792	0.100444	0.799023	0.254847	ENSG00000085185
X1	BCORL1	0.807472	0.224156	0.589522	0.540134	ENSG00000085185
X10	BCORL1	0.999567	0.669477	0.106394	1.61968	ENSG00000085185
X12	BCORL1	0.682308	0.353572	0.369809	0.898238	ENSG00000085185
X13	BCORL1	0.970727	0.105733	0.788686	0.268267	ENSG00000085185
X14	BCORL1	0.45743	-0.408289	0.300254	-1.03776	ENSG00000085185
X15	BCORL1	0.72435	0.21131	0.592108	0.536383	ENSG00000085185
X16	BCORL1	0.972852	0.546024	0.165652	1.38984	ENSG00000085185
X17	BCORL1	0.968448	0.0733638	0.876112	0.156039	ENSG00000085185
X18	BCORL1	0.764968	-0.235281	0.550796	-0.597271	ENSG00000085185
X19	BCORL1	0.960262	-0.127439	0.746657	-0.32336	ENSG00000085185
X20	BCORL1	0.479218	-0.455856	0.247347	-1.15917	ENSG00000085185
X23	BCORL1	0.718326	0.199821	0.630517	0.481514	ENSG00000085185
X24	BCORL1	0.251379	0.906575	0.102221	1.6394	ENSG00000085185
X27	BCORL1	0.987117	0.35263	0.371092	0.895828	ENSG00000085185
X28	BCORL1	0.713829	-0.232087	0.556212	-0.589166	ENSG00000085185
X29	BCORL1	0.778961	0.229823	0.560087	0.58339	ENSG00000085185
X3	BCORL1	0.0185673	-1.12978	0.0062186	-2.75631	ENSG00000085185
X30	BCORL1	0.895738	-0.132041	0.794865	-0.260239	ENSG00000085185
X5	BCORL1	0.141725	-0.704357	0.0733852	-1.79698	ENSG00000085185
X7	BCORL1	0.0985876	-0.757706	0.0539797	-1.93491	ENSG00000085185
X8	BCORL1	0.44212	-1.10356	0.00485477	-2.8385	ENSG00000085185
X9	BCORL1	0.714364	-0.512509	0.409723	-0.825583	ENSG00000085185
ARC31.1	ATRX	0.776859	-0.0822899	0.561951	-0.580619	ENSG00000085224
ARC31.2	ATRX	0.989169	-0.011815	0.933662	-0.0833116	ENSG00000085224
ARC31.3	ATRX	0.55059	-0.28879	0.06763	-1.83437	ENSG00000085224
ARC31.4	ATRX	0.539731	-0.155209	0.298667	-1.04118	ENSG00000085224
VMH31.1	ATRX	0.595628	0.156591	0.269405	1.10657	ENSG00000085224
VMH31.2	ATRX	0.817034	0.166775	0.239472	1.17874	ENSG00000085224
VMH31.3	ATRX	0.29389	0.245024	0.0834441	1.73707	ENSG00000085224
VMH31.4	ATRX	0.775837	0.125611	0.375883	0.886879	ENSG00000085224
VMH31.5	ATRX	0.359907	0.297074	0.0356415	2.11091	ENSG00000085224
X1	ATRX	0.00213246	-0.584874	7.26006e-05	-4.02599	ENSG00000085224
X10	ATRX	0.999567	-0.173581	0.245116	-1.16467	ENSG00000085224
X12	ATRX	0.318258	0.292615	0.0385031	2.07899	ENSG00000085224
X13	ATRX	0.901152	0.139041	0.326921	0.982005	ENSG00000085224
X14	ATRX	0.447157	-0.149751	0.290597	-1.05876	ENSG00000085224
X15	ATRX	0.614015	-0.104615	0.460629	-0.738801	ENSG00000085224
X16	ATRX	0.972852	0.138557	0.328616	0.978564	ENSG00000085224
X17	ATRX	0.839144	-0.102157	0.546107	-0.604318	ENSG00000085224
X18	ATRX	0.880804	0.0460619	0.745414	0.325004	ENSG00000085224
X19	ATRX	0.69769	0.251768	0.0753056	1.78505	ENSG00000085224
X20	ATRX	0.550626	-0.139824	0.323926	-0.988114	ENSG00000085224
X23	ATRX	0.00846866	-0.440864	0.00293125	-3.00048	ENSG00000085224
X24	ATRX	0.119464	-0.422326	0.0339605	-2.1307	ENSG00000085224
X27	ATRX	0.995873	-0.0161401	0.909474	-0.113802	ENSG00000085224
X28	ATRX	0.383259	0.175963	0.214276	1.24464	ENSG00000085224
X29	ATRX	0.78412	0.080839	0.568838	0.57042	ENSG00000085224
X3	ATRX	0.942548	-0.0147266	0.921485	-0.0986495	ENSG00000085224
X30	ATRX	0.877199	-0.0560324	0.758969	-0.307126	ENSG00000085224
X5	ATRX	0.760365	-0.0594379	0.675087	-0.419604	ENSG00000085224
X7	ATRX	0.903955	0.0228698	0.871913	0.161373	ENSG00000085224
X8	ATRX	0.965526	0.155527	0.272715	1.09893	ENSG00000085224
X9	ATRX	0.806977	0.13289	0.552476	0.594753	ENSG00000085224
ARC31.1	AK6	0.526976	0.393503	0.149503	1.44515	ENSG00000085231
ARC31.2	AK6	0.887401	0.246642	0.366859	0.903794	ENSG00000085231
ARC31.3	AK6	0.776743	0.358457	0.239926	1.1776	ENSG00000085231
ARC31.4	AK6	0.340858	0.467164	0.104105	1.63042	ENSG00000085231
VMH31.1	AK6	0.643238	0.267936	0.326875	0.982099	ENSG00000085231
VMH31.2	AK6	0.887599	0.165043	0.546115	0.604308	ENSG00000085231
VMH31.3	AK6	0.500988	0.321469	0.239281	1.17923	ENSG00000085231
VMH31.4	AK6	0.825164	0.182945	0.503423	0.669956	ENSG00000085231
VMH31.5	AK6	0.703605	0.318069	0.244319	1.16664	ENSG00000085231
X1	AK6	0.649366	0.261596	0.363509	0.910141	ENSG00000085231
X10	AK6	0.999567	0.262326	0.362218	0.912596	ENSG00000085231
X12	AK6	0.644712	0.277502	0.309868	1.01729	ENSG00000085231
X13	AK6	0.901152	0.342466	0.209925	1.25658	ENSG00000085231
X14	AK6	0.559534	-0.227055	0.406118	-0.831964	ENSG00000085231
X15	AK6	0.658482	-0.179698	0.510963	-0.658156	ENSG00000085231
X16	AK6	0.972852	0.132817	0.627196	0.486199	ENSG00000085231
X17	AK6	0.840466	0.194487	0.550969	0.597011	ENSG00000085231
X18	AK6	0.797771	-0.143499	0.599712	-0.525397	ENSG00000085231
X19	AK6	0.918564	-0.144269	0.59779	-0.528166	ENSG00000085231
X20	AK6	0.802553	0.12733	0.641461	0.466149	ENSG00000085231
X23	AK6	0.00953186	-0.83817	0.00336937	-2.95646	ENSG00000085231
X24	AK6	0.964862	0.0319699	0.9339	0.0830114	ENSG00000085231
X27	AK6	0.987117	0.152376	0.577366	0.557871	ENSG00000085231
X28	AK6	0.829854	-0.0995396	0.715855	-0.364362	ENSG00000085231
X29	AK6	0.631942	0.254293	0.352143	0.93195	ENSG00000085231
X3	AK6	0.00538903	-0.918782	0.00129186	-3.24977	ENSG00000085231
X30	AK6	0.451151	-0.416311	0.236463	-1.18635	ENSG00000085231
X5	AK6	0.000366467	-1.1286	2.78742e-05	-4.25861	ENSG00000085231
X7	AK6	0.00746775	-0.827514	0.00228401	-3.07808	ENSG00000085231
X8	AK6	0.999586	0.0531559	0.845905	0.194521	ENSG00000085231
X9	AK6	0.976316	0.0383207	0.929194	0.088937	ENSG00000085231
ARC31.1	MYNN	0.822465	0.15165	0.643303	0.463574	ENSG00000085274
ARC31.2	MYNN	0.916219	-0.170781	0.602003	-0.522099	ENSG00000085274
ARC31.3	MYNN	0.930263	0.170311	0.641368	0.466279	ENSG00000085274
ARC31.4	MYNN	0.876163	0.10068	0.77041	0.292114	ENSG00000085274
VMH31.1	MYNN	0.786009	0.199106	0.543131	0.608809	ENSG00000085274
VMH31.2	MYNN	0.893235	-0.187202	0.567528	-0.572355	ENSG00000085274
VMH31.3	MYNN	0.727202	0.214421	0.512531	0.655715	ENSG00000085274
VMH31.4	MYNN	0.999181	0.00120065	0.997075	0.00366881	ENSG00000085274
VMH31.5	MYNN	0.87549	-0.178484	0.58571	-0.545677	ENSG00000085274
X1	MYNN	0.873923	0.129026	0.708383	0.374399	ENSG00000085274
X10	MYNN	0.999567	0.104997	0.760866	0.304632	ENSG00000085274
X12	MYNN	0.696143	0.280745	0.391067	0.858978	ENSG00000085274
X13	MYNN	0.983628	0.0566153	0.862768	0.173007	ENSG00000085274
X14	MYNN	0.108557	-0.678119	0.0376849	-2.0879	ENSG00000085274
X15	MYNN	0.377407	0.393	0.229564	1.20404	ENSG00000085274
X16	MYNN	0.972852	0.350237	0.284466	1.07234	ENSG00000085274
X17	MYNN	0.275583	-0.820204	0.0350777	-2.11746	ENSG00000085274
X18	MYNN	0.981911	0.0176343	0.957062	0.0538882	ENSG00000085274
X19	MYNN	0.725321	0.52776	0.106327	1.62	ENSG00000085274
X20	MYNN	0.43512	-0.410031	0.209985	-1.25641	ENSG00000085274
X23	MYNN	0.0382667	-0.817705	0.0172073	-2.39612	ENSG00000085274
X24	MYNN	0.189167	0.84595	0.0660725	1.84494	ENSG00000085274
X27	MYNN	0.987117	-0.254438	0.437035	-0.778293	ENSG00000085274
X28	MYNN	0.737338	-0.178401	0.585859	-0.54546	ENSG00000085274
X29	MYNN	0.779803	0.189924	0.561895	0.580702	ENSG00000085274
X3	MYNN	0.869763	-0.0736501	0.830965	-0.213658	ENSG00000085274
X30	MYNN	0.223169	0.739417	0.0786835	1.76464	ENSG00000085274
X5	MYNN	0.976925	-0.0139704	0.965975	-0.0426942	ENSG00000085274
X7	MYNN	0.962537	-0.0206209	0.949793	-0.0630214	ENSG00000085274
X8	MYNN	0.999586	-0.0822442	0.801731	-0.251339	ENSG00000085274
X9	MYNN	0.774786	-0.344235	0.504893	-0.667647	ENSG00000085274
ARC31.1	MECOM	0.795992	-0.193246	0.599043	-0.52636	ENSG00000085276
ARC31.2	MECOM	0.97404	0.060422	0.869451	0.164502	ENSG00000085276
ARC31.3	MECOM	0.886563	0.277549	0.498763	0.677294	ENSG00000085276
ARC31.4	MECOM	0.517471	-0.424063	0.272979	-1.09833	ENSG00000085276
VMH31.1	MECOM	0.703432	-0.298641	0.416327	-0.813983	ENSG00000085276
VMH31.2	MECOM	0.865437	-0.278097	0.449154	-0.757861	ENSG00000085276
VMH31.3	MECOM	0.661302	-0.29605	0.420382	-0.806914	ENSG00000085276
VMH31.4	MECOM	0.86749	0.181792	0.620885	0.49513	ENSG00000085276
VMH31.5	MECOM	0.991231	-0.0226364	0.950902	-0.0616274	ENSG00000085276
X1	MECOM	0.217868	0.766969	0.0468791	1.99596	ENSG00000085276
X10	MECOM	0.875465	0.797603	0.038706	2.0768	ENSG00000085276
X12	MECOM	0.756133	-0.252415	0.492159	-0.687757	ENSG00000085276
X13	MECOM	0.961392	-0.12327	0.737371	-0.335661	ENSG00000085276
X14	MECOM	0.193568	-0.629063	0.0862414	-1.72146	ENSG00000085276
X15	MECOM	0.981257	0.0145298	0.968471	0.0395602	ENSG00000085276
X16	MECOM	0.972852	-0.29709	0.418767	-0.809724	ENSG00000085276
X17	MECOM	0.0335053	1.44345	0.000889562	3.35837	ENSG00000085276
X18	MECOM	0.468832	-0.454011	0.216223	-1.23935	ENSG00000085276
X19	MECOM	0.900264	-0.229774	0.531828	-0.625973	ENSG00000085276
X20	MECOM	0.186309	-0.725895	0.0475594	-1.98979	ENSG00000085276
X23	MECOM	0.161354	-0.641753	0.0966204	-1.6669	ENSG00000085276
X24	MECOM	0.124215	1.08253	0.0359724	2.10711	ENSG00000085276
X27	MECOM	0.989536	0.110053	0.764653	0.299659	ENSG00000085276
X28	MECOM	0.441468	-0.410437	0.263696	-1.11988	ENSG00000085276
X29	MECOM	0.827469	-0.168191	0.64725	-0.458066	ENSG00000085276
X3	MECOM	0.253937	-0.525874	0.173819	-1.3634	ENSG00000085276
X30	MECOM	0.143962	0.963844	0.0409547	2.05321	ENSG00000085276
X5	MECOM	1.55172e-05	1.81591	4.42416e-07	5.1682	ENSG00000085276
X7	MECOM	0.787143	-0.129757	0.724061	-0.353381	ENSG00000085276
X8	MECOM	0.999586	0.0661984	0.857098	0.180231	ENSG00000085276
X9	MECOM	0.8978	-0.198044	0.732584	-0.342022	ENSG00000085276
ARC31.1	SCAMP1	0.637771	0.247109	0.330009	0.975746	ENSG00000085365
ARC31.2	SCAMP1	0.887401	0.283243	0.26408	1.11898	ENSG00000085365
ARC31.3	SCAMP1	0.984818	-0.0412518	0.884299	-0.145651	ENSG00000085365
ARC31.4	SCAMP1	0.485131	0.315766	0.237126	1.18466	ENSG00000085365
VMH31.1	SCAMP1	0.464098	0.376354	0.13749	1.48935	ENSG00000085365
VMH31.2	SCAMP1	0.821565	0.287836	0.256397	1.1372	ENSG00000085365
VMH31.3	SCAMP1	0.197358	0.517359	0.040832	2.05447	ENSG00000085365
VMH31.4	SCAMP1	0.738527	0.288539	0.255236	1.13999	ENSG00000085365
VMH31.5	SCAMP1	0.576384	0.381562	0.132114	1.5101	ENSG00000085365
X1	SCAMP1	0.743747	0.184779	0.489388	0.69217	ENSG00000085365
X10	SCAMP1	0.999567	0.115369	0.666145	0.431889	ENSG00000085365
X12	SCAMP1	0.160128	0.690606	0.00618358	2.75821	ENSG00000085365
X13	SCAMP1	0.901152	0.471075	0.0627489	1.8682	ENSG00000085365
X14	SCAMP1	0.402837	-0.292462	0.248729	-1.15578	ENSG00000085365
X15	SCAMP1	0.00477009	-0.843107	0.000796964	-3.38983	ENSG00000085365
X16	SCAMP1	0.972852	0.146183	0.564671	0.576583	ENSG00000085365
X17	SCAMP1	0.592876	-0.374621	0.21547	-1.24139	ENSG00000085365
X18	SCAMP1	0.64362	-0.217827	0.390564	-0.859892	ENSG00000085365
X19	SCAMP1	0.691732	0.455261	0.0721534	1.80478	ENSG00000085365
X20	SCAMP1	0.265	0.434335	0.0862954	1.72116	ENSG00000085365
X23	SCAMP1	0.000134855	-1.1084	2.5535e-05	-4.2794	ENSG00000085365
X24	SCAMP1	0.211424	-0.626981	0.0789119	-1.76329	ENSG00000085365
X27	SCAMP1	0.987117	0.337693	0.182834	1.33529	ENSG00000085365
X28	SCAMP1	0.0897385	-0.561364	0.0263652	-2.23228	ENSG00000085365
X29	SCAMP1	0.208563	0.581066	0.0214918	2.31184	ENSG00000085365
X3	SCAMP1	7.39986e-05	-1.19816	5.07493e-06	-4.64943	ENSG00000085365
X30	SCAMP1	0.315201	-0.489291	0.133588	-1.50435	ENSG00000085365
X5	SCAMP1	0.0936805	-0.51326	0.0424317	-2.03831	ENSG00000085365
X7	SCAMP1	0.00325087	-0.841975	0.000809814	-3.38526	ENSG00000085365
X8	SCAMP1	0.999586	-0.0389382	0.87811	-0.153502	ENSG00000085365
X9	SCAMP1	0.443762	0.59968	0.133362	1.50522	ENSG00000085365
ARC31.1	PREP	0.706398	-0.270603	0.44299	-0.768213	ENSG00000085377
ARC31.2	PREP	0.991621	0.0203625	0.95399	0.0577473	ENSG00000085377
ARC31.3	PREP	0.788661	0.434639	0.26951	1.10632	ENSG00000085377
ARC31.4	PREP	0.859571	-0.121014	0.744756	-0.325874	ENSG00000085377
VMH31.1	PREP	0.983665	0.0205169	0.95364	0.0581864	ENSG00000085377
VMH31.2	PREP	0.888026	0.212616	0.54675	0.603351	ENSG00000085377
VMH31.3	PREP	0.353242	0.548359	0.119447	1.56174	ENSG00000085377
VMH31.4	PREP	0.908369	0.119064	0.735815	0.337727	ENSG00000085377
VMH31.5	PREP	0.754318	0.354865	0.31422	1.00817	ENSG00000085377
X1	PREP	0.826042	0.184025	0.620501	0.495676	ENSG00000085377
X10	PREP	0.999567	0.169785	0.647816	0.457278	ENSG00000085377
X12	PREP	0.329703	0.713868	0.0423547	2.03908	ENSG00000085377
X13	PREP	0.949788	0.134908	0.702231	0.38269	ENSG00000085377
X14	PREP	0.809704	-0.13103	0.710384	-0.371707	ENSG00000085377
X15	PREP	0.275494	-0.508262	0.149047	-1.44678	ENSG00000085377
X16	PREP	0.972852	0.41179	0.242734	1.17058	ENSG00000085377
X17	PREP	0.988496	-0.0229411	0.95654	-0.0545439	ENSG00000085377
X18	PREP	0.954219	-0.0514725	0.884035	-0.145985	ENSG00000085377
X19	PREP	0.991477	0.0237641	0.946314	0.0673946	ENSG00000085377
X20	PREP	0.526902	0.367065	0.297833	1.04298	ENSG00000085377
X23	PREP	0.134166	-0.654981	0.0772289	-1.77334	ENSG00000085377
X24	PREP	0.0818558	1.15349	0.0198066	2.34306	ENSG00000085377
X27	PREP	0.987117	0.448516	0.203143	1.27555	ENSG00000085377
X28	PREP	0.0812035	-0.799235	0.0229076	-2.28722	ENSG00000085377
X29	PREP	0.788019	0.197317	0.575985	0.559896	ENSG00000085377
X3	PREP	0.00156328	-1.34082	0.000263984	-3.6941	ENSG00000085377
X30	PREP	0.630217	0.370642	0.414332	0.817476	ENSG00000085377
X5	PREP	0.1198	-0.664317	0.0589781	-1.89587	ENSG00000085377
X7	PREP	0.00146418	-1.26252	0.000296119	-3.66341	ENSG00000085377
X8	PREP	0.999586	0.140772	0.689943	0.399333	ENSG00000085377
X9	PREP	0.291707	1.05741	0.0566169	1.91395	ENSG00000085377
ARC31.1	HACE1	0.686027	0.281258	0.405879	0.832388	ENSG00000085382
ARC31.2	HACE1	0.887401	0.468152	0.166076	1.38844	ENSG00000085382
ARC31.3	HACE1	0.813382	-0.366795	0.331537	-0.972663	ENSG00000085382
ARC31.4	HACE1	0.493632	0.412776	0.246573	1.16107	ENSG00000085382
VMH31.1	HACE1	0.822707	0.174623	0.605956	0.516421	ENSG00000085382
VMH31.2	HACE1	0.894482	0.189972	0.574653	0.561853	ENSG00000085382
VMH31.3	HACE1	0.607909	0.313118	0.354718	0.926969	ENSG00000085382
VMH31.4	HACE1	0.80746	0.256027	0.449337	0.757554	ENSG00000085382
VMH31.5	HACE1	0.997144	-0.00623451	0.985309	-0.018429	ENSG00000085382
X1	HACE1	0.375138	0.550005	0.122263	1.5499	ENSG00000085382
X10	HACE1	0.999567	0.378763	0.287781	1.06497	ENSG00000085382
X12	HACE1	0.227494	0.815429	0.015496	2.43506	ENSG00000085382
X13	HACE1	0.901152	0.428305	0.205262	1.26957	ENSG00000085382
X14	HACE1	0.470923	-0.34095	0.313497	-1.00968	ENSG00000085382
X15	HACE1	0.185764	-0.576243	0.0879434	-1.71216	ENSG00000085382
X16	HACE1	0.972852	0.296063	0.381597	0.8763	ENSG00000085382
X17	HACE1	0.863975	-0.207835	0.606752	-0.515281	ENSG00000085382
X18	HACE1	0.998525	-0.00151637	0.996427	-0.0044825	ENSG00000085382
X19	HACE1	0.812754	0.380496	0.260597	1.1272	ENSG00000085382
X20	HACE1	0.347459	0.499944	0.139037	1.48349	ENSG00000085382
X23	HACE1	0.285547	-0.461697	0.194752	-1.29967	ENSG00000085382
X24	HACE1	0.770161	-0.238146	0.617674	-0.499691	ENSG00000085382
X27	HACE1	0.987117	0.181663	0.591511	0.537248	ENSG00000085382
X28	HACE1	0.0457818	-0.864219	0.0102532	-2.58418	ENSG00000085382
X29	HACE1	0.98221	-0.0165989	0.9609	-0.0490665	ENSG00000085382
X3	HACE1	0.00364699	-1.18618	0.000784454	-3.39434	ENSG00000085382
X30	HACE1	0.29785	-0.670878	0.122991	-1.54687	ENSG00000085382
X5	HACE1	0.666023	-0.195574	0.563379	-0.5785	ENSG00000085382
X7	HACE1	0.000118626	-1.45856	1.18471e-05	-4.45829	ENSG00000085382
X8	HACE1	0.948086	0.390916	0.24774	1.1582	ENSG00000085382
X9	HACE1	0.968831	0.0610404	0.908971	0.114437	ENSG00000085382
ARC31.1	SEH1L	0.646549	0.309449	0.344539	0.94679	ENSG00000085415
ARC31.2	SEH1L	0.887401	0.450628	0.168309	1.38113	ENSG00000085415
ARC31.3	SEH1L	0.972764	0.0773548	0.832522	0.21166	ENSG00000085415
ARC31.4	SEH1L	0.479494	0.412002	0.231961	1.19785	ENSG00000085415
VMH31.1	SEH1L	0.295298	0.654143	0.0451169	2.01232	ENSG00000085415
VMH31.2	SEH1L	0.803013	0.422574	0.196483	1.29463	ENSG00000085415
VMH31.3	SEH1L	0.172665	0.697411	0.0325856	2.14752	ENSG00000085415
VMH31.4	SEH1L	0.724607	0.452499	0.166542	1.38691	ENSG00000085415
VMH31.5	SEH1L	0.490727	0.565417	0.0835837	1.73628	ENSG00000085415
X1	SEH1L	0.9946	-0.00776069	0.982059	-0.0225076	ENSG00000085415
X10	SEH1L	0.999567	0.0513962	0.881612	0.149058	ENSG00000085415
X12	SEH1L	0.535814	0.443298	0.175353	1.35855	ENSG00000085415
X13	SEH1L	0.901152	0.349221	0.286003	1.06891	ENSG00000085415
X14	SEH1L	0.65786	-0.212031	0.517347	-0.648238	ENSG00000085415
X15	SEH1L	0.00211639	-1.17278	0.0002937	-3.66561	ENSG00000085415
X16	SEH1L	0.972852	0.318821	0.330112	0.975537	ENSG00000085415
X17	SEH1L	0.913895	-0.139656	0.720797	-0.357744	ENSG00000085415
X18	SEH1L	0.457784	-0.411708	0.208246	-1.26123	ENSG00000085415
X19	SEH1L	0.808777	0.371056	0.256882	1.13604	ENSG00000085415
X20	SEH1L	0.671469	0.240984	0.46179	0.736888	ENSG00000085415
X23	SEH1L	0.00040837	-1.3344	8.88831e-05	-3.97542	ENSG00000085415
X24	SEH1L	0.269492	-0.728527	0.113841	-1.58598	ENSG00000085415
X27	SEH1L	0.987117	0.159948	0.625348	0.488811	ENSG00000085415
X28	SEH1L	0.433325	-0.371725	0.255988	-1.13819	ENSG00000085415
X29	SEH1L	0.612661	0.318969	0.329871	0.976024	ENSG00000085415
X3	SEH1L	0.175302	-0.551878	0.109025	-1.60757	ENSG00000085415
X30	SEH1L	0.956203	0.0485465	0.908362	0.115207	ENSG00000085415
X5	SEH1L	0.000888797	-1.26771	8.79769e-05	-3.978	ENSG00000085415
X7	SEH1L	0.0670551	-0.693743	0.0334964	-2.13631	ENSG00000085415
X8	SEH1L	0.999586	-0.157317	0.631049	-0.480765	ENSG00000085415
X9	SEH1L	0.667009	0.485548	0.346891	0.942177	ENSG00000085415
ARC31.1	WDR47	0.794	0.146542	0.59582	0.531011	ENSG00000085433
ARC31.2	WDR47	0.887401	0.304978	0.26926	1.1069	ENSG00000085433
ARC31.3	WDR47	0.811044	-0.301967	0.327342	-0.981149	ENSG00000085433
ARC31.4	WDR47	0.892405	0.0740509	0.799174	0.254652	ENSG00000085433
VMH31.1	WDR47	0.14991	0.718367	0.00892206	2.63292	ENSG00000085433
VMH31.2	WDR47	0.608426	0.653158	0.0175431	2.38888	ENSG00000085433
VMH31.3	WDR47	0.0122921	0.968068	0.000397824	3.58358	ENSG00000085433
VMH31.4	WDR47	0.722212	0.501258	0.0688996	1.8259	ENSG00000085433
VMH31.5	WDR47	0.220506	0.694561	0.0114926	2.54365	ENSG00000085433
X1	WDR47	0.90793	0.0817198	0.77888	0.281042	ENSG00000085433
X10	WDR47	0.999567	0.155574	0.592943	0.535173	ENSG00000085433
X12	WDR47	0.154739	0.758853	0.00570385	2.78521	ENSG00000085433
X13	WDR47	0.901152	0.404068	0.142952	1.46889	ENSG00000085433
X14	WDR47	5.34362e-05	-1.32776	9.28349e-07	-5.01503	ENSG00000085433
X15	WDR47	0.0312381	-0.721506	0.00861536	-2.64507	ENSG00000085433
X16	WDR47	0.972852	0.418235	0.129408	1.52079	ENSG00000085433
X17	WDR47	0.502469	-0.486418	0.139283	-1.48256	ENSG00000085433
X18	WDR47	0.156747	-0.576139	0.0363516	-2.10279	ENSG00000085433
X19	WDR47	0.749831	0.420263	0.127547	1.52825	ENSG00000085433
X20	WDR47	0.0433046	0.776232	0.00467362	2.85096	ENSG00000085433
X23	WDR47	0.0376127	-0.692147	0.0168342	-2.40431	ENSG00000085433
X24	WDR47	0.00141697	-1.49939	9.57884e-05	-3.95661	ENSG00000085433
X27	WDR47	0.987117	0.49124	0.0746679	1.78898	ENSG00000085433
X28	WDR47	0.0333019	-0.747333	0.00648775	-2.74205	ENSG00000085433
X29	WDR47	0.182931	0.666676	0.0153137	2.43943	ENSG00000085433
X3	WDR47	0.446831	-0.269104	0.354881	-0.926656	ENSG00000085433
X30	WDR47	0.000927685	-1.39593	6.94058e-05	-4.03716	ENSG00000085433
X5	WDR47	0.0149677	-0.793712	0.00380825	-2.91733	ENSG00000085433
X7	WDR47	0.0265408	-0.70048	0.0107836	-2.56632	ENSG00000085433
X8	WDR47	0.874486	-0.389538	0.157942	-1.41571	ENSG00000085433
X9	WDR47	0.81457	0.250331	0.565498	0.575358	ENSG00000085433
ARC31.1	WDFY1	0.88177	0.0920874	0.757557	0.308984	ENSG00000085449
ARC31.2	WDFY1	0.903001	0.189956	0.524177	0.637698	ENSG00000085449
ARC31.3	WDFY1	0.876496	-0.240264	0.47054	-0.722553	ENSG00000085449
ARC31.4	WDFY1	0.858888	0.102883	0.743349	0.327737	ENSG00000085449
VMH31.1	WDFY1	0.813588	0.160616	0.590229	0.539107	ENSG00000085449
VMH31.2	WDFY1	0.864313	0.230239	0.440045	0.773188	ENSG00000085449
VMH31.3	WDFY1	0.665659	0.237678	0.425376	0.798262	ENSG00000085449
VMH31.4	WDFY1	0.909624	0.0994769	0.738787	0.333782	ENSG00000085449
VMH31.5	WDFY1	0.852275	0.187421	0.529726	0.629186	ENSG00000085449
X1	WDFY1	0.706977	-0.244229	0.436801	-0.778691	ENSG00000085449
X10	WDFY1	0.999567	0.176799	0.573616	0.563377	ENSG00000085449
X12	WDFY1	0.414204	0.520047	0.0805034	1.75394	ENSG00000085449
X13	WDFY1	0.945253	0.123735	0.678291	0.415219	ENSG00000085449
X14	WDFY1	0.0325678	-0.804263	0.00666132	-2.73314	ENSG00000085449
X15	WDFY1	0.865651	0.081705	0.78415	0.274171	ENSG00000085449
X16	WDFY1	0.976201	0.0975341	0.743711	0.327257	ENSG00000085449
X17	WDFY1	0.956751	0.0702979	0.8434	0.197725	ENSG00000085449
X18	WDFY1	0.595523	-0.284988	0.339042	-0.95765	ENSG00000085449
X19	WDFY1	0.901382	0.18524	0.534535	0.621845	ENSG00000085449
X20	WDFY1	0.895694	-0.0762433	0.798271	-0.255822	ENSG00000085449
X23	WDFY1	0.834925	-0.0905058	0.773278	-0.288361	ENSG00000085449
X24	WDFY1	0.832045	-0.155931	0.710712	-0.371266	ENSG00000085449
X27	WDFY1	0.987117	0.399904	0.179436	1.34576	ENSG00000085449
X28	WDFY1	0.751093	-0.154447	0.604564	-0.518418	ENSG00000085449
X29	WDFY1	0.686623	0.236966	0.426773	0.795853	ENSG00000085449
X3	WDFY1	0.797048	0.104474	0.739537	0.332787	ENSG00000085449
X30	WDFY1	0.660523	0.291247	0.448006	0.759781	ENSG00000085449
X5	WDFY1	0.0310723	-0.764869	0.0099105	-2.59616	ENSG00000085449
X7	WDFY1	0.69769	-0.148774	0.617877	-0.499402	ENSG00000085449
X8	WDFY1	0.999586	-0.176526	0.553944	-0.592554	ENSG00000085449
X9	WDFY1	0.181901	-1.07132	0.0221479	-2.30026	ENSG00000085449
ARC31.1	SLC25A24	0.633464	0.380319	0.323907	0.988152	ENSG00000085491
ARC31.2	SLC25A24	0.913984	0.212095	0.582459	0.550419	ENSG00000085491
ARC31.3	SLC25A24	0.75957	0.53576	0.213048	1.24799	ENSG00000085491
ARC31.4	SLC25A24	0.296221	0.72468	0.0737908	1.79444	ENSG00000085491
VMH31.1	SLC25A24	0.514515	0.513656	0.18245	1.33647	ENSG00000085491
VMH31.2	SLC25A24	0.935588	0.137217	0.722106	0.355994	ENSG00000085491
VMH31.3	SLC25A24	0.967234	-0.0333734	0.931075	-0.0865677	ENSG00000085491
VMH31.4	SLC25A24	0.768952	0.351615	0.361825	0.913344	ENSG00000085491
VMH31.5	SLC25A24	0.982692	0.0403365	0.916744	0.104628	ENSG00000085491
X1	SLC25A24	0.3732	0.628806	0.121071	1.55489	ENSG00000085491
X10	SLC25A24	0.999567	-0.174552	0.667548	-0.429957	ENSG00000085491
X12	SLC25A24	0.686378	0.340372	0.3774	0.884062	ENSG00000085491
X13	SLC25A24	0.901152	0.511295	0.184484	1.33026	ENSG00000085491
X14	SLC25A24	0.399634	-0.447492	0.245599	-1.16348	ENSG00000085491
X15	SLC25A24	0.496511	0.369271	0.338149	0.959425	ENSG00000085491
X16	SLC25A24	0.989707	0.0496763	0.897563	0.128854	ENSG00000085491
X17	SLC25A24	0.418575	0.790999	0.0848879	1.72896	ENSG00000085491
X18	SLC25A24	0.0619463	-1.00369	0.00887861	-2.63462	ENSG00000085491
X19	SLC25A24	0.695374	-0.688144	0.0737233	-1.79486	ENSG00000085491
X20	SLC25A24	0.856928	0.1341	0.728164	0.347907	ENSG00000085491
X23	SLC25A24	0.00869161	-1.19576	0.00302791	-2.99027	ENSG00000085491
X24	SLC25A24	0.161225	1.05131	0.0524502	1.94746	ENSG00000085491
X27	SLC25A24	0.987117	-0.167053	0.665018	-0.433442	ENSG00000085491
X28	SLC25A24	0.335699	-0.520164	0.176939	-1.35356	ENSG00000085491
X29	SLC25A24	0.420643	0.578116	0.133309	1.50543	ENSG00000085491
X3	SLC25A24	4.82739e-05	-1.86386	2.97591e-06	-4.76666	ENSG00000085491
X30	SLC25A24	0.125952	1.04955	0.0339088	2.13132	ENSG00000085491
X5	SLC25A24	0.512785	0.328697	0.393974	0.853711	ENSG00000085491
X7	SLC25A24	0.0502463	-0.86917	0.0236466	-2.2749	ENSG00000085491
X8	SLC25A24	0.999586	-0.132761	0.730776	-0.344427	ENSG00000085491
X9	SLC25A24	0.202095	-1.33937	0.0270502	-2.22214	ENSG00000085491
ARC31.1	MAP3K4	0.484293	0.577888	0.0948031	1.6761	ENSG00000085511
ARC31.2	MAP3K4	0.887401	0.43562	0.208402	1.2608	ENSG00000085511
ARC31.3	MAP3K4	0.965771	0.0987858	0.798596	0.2554	ENSG00000085511
ARC31.4	MAP3K4	0.299381	0.646094	0.0761087	1.78013	ENSG00000085511
VMH31.1	MAP3K4	0.965647	0.0422565	0.903007	0.121971	ENSG00000085511
VMH31.2	MAP3K4	0.864313	0.267658	0.439949	0.77335	ENSG00000085511
VMH31.3	MAP3K4	0.279154	0.614034	0.0757858	1.7821	ENSG00000085511
VMH31.4	MAP3K4	0.865108	0.174409	0.61491	0.503624	ENSG00000085511
VMH31.5	MAP3K4	0.559792	0.538186	0.119872	1.55994	ENSG00000085511
X1	MAP3K4	0.999621	-0.000685182	0.998503	-0.00187754	ENSG00000085511
X10	MAP3K4	0.999567	0.0103257	0.977448	0.0282935	ENSG00000085511
X12	MAP3K4	0.563555	0.438564	0.205327	1.26939	ENSG00000085511
X13	MAP3K4	0.901152	0.501728	0.14719	1.45344	ENSG00000085511
X14	MAP3K4	0.0873979	-0.759979	0.0277347	-2.21224	ENSG00000085511
X15	MAP3K4	2.92005e-05	-1.63971	1.39917e-06	-4.92866	ENSG00000085511
X16	MAP3K4	0.996576	0.00937782	0.978425	0.0270672	ENSG00000085511
X17	MAP3K4	0.548239	-0.557887	0.176718	-1.35425	ENSG00000085511
X18	MAP3K4	0.784901	-0.192375	0.57893	-0.555579	ENSG00000085511
X19	MAP3K4	0.869141	0.280216	0.418774	0.809712	ENSG00000085511
X20	MAP3K4	0.472826	0.405489	0.241683	1.1732	ENSG00000085511
X23	MAP3K4	0.0161871	-0.991835	0.00626505	-2.75381	ENSG00000085511
X24	MAP3K4	0.453971	-0.557366	0.253556	-1.14404	ENSG00000085511
X27	MAP3K4	0.987117	0.229867	0.507239	0.663973	ENSG00000085511
X28	MAP3K4	0.0544521	-0.857447	0.0129121	-2.50177	ENSG00000085511
X29	MAP3K4	0.480429	0.460896	0.183118	1.33442	ENSG00000085511
X3	MAP3K4	0.555014	0.266326	0.465745	0.73039	ENSG00000085511
X30	MAP3K4	0.821754	0.189451	0.671219	0.424911	ENSG00000085511
X5	MAP3K4	0.147934	-0.610483	0.0774852	-1.7718	ENSG00000085511
X7	MAP3K4	0.0879361	-0.686732	0.0468664	-1.99608	ENSG00000085511
X8	MAP3K4	0.999586	0.131614	0.704245	0.379973	ENSG00000085511
X9	MAP3K4	0.714364	0.450007	0.410196	0.824749	ENSG00000085511
ARC31.1	PILRA	0.772452	0.239497	0.554434	0.591822	ENSG00000085514
ARC31.2	PILRA	0.887401	0.46256	0.253194	1.14492	ENSG00000085514
ARC31.3	PILRA	0.960789	0.130159	0.773605	0.287933	ENSG00000085514
ARC31.4	PILRA	0.703193	-0.284992	0.50423	-0.668688	ENSG00000085514
VMH31.1	PILRA	0.922668	0.103907	0.79764	0.25664	ENSG00000085514
VMH31.2	PILRA	0.901562	0.215194	0.595343	0.531701	ENSG00000085514
VMH31.3	PILRA	0.753869	-0.242166	0.55002	-0.598434	ENSG00000085514
VMH31.4	PILRA	0.820072	0.281834	0.486615	0.696599	ENSG00000085514
VMH31.5	PILRA	0.853278	0.253269	0.531876	0.625899	ENSG00000085514
X1	PILRA	0.636407	-0.399394	0.34913	-0.937805	ENSG00000085514
X10	PILRA	0.999567	-0.462976	0.277653	-1.08766	ENSG00000085514
X12	PILRA	0.578588	0.493052	0.223167	1.22078	ENSG00000085514
X13	PILRA	0.904085	-0.344377	0.395181	-0.851532	ENSG00000085514
X14	PILRA	0.0794816	-0.909797	0.0241424	-2.26682	ENSG00000085514
X15	PILRA	0.832526	0.137107	0.73509	0.338689	ENSG00000085514
X16	PILRA	0.972852	0.717726	0.0757678	1.78221	ENSG00000085514
X17	PILRA	0.885622	-0.217991	0.651979	-0.451486	ENSG00000085514
X18	PILRA	0.58049	0.399505	0.323835	0.988301	ENSG00000085514
X19	PILRA	0.855854	0.36132	0.372311	0.893545	ENSG00000085514
X20	PILRA	0.108417	-0.94204	0.0195188	-2.34862	ENSG00000085514
X23	PILRA	0.253918	-0.587005	0.16836	-1.38097	ENSG00000085514
X24	PILRA	0.437906	0.669686	0.240472	1.17623	ENSG00000085514
X27	PILRA	0.987117	-0.343012	0.39706	-0.848148	ENSG00000085514
X28	PILRA	0.177702	0.732503	0.0698857	1.81942	ENSG00000085514
X29	PILRA	0.853777	0.159214	0.694387	0.393302	ENSG00000085514
X3	PILRA	0.0425504	-1.00494	0.0180194	-2.37883	ENSG00000085514
X30	PILRA	0.737177	-0.315507	0.54523	-0.605641	ENSG00000085514
X5	PILRA	0.739155	0.184533	0.648799	0.455909	ENSG00000085514
X7	PILRA	0.193345	0.622273	0.123862	1.54327	ENSG00000085514
X8	PILRA	0.999586	0.140997	0.727888	0.348275	ENSG00000085514
X9	PILRA	0.499355	-0.876539	0.169457	-1.3774	ENSG00000085514
ARC31.1	ABCB1	0.735654	-0.301148	0.493837	-0.685092	ENSG00000085563
ARC31.2	ABCB1	0.889931	0.332888	0.449414	0.757426	ENSG00000085563
ARC31.3	ABCB1	0.84072	0.431144	0.380176	0.878921	ENSG00000085563
ARC31.4	ABCB1	0.590345	-0.424991	0.359152	-0.91845	ENSG00000085563
VMH31.1	ABCB1	0.750665	-0.308576	0.48323	-0.702025	ENSG00000085563
VMH31.2	ABCB1	0.932525	0.164932	0.707939	0.374996	ENSG00000085563
VMH31.3	ABCB1	0.691181	-0.326821	0.457715	-0.743616	ENSG00000085563
VMH31.4	ABCB1	0.726256	-0.581467	0.185974	-1.32575	ENSG00000085563
VMH31.5	ABCB1	0.934977	-0.141061	0.748669	-0.320702	ENSG00000085563
X1	ABCB1	0.00123136	1.88522	3.70918e-05	4.19026	ENSG00000085563
X10	ABCB1	0.395751	1.26606	0.00600286	2.76815	ENSG00000085563
X12	ABCB1	0.384739	-0.80199	0.0677467	-1.83359	ENSG00000085563
X13	ABCB1	0.93264	-0.229044	0.602853	-0.520876	ENSG00000085563
X14	ABCB1	0.119653	-0.886803	0.0432595	-2.03015	ENSG00000085563
X15	ABCB1	0.392084	0.51398	0.242501	1.17116	ENSG00000085563
X16	ABCB1	0.972852	0.386442	0.379818	0.879583	ENSG00000085563
X17	ABCB1	0.482338	0.806573	0.123837	1.54338	ENSG00000085563
X18	ABCB1	0.920637	0.102435	0.81603	0.232867	ENSG00000085563
X19	ABCB1	0.905504	-0.260531	0.553936	-0.592566	ENSG00000085563
X20	ABCB1	0.371037	-0.623326	0.15616	-1.42182	ENSG00000085563
X23	ABCB1	0.635874	-0.288317	0.534001	-0.622659	ENSG00000085563
X24	ABCB1	0.746898	-0.340919	0.582674	-0.550105	ENSG00000085563
X27	ABCB1	0.987117	0.509584	0.246594	1.16102	ENSG00000085563
X28	ABCB1	0.866024	-0.127911	0.77141	-0.290804	ENSG00000085563
X29	ABCB1	0.136393	-1.15829	0.00812936	-2.66515	ENSG00000085563
X3	ABCB1	0.0388429	-1.11144	0.0160351	-2.4224	ENSG00000085563
X30	ABCB1	0.000142146	2.49048	7.81677e-06	4.55284	ENSG00000085563
X5	ABCB1	0.000205049	1.88937	1.28703e-05	4.43928	ENSG00000085563
X7	ABCB1	0.000165132	-1.85706	1.8231e-05	-4.3586	ENSG00000085563
X8	ABCB1	0.98543	0.445261	0.311476	1.01391	ENSG00000085563
X9	ABCB1	0.782978	-0.448925	0.517725	-0.647653	ENSG00000085563
ARC31.1	ZNF213	0.664103	0.362619	0.371339	0.895365	ENSG00000085644
ARC31.2	ZNF213	0.999041	0.00404837	0.992043	0.00998207	ENSG00000085644
ARC31.3	ZNF213	0.998097	-0.0180044	0.968311	-0.0397609	ENSG00000085644
ARC31.4	ZNF213	0.768622	0.226889	0.59557	0.531372	ENSG00000085644
VMH31.1	ZNF213	0.760903	0.273367	0.500478	0.674588	ENSG00000085644
VMH31.2	ZNF213	0.834856	0.435654	0.282667	1.07636	ENSG00000085644
VMH31.3	ZNF213	0.6934	0.29937	0.460583	0.738877	ENSG00000085644
VMH31.4	ZNF213	0.727757	0.515667	0.203311	1.27507	ENSG00000085644
VMH31.5	ZNF213	0.781086	0.356433	0.379565	0.880052	ENSG00000085644
X1	ZNF213	0.983613	-0.0261334	0.951263	-0.0611742	ENSG00000085644
X10	ZNF213	0.999567	-0.301043	0.481199	-0.705291	ENSG00000085644
X12	ZNF213	0.575766	0.497258	0.219957	1.22931	ENSG00000085644
X13	ZNF213	0.906285	-0.337446	0.405509	-0.833045	ENSG00000085644
X14	ZNF213	0.54499	0.348539	0.390216	0.860523	ENSG00000085644
X15	ZNF213	0.416081	0.453301	0.263552	1.12022	ENSG00000085644
X16	ZNF213	0.972852	0.438112	0.27996	1.08245	ENSG00000085644
X17	ZNF213	0.241333	-1.07434	0.0258492	-2.24006	ENSG00000085644
X18	ZNF213	0.595411	0.388002	0.338742	0.958245	ENSG00000085644
X19	ZNF213	0.875319	-0.313894	0.439105	-0.774779	ENSG00000085644
X20	ZNF213	0.344879	-0.602883	0.136719	-1.49228	ENSG00000085644
X23	ZNF213	0.62498	-0.273389	0.522358	-0.640498	ENSG00000085644
X24	ZNF213	0.650091	-0.422963	0.459504	-0.740658	ENSG00000085644
X27	ZNF213	0.987117	0.296449	0.464988	0.731632	ENSG00000085644
X28	ZNF213	0.999302	0.000755738	0.998514	0.00186351	ENSG00000085644
X29	ZNF213	0.767133	0.246217	0.543999	0.607497	ENSG00000085644
X3	ZNF213	0.00302952	-1.449	0.000619118	-3.46125	ENSG00000085644
X30	ZNF213	0.955018	0.0613271	0.906573	0.117466	ENSG00000085644
X5	ZNF213	0.23788	-0.594204	0.142461	-1.47071	ENSG00000085644
X7	ZNF213	0.0938964	-0.789883	0.0508647	-1.96081	ENSG00000085644
X8	ZNF213	0.999586	0.100728	0.804007	0.248393	ENSG00000085644
X9	ZNF213	0.718018	0.52059	0.415721	0.815042	ENSG00000085644
ARC31.1	AKR1B1	0.90163	-0.0398434	0.798298	-0.255787	ENSG00000085662
ARC31.2	AKR1B1	0.892291	0.113783	0.465357	0.731027	ENSG00000085662
ARC31.3	AKR1B1	0.720141	-0.239305	0.168582	-1.38024	ENSG00000085662
ARC31.4	AKR1B1	0.796951	-0.0767342	0.64024	-0.467857	ENSG00000085662
VMH31.1	AKR1B1	0.504744	0.211369	0.17453	1.36115	ENSG00000085662
VMH31.2	AKR1B1	0.839166	0.159649	0.305476	1.02659	ENSG00000085662
VMH31.3	AKR1B1	0.387154	0.228235	0.142463	1.4707	ENSG00000085662
VMH31.4	AKR1B1	0.876211	0.0723775	0.642474	0.464732	ENSG00000085662
VMH31.5	AKR1B1	0.833642	0.106424	0.494731	0.683674	ENSG00000085662
X1	AKR1B1	0.000264752	0.733672	5.3785e-06	4.63654	ENSG00000085662
X10	AKR1B1	0.895397	0.33267	0.0420878	2.04174	ENSG00000085662
X12	AKR1B1	0.334238	0.311546	0.0449405	2.01398	ENSG00000085662
X13	AKR1B1	0.901152	0.146099	0.348426	0.939178	ENSG00000085662
X14	AKR1B1	0.166298	-0.282279	0.0692801	-1.82339	ENSG00000085662
X15	AKR1B1	0.000847584	-0.601636	9.16163e-05	-3.96781	ENSG00000085662
X16	AKR1B1	0.972852	0.0799543	0.608053	0.513417	ENSG00000085662
X17	AKR1B1	0.853325	-0.10245	0.58163	-0.551628	ENSG00000085662
X18	AKR1B1	0.856911	-0.0604905	0.697916	-0.388523	ENSG00000085662
X19	AKR1B1	0.982449	0.0238355	0.878506	0.152999	ENSG00000085662
X20	AKR1B1	0.0145006	0.513895	0.000871901	3.36413	ENSG00000085662
X23	AKR1B1	2.8804e-05	-0.738911	4.52389e-06	-4.67486	ENSG00000085662
X24	AKR1B1	0.529317	-0.215733	0.325644	-0.984605	ENSG00000085662
X27	AKR1B1	0.987117	0.331119	0.0330222	2.14212	ENSG00000085662
X28	AKR1B1	0.114122	-0.323494	0.0372304	-2.09292	ENSG00000085662
X29	AKR1B1	0.507525	0.19467	0.211189	1.25309	ENSG00000085662
X3	AKR1B1	0.0102804	-0.484147	0.00295989	-2.99743	ENSG00000085662
X30	AKR1B1	0.675976	-0.146294	0.465725	-0.730424	ENSG00000085662
X5	AKR1B1	0.358922	-0.18126	0.244157	-1.16704	ENSG00000085662
X7	AKR1B1	0.0195132	-0.414815	0.00739812	-2.69749	ENSG00000085662
X8	AKR1B1	0.999586	-0.0189002	0.903524	-0.121317	ENSG00000085662
X9	AKR1B1	0.636583	0.250645	0.307477	1.02234	ENSG00000085662
ARC31.1	CPNE3	0.448506	0.475698	0.0651316	1.85142	ENSG00000085719
ARC31.2	CPNE3	0.887401	0.315166	0.222507	1.22253	ENSG00000085719
ARC31.3	CPNE3	0.529988	0.545285	0.0582551	1.90134	ENSG00000085719
ARC31.4	CPNE3	0.180668	0.616473	0.023047	2.28487	ENSG00000085719
VMH31.1	CPNE3	0.943581	-0.0497331	0.847538	-0.192434	ENSG00000085719
VMH31.2	CPNE3	0.839166	-0.264545	0.306043	-1.02538	ENSG00000085719
VMH31.3	CPNE3	0.588433	-0.250522	0.332408	-0.970908	ENSG00000085719
VMH31.4	CPNE3	0.924714	0.0716689	0.781732	0.277322	ENSG00000085719
VMH31.5	CPNE3	0.930178	-0.0869415	0.736779	-0.336446	ENSG00000085719
X1	CPNE3	0.483368	0.348697	0.199972	1.28458	ENSG00000085719
X10	CPNE3	0.999567	0.153831	0.572286	0.565335	ENSG00000085719
X12	CPNE3	0.189894	-0.665606	0.00965142	-2.60547	ENSG00000085719
X13	CPNE3	0.963054	-0.0830049	0.748292	-0.3212	ENSG00000085719
X14	CPNE3	0.0284079	-0.713975	0.00545273	-2.80018	ENSG00000085719
X15	CPNE3	0.563884	0.214608	0.406401	0.831462	ENSG00000085719
X16	CPNE3	0.992497	0.0229901	0.929185	0.0889481	ENSG00000085719
X17	CPNE3	0.479643	0.477895	0.120657	1.55662	ENSG00000085719
X18	CPNE3	0.00575563	0.915107	0.000347152	3.6206	ENSG00000085719
X19	CPNE3	0.770254	-0.343098	0.18407	-1.33152	ENSG00000085719
X20	CPNE3	0.380555	0.359719	0.163605	1.39661	ENSG00000085719
X23	CPNE3	0.000303315	-1.07456	6.33827e-05	-4.05962	ENSG00000085719
X24	CPNE3	0.31624	0.530227	0.145083	1.46108	ENSG00000085719
X27	CPNE3	0.987117	-0.283467	0.27268	-1.09901	ENSG00000085719
X28	CPNE3	0.933852	0.0399523	0.877244	0.154601	ENSG00000085719
X29	CPNE3	0.346909	-0.450932	0.0804913	-1.75401	ENSG00000085719
X3	CPNE3	0.161921	-0.448976	0.0986043	-1.65702	ENSG00000085719
X30	CPNE3	0.568923	0.311723	0.348828	0.938393	ENSG00000085719
X5	CPNE3	0.373041	0.292684	0.257246	1.13517	ENSG00000085719
X7	CPNE3	0.480689	-0.224885	0.384248	-0.871424	ENSG00000085719
X8	CPNE3	0.999586	0.211395	0.413558	0.818834	ENSG00000085719
X9	CPNE3	0.194525	-0.910189	0.0250055	-2.25309	ENSG00000085719
ARC31.1	RRN3	0.354796	0.805543	0.02618	2.23506	ENSG00000085721
ARC31.2	RRN3	0.887401	0.559224	0.123522	1.54467	ENSG00000085721
ARC31.3	RRN3	0.532932	0.760703	0.0603402	1.88571	ENSG00000085721
ARC31.4	RRN3	0.147274	0.92745	0.0149977	2.44711	ENSG00000085721
VMH31.1	RRN3	0.60893	0.389615	0.283755	1.07392	ENSG00000085721
VMH31.2	RRN3	0.90731	0.183973	0.61303	0.506304	ENSG00000085721
VMH31.3	RRN3	0.323082	0.596545	0.100285	1.64877	ENSG00000085721
VMH31.4	RRN3	0.750305	0.380153	0.295643	1.04773	ENSG00000085721
VMH31.5	RRN3	0.717599	0.407045	0.262727	1.12216	ENSG00000085721
X1	RRN3	0.632775	0.361964	0.344558	0.946753	ENSG00000085721
X10	RRN3	0.999567	0.233977	0.541402	0.611422	ENSG00000085721
X12	RRN3	0.542546	0.484737	0.18209	1.33757	ENSG00000085721
X13	RRN3	0.911666	0.272168	0.454219	0.749415	ENSG00000085721
X14	RRN3	0.366141	-0.448347	0.217222	-1.23665	ENSG00000085721
X15	RRN3	0.118319	-0.716107	0.0482641	-1.98347	ENSG00000085721
X16	RRN3	0.972852	0.21275	0.558615	0.585581	ENSG00000085721
X17	RRN3	0.991879	0.0170189	0.968719	0.0392487	ENSG00000085721
X18	RRN3	0.731561	-0.243798	0.502635	-0.671194	ENSG00000085721
X19	RRN3	0.843519	0.361306	0.320281	0.995598	ENSG00000085721
X20	RRN3	0.980018	-0.0193578	0.957568	-0.0532516	ENSG00000085721
X23	RRN3	0.118789	-0.700379	0.0667864	-1.84007	ENSG00000085721
X24	RRN3	0.554011	0.477173	0.351734	0.932742	ENSG00000085721
X27	RRN3	0.987117	0.22786	0.531007	0.627227	ENSG00000085721
X28	RRN3	0.843419	-0.122707	0.735887	-0.337631	ENSG00000085721
X29	RRN3	0.365134	0.609568	0.0930548	1.68508	ENSG00000085721
X3	RRN3	0.0190829	-1.03757	0.0064394	-2.74457	ENSG00000085721
X30	RRN3	0.720845	-0.300226	0.521381	-0.642003	ENSG00000085721
X5	RRN3	0.000809182	-1.41801	7.79422e-05	-4.00831	ENSG00000085721
X7	RRN3	1.04165e-06	-1.98741	1.9848e-08	-5.77555	ENSG00000085721
X8	RRN3	0.999586	-0.132335	0.71604	-0.364114	ENSG00000085721
X9	RRN3	0.00625184	-2.21422	9.18724e-05	-3.96711	ENSG00000085721
ARC31.1	CTTN	0.9649	0.0204762	0.926035	0.0929162	ENSG00000085733
ARC31.2	CTTN	0.898315	0.147103	0.504663	0.668008	ENSG00000085733
ARC31.3	CTTN	0.98625	0.0327325	0.894263	0.133029	ENSG00000085733
ARC31.4	CTTN	0.549345	0.235974	0.309326	1.01843	ENSG00000085733
VMH31.1	CTTN	0.651157	-0.210891	0.33862	-0.958488	ENSG00000085733
VMH31.2	CTTN	0.920127	-0.0988515	0.653986	-0.448698	ENSG00000085733
VMH31.3	CTTN	0.593809	-0.210673	0.339097	-0.957541	ENSG00000085733
VMH31.4	CTTN	0.835693	-0.137763	0.532119	-0.625528	ENSG00000085733
VMH31.5	CTTN	0.737367	-0.232969	0.290401	-1.05919	ENSG00000085733
X1	CTTN	0.180195	0.489938	0.034234	2.12742	ENSG00000085733
X10	CTTN	0.999567	0.13766	0.553405	0.593361	ENSG00000085733
X12	CTTN	0.68527	-0.195767	0.374438	-0.889571	ENSG00000085733
X13	CTTN	0.988841	-0.0215618	0.922128	-0.0978386	ENSG00000085733
X14	CTTN	0.00057994	-0.91947	2.28726e-05	-4.30542	ENSG00000085733
X15	CTTN	0.0193512	0.619438	0.00467562	2.85082	ENSG00000085733
X16	CTTN	0.972852	-0.192194	0.383265	-0.873229	ENSG00000085733
X17	CTTN	0.471315	0.413179	0.115526	1.5786	ENSG00000085733
X18	CTTN	0.243995	0.394761	0.0726493	1.80163	ENSG00000085733
X19	CTTN	0.857579	-0.191859	0.384087	-0.871719	ENSG00000085733
X20	CTTN	0.870481	-0.0696542	0.752101	-0.316172	ENSG00000085733
X23	CTTN	0.00590191	0.714521	0.00191838	3.13143	ENSG00000085733
X24	CTTN	0.424909	0.373301	0.229157	1.20509	ENSG00000085733
X27	CTTN	0.987117	-0.162464	0.461193	-0.737871	ENSG00000085733
X28	CTTN	0.350442	0.28974	0.188244	1.31892	ENSG00000085733
X29	CTTN	0.563461	-0.242277	0.271498	-1.10173	ENSG00000085733
X3	CTTN	0.837498	-0.0624051	0.788199	-0.2689	ENSG00000085733
X30	CTTN	0.372867	0.385229	0.174118	1.36246	ENSG00000085733
X5	CTTN	0.00152776	-0.815798	0.000180423	-3.79435	ENSG00000085733
X7	CTTN	0.190962	0.340315	0.121975	1.5511	ENSG00000085733
X8	CTTN	0.999586	-0.098964	0.653617	-0.449212	ENSG00000085733
X9	CTTN	0.718241	-0.282702	0.416001	-0.814553	ENSG00000085733
ARC31.1	MTIF2	0.793148	0.169585	0.594458	0.53298	ENSG00000085760
ARC31.2	MTIF2	0.903001	0.202173	0.525594	0.635519	ENSG00000085760
ARC31.3	MTIF2	0.936997	-0.148338	0.676649	-0.417465	ENSG00000085760
ARC31.4	MTIF2	0.780277	0.170174	0.612033	0.507728	ENSG00000085760
VMH31.1	MTIF2	0.681659	-0.278065	0.382493	-0.87465	ENSG00000085760
VMH31.2	MTIF2	0.956652	-0.0836555	0.792881	-0.262815	ENSG00000085760
VMH31.3	MTIF2	0.969285	-0.0258227	0.935403	-0.0811199	ENSG00000085760
VMH31.4	MTIF2	0.885186	0.136241	0.668895	0.428105	ENSG00000085760
VMH31.5	MTIF2	0.994211	-0.0121606	0.969555	-0.0382001	ENSG00000085760
X1	MTIF2	0.579497	0.357832	0.285841	1.06927	ENSG00000085760
X10	MTIF2	0.999567	0.279755	0.404255	0.835274	ENSG00000085760
X12	MTIF2	0.955199	0.0437915	0.890678	0.137567	ENSG00000085760
X13	MTIF2	0.963054	0.102008	0.74883	0.320488	ENSG00000085760
X14	MTIF2	0.445603	-0.337527	0.288932	-1.06243	ENSG00000085760
X15	MTIF2	0.170448	-0.559881	0.0780421	-1.76846	ENSG00000085760
X16	MTIF2	0.979519	0.0908984	0.77541	0.285573	ENSG00000085760
X17	MTIF2	0.991524	-0.0155567	0.967349	-0.0409688	ENSG00000085760
X18	MTIF2	0.287253	-0.529077	0.0959864	-1.6701	ENSG00000085760
X19	MTIF2	0.653174	-0.65662	0.0385936	-2.07801	ENSG00000085760
X20	MTIF2	0.399299	0.427606	0.178872	1.34752	ENSG00000085760
X23	MTIF2	0.604442	-0.22615	0.500152	-0.675102	ENSG00000085760
X24	MTIF2	0.885155	0.117426	0.793694	0.261759	ENSG00000085760
X27	MTIF2	0.987117	0.209789	0.510107	0.659491	ENSG00000085760
X28	MTIF2	0.636079	-0.235034	0.460472	-0.739059	ENSG00000085760
X29	MTIF2	0.901809	-0.0871763	0.784369	-0.273886	ENSG00000085760
X3	MTIF2	0.444906	-0.311562	0.352901	-0.93048	ENSG00000085760
X30	MTIF2	0.720717	0.263083	0.521097	0.642443	ENSG00000085760
X5	MTIF2	0.0445465	0.764529	0.0158672	2.4263	ENSG00000085760
X7	MTIF2	0.726006	0.144045	0.651091	0.452719	ENSG00000085760
X8	MTIF2	0.999586	0.00623415	0.98439	0.019583	ENSG00000085760
X9	MTIF2	0.693547	0.43932	0.381534	0.876416	ENSG00000085760
ARC31.1	DDHD2	0.90451	0.0443819	0.803572	0.248956	ENSG00000085788
ARC31.2	DDHD2	0.982131	0.0228579	0.898077	0.128204	ENSG00000085788
ARC31.3	DDHD2	0.900948	-0.124592	0.531632	-0.626273	ENSG00000085788
ARC31.4	DDHD2	0.996711	-0.00141626	0.993988	-0.00754195	ENSG00000085788
VMH31.1	DDHD2	0.494082	0.24709	0.165444	1.39052	ENSG00000085788
VMH31.2	DDHD2	0.839166	0.186357	0.295904	1.04716	ENSG00000085788
VMH31.3	DDHD2	0.322666	0.292787	0.100021	1.65006	ENSG00000085788
VMH31.4	DDHD2	0.898729	0.067212	0.706415	0.377049	ENSG00000085788
VMH31.5	DDHD2	0.727724	0.194735	0.274661	1.09447	ENSG00000085788
X1	DDHD2	0.846907	0.0825692	0.660321	0.439926	ENSG00000085788
X10	DDHD2	0.999567	0.0304785	0.871193	0.162288	ENSG00000085788
X12	DDHD2	0.359042	0.342222	0.0543487	1.93193	ENSG00000085788
X13	DDHD2	0.939174	0.0785404	0.659806	0.440637	ENSG00000085788
X14	DDHD2	0.753376	0.0847506	0.63463	0.475726	ENSG00000085788
X15	DDHD2	0.857417	-0.0517021	0.771927	-0.290128	ENSG00000085788
X16	DDHD2	0.984147	0.0380123	0.831318	0.213204	ENSG00000085788
X17	DDHD2	0.974677	-0.0243668	0.908858	-0.11458	ENSG00000085788
X18	DDHD2	0.571395	-0.178974	0.315338	-1.00584	ENSG00000085788
X19	DDHD2	0.959088	0.0596782	0.738039	0.334774	ENSG00000085788
X20	DDHD2	0.970897	-0.0135952	0.939254	-0.0762737	ENSG00000085788
X23	DDHD2	0.97302	-0.00925969	0.960682	-0.0493403	ENSG00000085788
X24	DDHD2	0.421485	-0.303856	0.226259	-1.21265	ENSG00000085788
X27	DDHD2	0.987937	0.0616367	0.729781	0.345753	ENSG00000085788
X28	DDHD2	0.0276886	-0.497281	0.00500819	-2.82828	ENSG00000085788
X29	DDHD2	0.568576	0.193195	0.278448	1.08586	ENSG00000085788
X3	DDHD2	0.943583	-0.0182188	0.922761	-0.0970412	ENSG00000085788
X30	DDHD2	0.0983323	-0.516457	0.023896	-2.27082	ENSG00000085788
X5	DDHD2	0.000141296	-0.784035	7.73044e-06	-4.55534	ENSG00000085788
X7	DDHD2	0.875639	-0.0371039	0.835216	-0.208206	ENSG00000085788
X8	DDHD2	0.999586	0.00238329	0.989344	0.0133668	ENSG00000085788
X9	DDHD2	0.507738	0.379466	0.17673	1.35421	ENSG00000085788
ARC31.1	TTC39A	0.506047	0.753286	0.124708	1.53979	ENSG00000085831
ARC31.2	TTC39A	0.887401	0.812936	0.0974337	1.66283	ENSG00000085831
ARC31.3	TTC39A	0.925158	-0.272981	0.618909	-0.497936	ENSG00000085831
ARC31.4	TTC39A	0.309623	0.898071	0.0820901	1.74478	ENSG00000085831
VMH31.1	TTC39A	0.467537	0.722971	0.140671	1.47736	ENSG00000085831
VMH31.2	TTC39A	0.79823	0.662318	0.17725	1.35258	ENSG00000085831
VMH31.3	TTC39A	0.171522	1.04886	0.0322016	2.15233	ENSG00000085831
VMH31.4	TTC39A	0.722212	0.763607	0.119606	1.56106	ENSG00000085831
VMH31.5	TTC39A	0.510502	0.822167	0.0936672	1.68192	ENSG00000085831
X1	TTC39A	0.0221131	1.62483	0.00155218	3.19526	ENSG00000085831
X10	TTC39A	0.804702	1.12653	0.028942	2.19526	ENSG00000085831
X12	TTC39A	0.392522	0.886059	0.0707103	1.81405	ENSG00000085831
X13	TTC39A	0.901152	0.464714	0.344175	0.947505	ENSG00000085831
X14	TTC39A	0.15949	-0.905551	0.064701	-1.85442	ENSG00000085831
X15	TTC39A	3.12365e-05	-2.31711	1.52299e-06	-4.91067	ENSG00000085831
X16	TTC39A	0.972852	0.561814	0.252621	1.1463	ENSG00000085831
X17	TTC39A	0.482042	-0.900984	0.12368	-1.54402	ENSG00000085831
X18	TTC39A	0.382623	-0.703762	0.151575	-1.4378	ENSG00000085831
X19	TTC39A	0.850595	-0.458452	0.350725	-0.934701	ENSG00000085831
X20	TTC39A	0.00529571	1.81035	0.000194021	3.77538	ENSG00000085831
X23	TTC39A	0.000275844	-2.05525	5.69852e-05	-4.08583	ENSG00000085831
X24	TTC39A	0.0180825	-2.07497	0.00254358	-3.0448	ENSG00000085831
X27	TTC39A	0.987117	0.200352	0.683591	0.40798	ENSG00000085831
X28	TTC39A	0.109254	-1.03302	0.0349168	-2.11934	ENSG00000085831
X29	TTC39A	0.341675	0.867824	0.0767363	1.77631	ENSG00000085831
X3	TTC39A	0.949514	-0.0450934	0.930623	-0.0871367	ENSG00000085831
X30	TTC39A	0.0977328	-1.42538	0.0236955	-2.2741	ENSG00000085831
X5	TTC39A	0.0508696	-1.14837	0.018926	-2.36031	ENSG00000085831
X7	TTC39A	1.48731e-05	-2.3761	7.97052e-07	-5.04681	ENSG00000085831
X8	TTC39A	0.999586	0.32882	0.503452	0.66991	ENSG00000085831
X9	TTC39A	0.530794	-1.00227	0.195391	-1.29781	ENSG00000085831
ARC31.1	EPS15	0.534796	-0.181671	0.163735	-1.39618	ENSG00000085832
ARC31.2	EPS15	0.946428	0.0429744	0.742245	0.329198	ENSG00000085832
ARC31.3	EPS15	0.457082	-0.302315	0.0375575	-2.0893	ENSG00000085832
ARC31.4	EPS15	0.128075	-0.345095	0.0116843	-2.53773	ENSG00000085832
VMH31.1	EPS15	0.368944	-0.230477	0.0769677	-1.77491	ENSG00000085832
VMH31.2	EPS15	0.987214	-0.00948803	0.942124	-0.0726636	ENSG00000085832
VMH31.3	EPS15	0.435017	-0.174958	0.179858	-1.34446	ENSG00000085832
VMH31.4	EPS15	0.777339	-0.114959	0.378732	-0.881593	ENSG00000085832
VMH31.5	EPS15	0.861797	0.0779324	0.550809	0.597251	ENSG00000085832
X1	EPS15	0.185164	0.287352	0.0360081	2.1067	ENSG00000085832
X10	EPS15	0.999567	0.15605	0.25643	1.13713	ENSG00000085832
X12	EPS15	0.654494	0.127881	0.327316	0.981203	ENSG00000085832
X13	EPS15	0.902726	0.115618	0.376004	0.886656	ENSG00000085832
X14	EPS15	0.808311	-0.0488027	0.708539	-0.374189	ENSG00000085832
X15	EPS15	0.0248742	0.353552	0.00643331	2.74489	ENSG00000085832
X16	EPS15	0.972852	0.137644	0.291781	1.05616	ENSG00000085832
X17	EPS15	0.474976	-0.243321	0.117721	-1.5691	ENSG00000085832
X18	EPS15	0.786577	0.0720582	0.581047	0.552481	ENSG00000085832
X19	EPS15	0.998155	-0.00213909	0.98694	-0.0163826	ENSG00000085832
X20	EPS15	0.429976	0.165285	0.205033	1.27021	ENSG00000085832
X23	EPS15	0.00878703	0.403973	0.00306408	2.98653	ENSG00000085832
X24	EPS15	0.178074	-0.344167	0.0607062	-1.88301	ENSG00000085832
X27	EPS15	0.987117	0.176566	0.176005	1.35649	ENSG00000085832
X28	EPS15	0.475676	0.136724	0.294736	1.0497	ENSG00000085832
X29	EPS15	0.763052	-0.0804471	0.537957	-0.616643	ENSG00000085832
X3	EPS15	0.409514	-0.137354	0.317542	-1.00126	ENSG00000085832
X30	EPS15	0.199523	-0.307843	0.0662933	-1.84343	ENSG00000085832
X5	EPS15	0.215262	-0.199623	0.125459	-1.53672	ENSG00000085832
X7	EPS15	0.85706	0.0312641	0.810769	0.239653	ENSG00000085832
X8	EPS15	0.854899	0.192833	0.13931	1.48246	ENSG00000085832
X9	EPS15	0.34721	-0.358528	0.0809933	-1.7511	ENSG00000085832
ARC31.1	MGST2	0.635177	0.388922	0.326095	0.983687	ENSG00000085871
ARC31.2	MGST2	0.887401	0.464503	0.240696	1.17567	ENSG00000085871
ARC31.3	MGST2	0.751497	0.564789	0.20126	1.2809	ENSG00000085871
ARC31.4	MGST2	0.31773	0.711993	0.0873393	1.71544	ENSG00000085871
VMH31.1	MGST2	0.700549	-0.325541	0.411204	-0.822972	ENSG00000085871
VMH31.2	MGST2	0.879406	-0.260492	0.510909	-0.65824	ENSG00000085871
VMH31.3	MGST2	0.505839	-0.460377	0.244893	-1.16522	ENSG00000085871
VMH31.4	MGST2	0.90501	0.13932	0.7252	0.35186	ENSG00000085871
VMH31.5	MGST2	0.617089	-0.551868	0.163128	-1.3982	ENSG00000085871
X1	MGST2	0.0541908	1.15003	0.00555764	2.79385	ENSG00000085871
X10	MGST2	0.907718	0.840248	0.0434306	2.02848	ENSG00000085871
X12	MGST2	0.843659	0.176688	0.65572	0.446294	ENSG00000085871
X13	MGST2	0.901152	0.460576	0.244703	1.16569	ENSG00000085871
X14	MGST2	0.578886	-0.314336	0.427504	-0.794594	ENSG00000085871
X15	MGST2	0.0290032	-1.04784	0.00781411	-2.67876	ENSG00000085871
X16	MGST2	0.975185	0.146801	0.711089	0.37076	ENSG00000085871
X17	MGST2	0.732608	0.417186	0.377261	0.884319	ENSG00000085871
X18	MGST2	0.70085	0.292346	0.460573	0.738893	ENSG00000085871
X19	MGST2	0.978088	0.077143	0.845687	0.194799	ENSG00000085871
X20	MGST2	0.280446	0.658773	0.0957151	1.67147	ENSG00000085871
X23	MGST2	0.00966888	-1.21269	0.00342797	-2.95097	ENSG00000085871
X24	MGST2	0.201905	0.997244	0.0734516	1.79657	ENSG00000085871
X27	MGST2	0.988877	0.123099	0.756119	0.310876	ENSG00000085871
X28	MGST2	0.197387	-0.688545	0.0815546	-1.74785	ENSG00000085871
X29	MGST2	0.470746	0.536699	0.175043	1.35952	ENSG00000085871
X3	MGST2	3.18981e-05	-1.95656	1.76305e-06	-4.87949	ENSG00000085871
X30	MGST2	0.0678283	1.2465	0.0140646	2.47067	ENSG00000085871
X5	MGST2	0.196614	0.629062	0.1117	1.59548	ENSG00000085871
X7	MGST2	0.000394529	-1.57259	5.72655e-05	-4.08461	ENSG00000085871
X8	MGST2	0.995345	0.351068	0.375465	0.887659	ENSG00000085871
X9	MGST2	0.0351994	-1.99776	0.00125785	-3.25763	ENSG00000085871
ARC31.1	CHERP	0.584484	0.375967	0.242515	1.17113	ENSG00000085872
ARC31.2	CHERP	0.985453	0.0356711	0.911811	0.110852	ENSG00000085872
ARC31.3	CHERP	0.788661	0.395107	0.271385	1.10199	ENSG00000085872
ARC31.4	CHERP	0.536885	0.354451	0.295653	1.0477	ENSG00000085872
VMH31.1	CHERP	0.343686	0.593863	0.0644034	1.8565	ENSG00000085872
VMH31.2	CHERP	0.80283	0.420184	0.191368	1.30962	ENSG00000085872
VMH31.3	CHERP	0.117033	0.764492	0.0170569	2.3994	ENSG00000085872
VMH31.4	CHERP	0.754939	0.317828	0.323326	0.989342	ENSG00000085872
VMH31.5	CHERP	0.500273	0.548275	0.0878881	1.71246	ENSG00000085872
X1	CHERP	0.877511	-0.123378	0.716063	-0.364082	ENSG00000085872
X10	CHERP	0.999567	0.0224052	0.947345	0.0660986	ENSG00000085872
X12	CHERP	0.462837	0.509697	0.112734	1.59087	ENSG00000085872
X13	CHERP	0.901152	0.361408	0.261292	1.12555	ENSG00000085872
X14	CHERP	0.462405	-0.329886	0.305236	-1.0271	ENSG00000085872
X15	CHERP	0.904028	-0.0647538	0.840635	-0.201263	ENSG00000085872
X16	CHERP	0.972852	0.16972	0.598139	0.527663	ENSG00000085872
X17	CHERP	0.975305	0.0425898	0.911726	0.110959	ENSG00000085872
X18	CHERP	0.674399	-0.256104	0.426235	-0.79678	ENSG00000085872
X19	CHERP	0.95225	0.116569	0.717373	0.362327	ENSG00000085872
X20	CHERP	0.83732	-0.126324	0.694844	-0.392683	ENSG00000085872
X23	CHERP	0.000185851	-1.37984	3.65062e-05	-4.19409	ENSG00000085872
X24	CHERP	0.599442	0.380262	0.401894	0.839483	ENSG00000085872
X27	CHERP	0.987937	0.110522	0.731457	0.343521	ENSG00000085872
X28	CHERP	0.0963412	-0.70013	0.0290372	-2.19395	ENSG00000085872
X29	CHERP	0.551403	0.36288	0.259336	1.13019	ENSG00000085872
X3	CHERP	7.62971e-07	-1.87429	1.34689e-08	-5.84808	ENSG00000085872
X30	CHERP	0.823197	-0.174765	0.673326	-0.422019	ENSG00000085872
X5	CHERP	0.0174624	-0.904522	0.00467945	-2.85056	ENSG00000085872
X7	CHERP	0.275732	-0.419726	0.19178	-1.3084	ENSG00000085872
X8	CHERP	0.999586	0.0543841	0.865908	0.169009	ENSG00000085872
X9	CHERP	0.394517	0.822542	0.104491	1.6286	ENSG00000085872
ARC31.1	ATG16L1	0.678057	0.30651	0.393179	0.85515	ENSG00000085978
ARC31.2	ATG16L1	0.887401	0.332373	0.354443	0.927501	ENSG00000085978
ARC31.3	ATG16L1	0.995514	0.0198013	0.960622	0.0494165	ENSG00000085978
ARC31.4	ATG16L1	0.681558	0.270676	0.474164	0.716661	ENSG00000085978
VMH31.1	ATG16L1	0.532839	0.458036	0.201605	1.27991	ENSG00000085978
VMH31.2	ATG16L1	0.861306	0.292549	0.415116	0.816101	ENSG00000085978
VMH31.3	ATG16L1	0.203418	0.723306	0.0432914	2.02984	ENSG00000085978
VMH31.4	ATG16L1	0.906687	0.124088	0.729723	0.34583	ENSG00000085978
VMH31.5	ATG16L1	0.66802	0.45252	0.207106	1.26441	ENSG00000085978
X1	ATG16L1	0.633887	0.356335	0.345922	0.944076	ENSG00000085978
X10	ATG16L1	0.999567	0.156795	0.678535	0.414885	ENSG00000085978
X12	ATG16L1	0.380562	0.661495	0.0647366	1.85417	ENSG00000085978
X13	ATG16L1	0.945253	0.147049	0.682217	0.409855	ENSG00000085978
X14	ATG16L1	0.00304773	-1.30754	0.000230154	-3.73048	ENSG00000085978
X15	ATG16L1	0.773733	-0.160622	0.654667	-0.447754	ENSG00000085978
X16	ATG16L1	0.972852	0.269221	0.453335	0.750885	ENSG00000085978
X17	ATG16L1	0.962316	0.0746002	0.861772	0.174275	ENSG00000085978
X18	ATG16L1	0.919868	-0.0841067	0.814852	-0.234386	ENSG00000085978
X19	ATG16L1	0.70131	0.632099	0.0776448	1.77084	ENSG00000085978
X20	ATG16L1	0.748348	0.20787	0.562663	0.579562	ENSG00000085978
X23	ATG16L1	0.584462	-0.268435	0.477765	-0.71083	ENSG00000085978
X24	ATG16L1	0.755488	0.268385	0.595922	0.530864	ENSG00000085978
X27	ATG16L1	0.987937	0.123288	0.7314	0.343597	ENSG00000085978
X28	ATG16L1	0.271424	-0.54342	0.129523	-1.52034	ENSG00000085978
X29	ATG16L1	0.343406	0.63161	0.0778709	1.76948	ENSG00000085978
X3	ATG16L1	0.00118572	-1.39834	0.000183652	-3.78973	ENSG00000085978
X30	ATG16L1	0.547677	-0.452788	0.327071	-0.9817	ENSG00000085978
X5	ATG16L1	0.606491	-0.245005	0.494971	-0.683293	ENSG00000085978
X7	ATG16L1	0.00234927	-1.23061	0.000535683	-3.50166	ENSG00000085978
X8	ATG16L1	0.565791	-0.836269	0.0193233	-2.35244	ENSG00000085978
X9	ATG16L1	0.879215	-0.222172	0.69481	-0.392728	ENSG00000085978
ARC31.1	USP40	0.778478	-0.202188	0.565814	-0.57489	ENSG00000085982
ARC31.2	USP40	0.887401	-0.340555	0.333198	-0.969322	ENSG00000085982
ARC31.3	USP40	0.885984	0.267313	0.496487	0.680891	ENSG00000085982
ARC31.4	USP40	0.647892	-0.291935	0.43109	-0.788435	ENSG00000085982
VMH31.1	USP40	0.528172	-0.454158	0.196583	-1.29434	ENSG00000085982
VMH31.2	USP40	0.981581	-0.0390904	0.911626	-0.111085	ENSG00000085982
VMH31.3	USP40	0.431766	-0.474863	0.17688	-1.35374	ENSG00000085982
VMH31.4	USP40	0.935055	-0.081429	0.817155	-0.231417	ENSG00000085982
VMH31.5	USP40	0.860616	-0.211513	0.548021	-0.601438	ENSG00000085982
X1	USP40	0.944063	-0.067873	0.854833	-0.18312	ENSG00000085982
X10	USP40	0.999567	0.23035	0.534539	0.621839	ENSG00000085982
X12	USP40	0.488813	-0.526959	0.133849	-1.50333	ENSG00000085982
X13	USP40	0.935652	0.177316	0.614579	0.504097	ENSG00000085982
X14	USP40	0.0165716	-1.05321	0.0025773	-3.0407	ENSG00000085982
X15	USP40	0.0716436	0.786262	0.0249385	2.25414	ENSG00000085982
X16	USP40	0.979698	-0.0978022	0.781244	-0.277958	ENSG00000085982
X17	USP40	0.569509	0.544607	0.194212	1.30125	ENSG00000085982
X18	USP40	0.188856	0.694186	0.0479582	1.9862	ENSG00000085982
X19	USP40	0.843716	-0.346863	0.324304	-0.987341	ENSG00000085982
X20	USP40	0.322443	-0.544477	0.121342	-1.55375	ENSG00000085982
X23	USP40	0.170873	0.601879	0.103876	1.6315	ENSG00000085982
X24	USP40	0.189865	0.908421	0.0664481	1.84237	ENSG00000085982
X27	USP40	0.987117	-0.23911	0.497042	-0.680014	ENSG00000085982
X28	USP40	0.0112634	1.11157	0.00145237	3.21508	ENSG00000085982
X29	USP40	0.844517	0.1452	0.680103	0.412741	ENSG00000085982
X3	USP40	0.395692	0.381249	0.30372	1.03033	ENSG00000085982
X30	USP40	0.72207	0.289238	0.523373	0.638935	ENSG00000085982
X5	USP40	0.0452824	-0.842278	0.0162319	-2.41787	ENSG00000085982
X7	USP40	0.282767	0.452546	0.198125	1.28988	ENSG00000085982
X8	USP40	0.840802	0.537798	0.126009	1.53448	ENSG00000085982
X9	USP40	0.256502	-1.11529	0.0438614	-2.0243	ENSG00000085982
ARC31.1	POMGNT1	0.869898	0.0611267	0.731688	0.343214	ENSG00000085998
ARC31.2	POMGNT1	0.97867	-0.0256129	0.885773	-0.143782	ENSG00000085998
ARC31.3	POMGNT1	0.999609	-0.00197176	0.992098	-0.00991305	ENSG00000085998
ARC31.4	POMGNT1	0.689617	0.131035	0.485123	0.698988	ENSG00000085998
VMH31.1	POMGNT1	0.876546	-0.0681868	0.702095	-0.382874	ENSG00000085998
VMH31.2	POMGNT1	0.93007	-0.0690357	0.698585	-0.387618	ENSG00000085998
VMH31.3	POMGNT1	0.930929	0.0321291	0.856976	0.180386	ENSG00000085998
VMH31.4	POMGNT1	0.830997	-0.114717	0.519825	-0.644406	ENSG00000085998
VMH31.5	POMGNT1	0.890591	-0.08699	0.625552	-0.488522	ENSG00000085998
X1	POMGNT1	0.819414	-0.095824	0.609708	-0.511049	ENSG00000085998
X10	POMGNT1	0.999567	-0.269836	0.150065	-1.44315	ENSG00000085998
X12	POMGNT1	0.755811	0.122951	0.490244	0.690805	ENSG00000085998
X13	POMGNT1	0.938821	0.0811026	0.649153	0.455416	ENSG00000085998
X14	POMGNT1	0.0954861	-0.382049	0.0313716	-2.1629	ENSG00000085998
X15	POMGNT1	0.0109305	0.540149	0.00224888	3.08285	ENSG00000085998
X16	POMGNT1	0.99856	0.0011275	0.994955	0.00632892	ENSG00000085998
X17	POMGNT1	0.801579	0.151973	0.474658	0.715859	ENSG00000085998
X18	POMGNT1	0.548821	-0.188032	0.29101	-1.05785	ENSG00000085998
X19	POMGNT1	0.984553	-0.0257663	0.885095	-0.144642	ENSG00000085998
X20	POMGNT1	0.574861	0.165824	0.351843	0.932531	ENSG00000085998
X23	POMGNT1	6.30727e-06	0.906197	8.17847e-07	5.04146	ENSG00000085998
X24	POMGNT1	0.925354	-0.0435149	0.862475	-0.173379	ENSG00000085998
X27	POMGNT1	0.987117	-0.149905	0.400216	-0.842483	ENSG00000085998
X28	POMGNT1	0.24775	0.281787	0.113123	1.58915	ENSG00000085998
X29	POMGNT1	0.841461	0.0750302	0.673818	0.421345	ENSG00000085998
X3	POMGNT1	0.174668	-0.30073	0.10841	-1.61038	ENSG00000085998
X30	POMGNT1	0.567492	-0.215687	0.346856	-0.942247	ENSG00000085998
X5	POMGNT1	3.64075e-08	-1.09408	2.06586e-10	-6.5919	ENSG00000085998
X7	POMGNT1	0.265356	0.236776	0.183323	1.3338	ENSG00000085998
X8	POMGNT1	0.925722	0.22468	0.206999	1.26471	ENSG00000085998
X9	POMGNT1	0.710269	0.234135	0.404608	0.834647	ENSG00000085998
ARC31.1	MAST2	0.484629	0.484186	0.0955575	1.67226	ENSG00000086015
ARC31.2	MAST2	0.887401	0.646442	0.0257785	2.24114	ENSG00000086015
ARC31.3	MAST2	0.921253	0.167081	0.607246	0.514572	ENSG00000086015
ARC31.4	MAST2	0.225588	0.636427	0.0372728	2.09245	ENSG00000086015
VMH31.1	MAST2	0.985598	-0.0151276	0.958568	-0.0519959	ENSG00000086015
VMH31.2	MAST2	0.839166	0.301768	0.299611	1.03914	ENSG00000086015
VMH31.3	MAST2	0.949566	-0.0391083	0.893158	-0.134429	ENSG00000086015
VMH31.4	MAST2	0.779535	0.252268	0.38601	0.868194	ENSG00000086015
VMH31.5	MAST2	0.948215	-0.0764694	0.792842	-0.262865	ENSG00000086015
X1	MAST2	0.135923	0.701473	0.0215859	2.31016	ENSG00000086015
X10	MAST2	0.999567	0.346233	0.25847	1.13225	ENSG00000086015
X12	MAST2	0.596981	0.338149	0.244982	1.165	ENSG00000086015
X13	MAST2	0.985018	-0.0439349	0.880072	-0.151012	ENSG00000086015
X14	MAST2	0.00602971	-0.988826	0.000601493	-3.46934	ENSG00000086015
X15	MAST2	0.696241	-0.172261	0.553969	-0.592518	ENSG00000086015
X16	MAST2	0.985916	0.0572144	0.844232	0.196661	ENSG00000086015
X17	MAST2	0.761327	-0.282198	0.416263	-0.814094	ENSG00000086015
X18	MAST2	0.69499	-0.218435	0.452921	-0.751573	ENSG00000086015
X19	MAST2	0.986404	-0.0371857	0.898386	-0.127814	ENSG00000086015
X20	MAST2	0.228884	0.532773	0.0664926	1.84207	ENSG00000086015
X23	MAST2	0.86739	-0.0711421	0.816531	-0.232221	ENSG00000086015
X24	MAST2	0.399226	-0.51706	0.207066	-1.26452	ENSG00000086015
X27	MAST2	0.987117	0.294197	0.311928	1.01296	ENSG00000086015
X28	MAST2	0.250314	-0.457954	0.114978	-1.58099	ENSG00000086015
X29	MAST2	0.489811	0.378216	0.193335	1.30382	ENSG00000086015
X3	MAST2	0.12346	-0.55421	0.0699939	-1.81871	ENSG00000086015
X30	MAST2	0.897391	-0.0958098	0.798249	-0.25585	ENSG00000086015
X5	MAST2	0.000162008	-1.26861	9.34242e-06	-4.5125	ENSG00000086015
X7	MAST2	0.126774	-0.519172	0.0737466	-1.79472	ENSG00000086015
X8	MAST2	0.999586	0.224757	0.439975	0.773306	ENSG00000086015
X9	MAST2	0.516323	-0.608914	0.18409	-1.33146	ENSG00000086015
ARC31.1	DNAJA1	0.201346	0.396202	0.00530341	2.80937	ENSG00000086061
ARC31.2	DNAJA1	0.887401	0.259606	0.0688122	1.82648	ENSG00000086061
ARC31.3	DNAJA1	0.810934	0.156602	0.326556	0.982749	ENSG00000086061
ARC31.4	DNAJA1	0.095946	0.406398	0.00663942	2.73425	ENSG00000086061
VMH31.1	DNAJA1	0.0850671	0.434755	0.00218729	3.09138	ENSG00000086061
VMH31.2	DNAJA1	0.782111	0.207276	0.146706	1.45519	ENSG00000086061
VMH31.3	DNAJA1	0.0206507	0.467955	0.000959118	3.33668	ENSG00000086061
VMH31.4	DNAJA1	0.722212	0.348702	0.0142958	2.46471	ENSG00000086061
VMH31.5	DNAJA1	0.253902	0.344195	0.0156102	2.43235	ENSG00000086061
X1	DNAJA1	0.835344	0.0710394	0.637144	0.472197	ENSG00000086061
X10	DNAJA1	0.999567	0.0652837	0.664852	0.433671	ENSG00000086061
X12	DNAJA1	0.451574	0.231405	0.104968	1.62635	ENSG00000086061
X13	DNAJA1	0.901152	0.235596	0.0988531	1.65579	ENSG00000086061
X14	DNAJA1	0.0119504	-0.446902	0.00161738	-3.18294	ENSG00000086061
X15	DNAJA1	0.0157233	-0.41364	0.00356763	-2.93824	ENSG00000086061
X16	DNAJA1	0.972852	0.131832	0.356519	0.9235	ENSG00000086061
X17	DNAJA1	0.597355	-0.209335	0.219349	-1.23094	ENSG00000086061
X18	DNAJA1	0.0264978	-0.424907	0.00275094	-3.02038	ENSG00000086061
X19	DNAJA1	0.998691	0.00177191	0.990119	0.0123947	ENSG00000086061
X20	DNAJA1	0.0236641	0.441981	0.00182848	3.14599	ENSG00000086061
X23	DNAJA1	0.00177008	-0.52038	0.00047665	-3.53399	ENSG00000086061
X24	DNAJA1	0.0547234	-0.506809	0.0114507	-2.54496	ENSG00000086061
X27	DNAJA1	0.987117	0.160367	0.261871	1.12418	ENSG00000086061
X28	DNAJA1	0.0240451	-0.407948	0.00406671	-2.89618	ENSG00000086061
X29	DNAJA1	0.0772123	0.423931	0.00282346	3.01223	ENSG00000086061
X3	DNAJA1	0.11058	-0.281471	0.0608557	-1.88191	ENSG00000086061
X30	DNAJA1	0.0554064	-0.467333	0.0106815	-2.5697	ENSG00000086061
X5	DNAJA1	0.00109728	-0.544069	0.000115677	-3.90883	ENSG00000086061
X7	DNAJA1	0.000221801	-0.591418	2.67218e-05	-4.26863	ENSG00000086061
X8	DNAJA1	0.596608	-0.318386	0.0254261	-2.24655	ENSG00000086061
X9	DNAJA1	0.396414	-0.363655	0.106121	-1.62096	ENSG00000086061
ARC31.1	B4GALT1	0.838567	-0.177905	0.670442	-0.425978	ENSG00000086062
ARC31.2	B4GALT1	0.994047	-0.0195906	0.962631	-0.0468928	ENSG00000086062
ARC31.3	B4GALT1	0.85125	-0.387808	0.405875	-0.832396	ENSG00000086062
ARC31.4	B4GALT1	0.5602	-0.434521	0.323449	-0.989089	ENSG00000086062
VMH31.1	B4GALT1	0.703147	0.339992	0.415879	0.814766	ENSG00000086062
VMH31.2	B4GALT1	0.85169	-0.37217	0.373098	-0.892073	ENSG00000086062
VMH31.3	B4GALT1	0.341541	-0.664884	0.111012	-1.59857	ENSG00000086062
VMH31.4	B4GALT1	0.928941	-0.110294	0.791941	-0.264036	ENSG00000086062
VMH31.5	B4GALT1	0.886513	-0.209586	0.616124	-0.501896	ENSG00000086062
X1	B4GALT1	0.491588	0.554929	0.20707	1.26451	ENSG00000086062
X10	B4GALT1	0.999567	0.562344	0.20105	1.2815	ENSG00000086062
X12	B4GALT1	0.628876	-0.441743	0.29029	-1.05943	ENSG00000086062
X13	B4GALT1	0.99442	-0.0175852	0.966454	-0.0420926	ENSG00000086062
X14	B4GALT1	0.703355	-0.236073	0.572243	-0.565398	ENSG00000086062
X15	B4GALT1	0.959018	0.0359533	0.931474	0.0860662	ENSG00000086062
X16	B4GALT1	0.985916	-0.0832576	0.842168	-0.199301	ENSG00000086062
X17	B4GALT1	0.774298	0.38951	0.434583	0.782466	ENSG00000086062
X18	B4GALT1	0.0329131	1.20388	0.00372823	2.92415	ENSG00000086062
X19	B4GALT1	0.827138	-0.441496	0.290561	-1.05884	ENSG00000086062
X20	B4GALT1	0.37162	-0.591131	0.156718	-1.4199	ENSG00000086062
X23	B4GALT1	0.0335235	-1.06894	0.014694	-2.45464	ENSG00000086062
X24	B4GALT1	0.000905448	2.34622	5.3978e-05	4.09913	ENSG00000086062
X27	B4GALT1	0.995873	0.0459032	0.912583	0.109877	ENSG00000086062
X28	B4GALT1	0.560026	0.368971	0.377209	0.884417	ENSG00000086062
X29	B4GALT1	0.349989	-0.724644	0.0822812	-1.74368	ENSG00000086062
X3	B4GALT1	0.376542	-0.47014	0.285363	-1.07034	ENSG00000086062
X30	B4GALT1	9.42612e-05	2.41826	4.77414e-06	4.66297	ENSG00000086062
X5	B4GALT1	0.0103867	1.26294	0.00232734	3.07229	ENSG00000086062
X7	B4GALT1	0.160365	-0.688846	0.0986343	-1.65687	ENSG00000086062
X8	B4GALT1	0.999586	-0.0850889	0.838743	-0.203686	ENSG00000086062
X9	B4GALT1	0.705117	-0.558164	0.396917	-0.848405	ENSG00000086062
ARC31.1	CHMP5	0.350258	0.334988	0.0233163	2.28037	ENSG00000086065
ARC31.2	CHMP5	0.887401	0.216579	0.143585	1.46656	ENSG00000086065
ARC31.3	CHMP5	0.76454	0.201907	0.222291	1.2231	ENSG00000086065
ARC31.4	CHMP5	0.104567	0.412556	0.0078897	2.67545	ENSG00000086065
VMH31.1	CHMP5	0.173607	0.366133	0.0130917	2.49676	ENSG00000086065
VMH31.2	CHMP5	0.817034	0.174657	0.238538	1.1811	ENSG00000086065
VMH31.3	CHMP5	0.279599	0.262465	0.0760156	1.7807	ENSG00000086065
VMH31.4	CHMP5	0.722212	0.219418	0.138407	1.48587	ENSG00000086065
VMH31.5	CHMP5	0.490727	0.255931	0.0836979	1.73563	ENSG00000086065
X1	CHMP5	0.822686	-0.0784117	0.615585	-0.502663	ENSG00000086065
X10	CHMP5	0.999567	-0.20773	0.183092	-1.3345	ENSG00000086065
X12	CHMP5	0.587293	0.176645	0.233148	1.1948	ENSG00000086065
X13	CHMP5	0.973154	0.0369716	0.803198	0.24944	ENSG00000086065
X14	CHMP5	0.156269	-0.275017	0.0628056	-1.8678	ENSG00000086065
X15	CHMP5	0.060427	-0.34294	0.0201409	-2.33668	ENSG00000086065
X16	CHMP5	0.972852	0.113261	0.444997	0.764833	ENSG00000086065
X17	CHMP5	0.995494	0.00502103	0.977363	0.0283999	ENSG00000086065
X18	CHMP5	0.014928	-0.474357	0.00124757	-3.26004	ENSG00000086065
X19	CHMP5	0.970557	-0.0366673	0.80478	-0.247394	ENSG00000086065
X20	CHMP5	0.222178	0.27427	0.0635795	1.86229	ENSG00000086065
X23	CHMP5	0.593673	-0.108243	0.487873	-0.694589	ENSG00000086065
X24	CHMP5	0.930664	0.0339854	0.870815	0.162769	ENSG00000086065
X27	CHMP5	0.987937	0.0513607	0.729184	0.346548	ENSG00000086065
X28	CHMP5	0.0649285	-0.353058	0.016729	-2.40665	ENSG00000086065
X29	CHMP5	0.325127	0.269293	0.0686611	1.82748	ENSG00000086065
X3	CHMP5	0.0192225	-0.422319	0.00649862	-2.74149	ENSG00000086065
X30	CHMP5	0.409158	-0.243281	0.20187	-1.27916	ENSG00000086065
X5	CHMP5	0.444085	-0.146305	0.323256	-0.989485	ENSG00000086065
X7	CHMP5	0.00608629	-0.459586	0.00177153	-3.15555	ENSG00000086065
X8	CHMP5	0.951939	-0.169503	0.2527	-1.14611	ENSG00000086065
X9	CHMP5	0.339131	-0.413339	0.0763779	-1.77849	ENSG00000086065
ARC31.1	NFX1	0.540852	0.377842	0.176821	1.35392	ENSG00000086102
ARC31.2	NFX1	0.941381	0.0988012	0.724359	0.352984	ENSG00000086102
ARC31.3	NFX1	0.854733	0.253156	0.41815	0.8108	ENSG00000086102
ARC31.4	NFX1	0.649166	0.230821	0.433929	0.783582	ENSG00000086102
VMH31.1	NFX1	0.732299	0.208631	0.456308	0.745946	ENSG00000086102
VMH31.2	NFX1	0.880744	0.181976	0.515904	0.650475	ENSG00000086102
VMH31.3	NFX1	0.874824	0.0874055	0.755059	0.312273	ENSG00000086102
VMH31.4	NFX1	0.884992	0.12042	0.667324	0.430266	ENSG00000086102
VMH31.5	NFX1	0.873218	0.154952	0.580162	0.553776	ENSG00000086102
X1	NFX1	0.979188	-0.0229776	0.937943	-0.077924	ENSG00000086102
X10	NFX1	0.999567	-0.24326	0.409567	-0.825859	ENSG00000086102
X12	NFX1	0.653743	0.274653	0.326578	0.982703	ENSG00000086102
X13	NFX1	0.907093	0.226088	0.419486	0.808472	ENSG00000086102
X14	NFX1	0.602404	-0.209605	0.454155	-0.74952	ENSG00000086102
X15	NFX1	0.33865	0.361464	0.196334	1.29507	ENSG00000086102
X16	NFX1	0.975185	0.0985144	0.725129	0.351955	ENSG00000086102
X17	NFX1	0.920274	0.111366	0.738956	0.333557	ENSG00000086102
X18	NFX1	0.694073	-0.210914	0.45136	-0.754176	ENSG00000086102
X19	NFX1	0.993379	-0.0120553	0.965683	-0.0430605	ENSG00000086102
X20	NFX1	0.613357	-0.238345	0.394648	-0.852493	ENSG00000086102
X23	NFX1	0.002211	-1.00065	0.000612729	-3.46415	ENSG00000086102
X24	NFX1	0.888569	0.099643	0.800775	0.252577	ENSG00000086102
X27	NFX1	0.987117	0.162951	0.560765	0.582382	ENSG00000086102
X28	NFX1	0.957685	-0.0283348	0.919445	-0.101222	ENSG00000086102
X29	NFX1	0.464438	0.384317	0.169488	1.3773	ENSG00000086102
X3	NFX1	0.11117	-0.550594	0.0613264	-1.87847	ENSG00000086102
X30	NFX1	0.738128	0.217238	0.546858	0.603188	ENSG00000086102
X5	NFX1	0.0156448	-0.799469	0.00405066	-2.89746	ENSG00000086102
X7	NFX1	0.603193	-0.18385	0.511499	-0.657321	ENSG00000086102
X8	NFX1	0.999586	0.0539941	0.847194	0.192874	ENSG00000086102
X9	NFX1	0.722762	-0.353556	0.423299	-0.801853	ENSG00000086102
ARC31.1	AQP6	0.98154	0.0181345	0.959468	0.0508655	ENSG00000086159
ARC31.2	AQP6	0.887401	0.777773	0.0286171	2.19977	ENSG00000086159
ARC31.3	AQP6	0.712051	-0.557464	0.161034	-1.40522	ENSG00000086159
ARC31.4	AQP6	0.835423	-0.143208	0.70316	-0.381437	ENSG00000086159
VMH31.1	AQP6	0.979438	-0.0265388	0.940712	-0.0744394	ENSG00000086159
VMH31.2	AQP6	0.810895	0.438165	0.218869	1.23223	ENSG00000086159
VMH31.3	AQP6	0.463648	-0.451703	0.204915	-1.27055	ENSG00000086159
VMH31.4	AQP6	0.86048	-0.183552	0.606897	-0.515074	ENSG00000086159
VMH31.5	AQP6	0.773959	0.323639	0.364073	0.90907	ENSG00000086159
X1	AQP6	0.237796	-0.721642	0.0540854	-1.93406	ENSG00000086159
X10	AQP6	0.999567	0.369701	0.324918	0.986087	ENSG00000086159
X12	AQP6	0.793732	0.2082	0.55946	0.584323	ENSG00000086159
X13	AQP6	0.939174	0.157792	0.658291	0.442734	ENSG00000086159
X14	AQP6	0.189289	-0.615945	0.0834993	-1.73675	ENSG00000086159
X15	AQP6	0.305888	0.487011	0.171576	1.37057	ENSG00000086159
X16	AQP6	0.972852	0.8726	0.0139623	2.47334	ENSG00000086159
X17	AQP6	0.722423	-0.386191	0.363887	-0.909422	ENSG00000086159
X18	AQP6	0.958837	-0.0476259	0.893817	-0.133593	ENSG00000086159
X19	AQP6	0.944733	0.146221	0.681928	0.410249	ENSG00000086159
X20	AQP6	0.545453	-0.355596	0.31856	-0.999152	ENSG00000086159
X23	AQP6	0.974633	-0.0173299	0.963219	-0.0461543	ENSG00000086159
X24	AQP6	0.964862	-0.0416758	0.933956	-0.0829411	ENSG00000086159
X27	AQP6	0.987117	-0.271557	0.446421	-0.76244	ENSG00000086159
X28	AQP6	0.448197	0.393672	0.269388	1.1066	ENSG00000086159
X29	AQP6	0.324796	-0.648631	0.0682996	-1.82989	ENSG00000086159
X3	AQP6	0.870499	0.0797595	0.831959	0.212382	ENSG00000086159
X30	AQP6	0.244592	-0.774612	0.0909342	-1.69617	ENSG00000086159
X5	AQP6	0.295585	-0.468116	0.188864	-1.31706	ENSG00000086159
X7	AQP6	0.0164778	0.973975	0.00599947	2.76833	ENSG00000086159
X8	AQP6	0.999586	-0.00509088	0.988617	-0.0142791	ENSG00000086159
X9	AQP6	0.820902	-0.312914	0.577996	-0.556948	ENSG00000086159
ARC31.1	DIMT1	0.597863	0.362914	0.264149	1.11882	ENSG00000086189
ARC31.2	DIMT1	0.90568	0.199674	0.539284	0.61463	ENSG00000086189
ARC31.3	DIMT1	0.927957	0.175651	0.628656	0.484137	ENSG00000086189
ARC31.4	DIMT1	0.528148	0.365125	0.286217	1.06844	ENSG00000086189
VMH31.1	DIMT1	0.982838	0.0202907	0.950272	0.0624192	ENSG00000086189
VMH31.2	DIMT1	0.923576	0.135854	0.676232	0.418036	ENSG00000086189
VMH31.3	DIMT1	0.405183	0.460816	0.155942	1.42257	ENSG00000086189
VMH31.4	DIMT1	0.82648	0.21399	0.510572	0.658767	ENSG00000086189
VMH31.5	DIMT1	0.983075	0.0324257	0.920612	0.0997497	ENSG00000086189
X1	DIMT1	0.966762	-0.0420018	0.902455	-0.122669	ENSG00000086189
X10	DIMT1	0.999567	0.15923	0.642154	0.46518	ENSG00000086189
X12	DIMT1	0.688587	0.285228	0.380351	0.878599	ENSG00000086189
X13	DIMT1	0.932494	-0.169391	0.602545	-0.521319	ENSG00000086189
X14	DIMT1	0.0314629	-0.882503	0.00632968	-2.75036	ENSG00000086189
X15	DIMT1	0.82393	-0.115183	0.723269	-0.354439	ENSG00000086189
X16	DIMT1	0.972852	0.17983	0.580368	0.553475	ENSG00000086189
X17	DIMT1	0.420544	0.662826	0.0868486	1.71812	ENSG00000086189
X18	DIMT1	0.921799	0.0738795	0.820352	0.227299	ENSG00000086189
X19	DIMT1	0.795999	-0.385751	0.235205	-1.18954	ENSG00000086189
X20	DIMT1	0.902814	0.0776725	0.8113	0.238969	ENSG00000086189
X23	DIMT1	0.806441	0.115054	0.737011	0.336138	ENSG00000086189
X24	DIMT1	0.492812	0.483633	0.291096	1.05766	ENSG00000086189
X27	DIMT1	0.993156	0.0528059	0.871069	0.162446	ENSG00000086189
X28	DIMT1	0.899274	0.0726524	0.823283	0.223527	ENSG00000086189
X29	DIMT1	0.719778	0.232491	0.474674	0.715833	ENSG00000086189
X3	DIMT1	0.00039705	-1.3768	4.59771e-05	-4.13829	ENSG00000086189
X30	DIMT1	0.414899	0.528892	0.20604	1.26739	ENSG00000086189
X5	DIMT1	0.481699	-0.296756	0.361322	-0.914304	ENSG00000086189
X7	DIMT1	0.000382911	-1.29403	5.47743e-05	-4.09553	ENSG00000086189
X8	DIMT1	0.995345	0.289337	0.373527	0.891273	ENSG00000086189
X9	DIMT1	0.983848	-0.0338065	0.947458	-0.0659571	ENSG00000086189
ARC31.1	IPO11	0.978764	0.0228766	0.953943	0.057806	ENSG00000086200
ARC31.2	IPO11	0.887401	0.472324	0.23251	1.19644	ENSG00000086200
ARC31.3	IPO11	0.983071	-0.0719553	0.87075	-0.162851	ENSG00000086200
ARC31.4	IPO11	0.912421	0.0885098	0.831992	0.212341	ENSG00000086200
VMH31.1	IPO11	0.870503	0.156635	0.692468	0.395905	ENSG00000086200
VMH31.2	IPO11	0.927764	0.157741	0.690412	0.398696	ENSG00000086200
VMH31.3	IPO11	0.446942	0.518162	0.190142	1.31325	ENSG00000086200
VMH31.4	IPO11	0.908357	0.133695	0.735691	0.337891	ENSG00000086200
VMH31.5	IPO11	0.816087	0.296364	0.454108	0.749598	ENSG00000086200
X1	IPO11	0.52565	0.494303	0.235551	1.18866	ENSG00000086200
X10	IPO11	0.999567	0.17054	0.682685	0.409216	ENSG00000086200
X12	IPO11	0.666231	0.373254	0.345647	0.944615	ENSG00000086200
X13	IPO11	0.901152	0.463262	0.241615	1.17337	ENSG00000086200
X14	IPO11	0.608981	-0.291418	0.461673	-0.73708	ENSG00000086200
X15	IPO11	0.340246	0.509464	0.197688	1.29114	ENSG00000086200
X16	IPO11	0.972852	0.448344	0.257146	1.13541	ENSG00000086200
X17	IPO11	0.930288	0.136897	0.771992	0.290043	ENSG00000086200
X18	IPO11	0.87283	-0.136332	0.73067	-0.344568	ENSG00000086200
X19	IPO11	0.932203	0.18249	0.644937	0.461292	ENSG00000086200
X20	IPO11	0.287036	0.651339	0.0992913	1.65363	ENSG00000086200
X23	IPO11	0.0310258	-1.02561	0.0134519	-2.48691	ENSG00000086200
X24	IPO11	0.5324	0.544963	0.328577	0.978643	ENSG00000086200
X27	IPO11	0.987117	-0.229448	0.562293	-0.580112	ENSG00000086200
X28	IPO11	0.678689	0.260236	0.511002	0.658096	ENSG00000086200
X29	IPO11	0.767044	-0.240391	0.543782	-0.607825	ENSG00000086200
X3	IPO11	1.67327e-07	-2.4242	2.07474e-09	-6.18907	ENSG00000086200
X30	IPO11	0.81328	-0.226592	0.656715	-0.444915	ENSG00000086200
X5	IPO11	0.131166	-0.725525	0.0661835	-1.84418	ENSG00000086200
X7	IPO11	0.989711	0.00677613	0.986349	0.0171242	ENSG00000086200
X8	IPO11	0.999586	-0.261885	0.508346	-0.662241	ENSG00000086200
X9	IPO11	0.244516	-1.27964	0.0397368	-2.06585	ENSG00000086200
ARC31.1	FOLH1	0.339518	-1.25921	0.0207397	-2.3255	ENSG00000086205
ARC31.2	FOLH1	0.989169	-0.0482895	0.929655	-0.0883555	ENSG00000086205
ARC31.3	FOLH1	0.740696	-0.803065	0.187885	-1.31999	ENSG00000086205
ARC31.4	FOLH1	0.140599	-1.4115	0.0137935	-2.47778	ENSG00000086205
VMH31.1	FOLH1	0.230048	-1.21469	0.0257324	-2.24184	ENSG00000086205
VMH31.2	FOLH1	0.898093	-0.300117	0.583147	-0.549413	ENSG00000086205
VMH31.3	FOLH1	0.297184	-0.938848	0.0852946	-1.72669	ENSG00000086205
VMH31.4	FOLH1	0.722212	-1.1791	0.0304399	-2.17504	ENSG00000086205
VMH31.5	FOLH1	0.825552	-0.389747	0.475958	-0.713753	ENSG00000086205
X1	FOLH1	0.088461	-1.45199	0.0112789	-2.55035	ENSG00000086205
X10	FOLH1	0.999567	0.246689	0.668508	0.428636	ENSG00000086205
X12	FOLH1	0.802027	-0.308379	0.57282	-0.564549	ENSG00000086205
X13	FOLH1	0.957975	0.190152	0.7281	0.347993	ENSG00000086205
X14	FOLH1	0.895727	-0.115063	0.833394	-0.210542	ENSG00000086205
X15	FOLH1	1.83598e-07	3.18585	1.87828e-09	6.20681	ENSG00000086205
X16	FOLH1	0.972852	0.400521	0.463844	0.73351	ENSG00000086205
X17	FOLH1	0.93933	0.169389	0.795157	0.259861	ENSG00000086205
X18	FOLH1	0.873666	0.187176	0.732192	0.342543	ENSG00000086205
X19	FOLH1	0.961228	-0.166599	0.760681	-0.304875	ENSG00000086205
X20	FOLH1	0.0462621	-1.52058	0.00513142	-2.82027	ENSG00000086205
X23	FOLH1	3.3648e-10	3.75931	1.13849e-11	7.07495	ENSG00000086205
X24	FOLH1	0.263902	-1.22911	0.110108	-1.60265	ENSG00000086205
X27	FOLH1	0.987117	-0.421448	0.440797	-0.771915	ENSG00000086205
X28	FOLH1	0.00128418	2.14826	6.84597e-05	4.04056	ENSG00000086205
X29	FOLH1	0.445453	-0.779008	0.153685	-1.4304	ENSG00000086205
X3	FOLH1	0.392435	0.59584	0.300724	1.03674	ENSG00000086205
X30	FOLH1	0.374272	-0.952862	0.175341	-1.35858	ENSG00000086205
X5	FOLH1	0.38038	-0.610563	0.263828	-1.11957	ENSG00000086205
X7	FOLH1	6.22739e-05	2.44982	5.11279e-06	4.64777	ENSG00000086205
X8	FOLH1	0.388291	1.5974	0.0032588	2.96705	ENSG00000086205
X9	FOLH1	0.2082	-1.87775	0.0288053	-2.19716	ENSG00000086205
ARC31.1	EIF2AK1	0.986342	0.00908864	0.971726	0.035474	ENSG00000086232
ARC31.2	EIF2AK1	0.904029	0.15947	0.533887	0.622832	ENSG00000086232
ARC31.3	EIF2AK1	0.973017	-0.0602662	0.83328	-0.210688	ENSG00000086232
ARC31.4	EIF2AK1	0.85863	0.0886258	0.742796	0.328469	ENSG00000086232
VMH31.1	EIF2AK1	0.832292	-0.12545	0.624613	-0.48985	ENSG00000086232
VMH31.2	EIF2AK1	0.922668	0.108204	0.673011	0.422451	ENSG00000086232
VMH31.3	EIF2AK1	0.850834	0.0956705	0.709039	0.373517	ENSG00000086232
VMH31.4	EIF2AK1	0.968276	0.0295892	0.908138	0.115489	ENSG00000086232
VMH31.5	EIF2AK1	0.88127	0.135167	0.598029	0.527823	ENSG00000086232
X1	EIF2AK1	0.832205	0.129783	0.630785	0.481136	ENSG00000086232
X10	EIF2AK1	0.999567	-0.0555864	0.836953	-0.205979	ENSG00000086232
X12	EIF2AK1	0.605398	0.290998	0.255916	1.13836	ENSG00000086232
X13	EIF2AK1	0.982728	-0.0477313	0.852336	-0.186306	ENSG00000086232
X14	EIF2AK1	0.680685	0.15562	0.543744	0.607883	ENSG00000086232
X15	EIF2AK1	0.459203	0.263552	0.303531	1.03073	ENSG00000086232
X16	EIF2AK1	0.989707	0.0326063	0.89882	0.127264	ENSG00000086232
X17	EIF2AK1	0.885713	0.137645	0.652647	0.450558	ENSG00000086232
X18	EIF2AK1	0.677078	0.202187	0.430128	0.790085	ENSG00000086232
X19	EIF2AK1	0.970557	0.0632479	0.805174	0.246884	ENSG00000086232
X20	EIF2AK1	0.749079	0.147873	0.564017	0.577553	ENSG00000086232
X23	EIF2AK1	0.503392	-0.228955	0.396186	-0.849721	ENSG00000086232
X24	EIF2AK1	0.37014	0.479151	0.184201	1.33112	ENSG00000086232
X27	EIF2AK1	0.987117	0.16914	0.509367	0.660647	ENSG00000086232
X28	EIF2AK1	0.529685	0.241045	0.346791	0.942374	ENSG00000086232
X29	EIF2AK1	0.686811	0.203527	0.427108	0.795275	ENSG00000086232
X3	EIF2AK1	0.00279761	-0.922325	0.000560305	-3.48915	ENSG00000086232
X30	EIF2AK1	0.923592	-0.0651832	0.843449	-0.197662	ENSG00000086232
X5	EIF2AK1	0.0165417	-0.725728	0.00436169	-2.87349	ENSG00000086232
X7	EIF2AK1	0.00894454	-0.75903	0.00284909	-3.0094	ENSG00000086232
X8	EIF2AK1	0.999586	0.182099	0.477437	0.711359	ENSG00000086232
X9	EIF2AK1	0.57988	-0.47454	0.239954	-1.17753	ENSG00000086232
ARC31.1	EPDR1	0.340621	0.672473	0.0209026	2.3225	ENSG00000086289
ARC31.2	EPDR1	0.887401	0.637686	0.0285835	2.20024	ENSG00000086289
ARC31.3	EPDR1	0.912986	0.18358	0.573931	0.562915	ENSG00000086289
ARC31.4	EPDR1	0.0707271	0.877765	0.00411233	2.89257	ENSG00000086289
VMH31.1	EPDR1	0.0539069	0.974199	0.000769762	3.39972	ENSG00000086289
VMH31.2	EPDR1	0.611881	0.648561	0.0259578	2.23841	ENSG00000086289
VMH31.3	EPDR1	0.00197126	1.2164	2.40613e-05	4.29346	ENSG00000086289
VMH31.4	EPDR1	0.722212	0.677185	0.0200168	2.33904	ENSG00000086289
VMH31.5	EPDR1	0.118748	0.863386	0.00293478	3.0001	ENSG00000086289
X1	EPDR1	0.0989708	0.757782	0.0134087	2.48808	ENSG00000086289
X10	EPDR1	0.999567	0.23141	0.452395	0.75245	ENSG00000086289
X12	EPDR1	0.580516	0.354642	0.224739	1.21663	ENSG00000086289
X13	EPDR1	0.903513	0.252256	0.388161	0.864265	ENSG00000086289
X14	EPDR1	0.035568	-0.776734	0.00753342	-2.6913	ENSG00000086289
X15	EPDR1	1.06779e-05	-1.45019	3.9833e-07	-5.1896	ENSG00000086289
X16	EPDR1	0.972852	0.306204	0.294718	1.04974	ENSG00000086289
X17	EPDR1	0.6906	-0.347931	0.318232	-0.999828	ENSG00000086289
X18	EPDR1	0.0583941	-0.768635	0.00819358	-2.66244	ENSG00000086289
X19	EPDR1	0.993895	-0.0118894	0.967577	-0.0406826	ENSG00000086289
X20	EPDR1	0.00957453	1.01241	0.000468163	3.53894	ENSG00000086289
X23	EPDR1	1.38975e-08	-1.83177	8.1e-10	-6.35548	ENSG00000086289
X24	EPDR1	0.17793	-0.771068	0.0606252	-1.88361	ENSG00000086289
X27	EPDR1	0.997815	0.0229365	0.937499	0.0784826	ENSG00000086289
X28	EPDR1	0.00818933	-0.959282	0.000928986	-3.34589	ENSG00000086289
X29	EPDR1	0.196305	0.684282	0.0187371	2.3641	ENSG00000086289
X3	EPDR1	0.100733	-0.591553	0.0540889	-1.93403	ENSG00000086289
X30	EPDR1	0.0174251	-1.13437	0.00239007	-3.06408	ENSG00000086289
X5	EPDR1	0.00817112	-0.91004	0.00169868	-3.16821	ENSG00000086289
X7	EPDR1	2.42653e-05	-1.37959	1.48907e-06	-4.91544	ENSG00000086289
X8	EPDR1	0.999586	-0.23484	0.421795	-0.80446	ENSG00000086289
X9	EPDR1	0.69736	-0.398655	0.387055	-0.866285	ENSG00000086289
ARC31.1	SNX10	0.678546	0.275061	0.393645	0.854306	ENSG00000086300
ARC31.2	SNX10	0.887401	0.557048	0.0834684	1.73693	ENSG00000086300
ARC31.3	SNX10	0.862192	-0.276544	0.442476	-0.76908	ENSG00000086300
ARC31.4	SNX10	0.547934	0.346078	0.30811	1.021	ENSG00000086300
VMH31.1	SNX10	0.415076	0.52559	0.102526	1.63794	ENSG00000086300
VMH31.2	SNX10	0.726624	0.548891	0.0881126	1.71124	ENSG00000086300
VMH31.3	SNX10	0.28229	0.568186	0.0774328	1.77211	ENSG00000086300
VMH31.4	SNX10	0.726277	0.415484	0.19721	1.29253	ENSG00000086300
VMH31.5	SNX10	0.592641	0.46975	0.144683	1.46254	ENSG00000086300
X1	SNX10	0.0603831	0.919535	0.00646765	2.7431	ENSG00000086300
X10	SNX10	0.999567	0.621217	0.0667876	1.84006	ENSG00000086300
X12	SNX10	0.124818	0.941077	0.0032972	2.96334	ENSG00000086300
X13	SNX10	0.901152	0.55938	0.0821775	1.74427	ENSG00000086300
X14	SNX10	0.688384	0.191433	0.552829	0.594223	ENSG00000086300
X15	SNX10	1.77093e-05	-1.56369	7.40629e-07	-5.06208	ENSG00000086300
X16	SNX10	0.972852	0.447954	0.164338	1.39418	ENSG00000086300
X17	SNX10	0.134324	-1.0018	0.00883236	-2.63644	ENSG00000086300
X18	SNX10	0.162062	-0.665739	0.03835	-2.08064	ENSG00000086300
X19	SNX10	0.73759	0.504183	0.11737	1.57061	ENSG00000086300
X20	SNX10	0.000592617	1.42016	7.51409e-06	4.56174	ENSG00000086300
X23	SNX10	6.3179e-07	-1.79438	6.09882e-08	-5.5617	ENSG00000086300
X24	SNX10	2.31658e-05	-2.22478	5.76102e-07	-5.11404	ENSG00000086300
X27	SNX10	0.987117	0.619824	0.0539594	1.93508	ENSG00000086300
X28	SNX10	0.0169251	-0.967901	0.00249579	-3.05068	ENSG00000086300
X29	SNX10	0.264207	0.662778	0.0392324	2.07118	ENSG00000086300
X3	SNX10	0.433739	-0.322735	0.341978	-0.951836	ENSG00000086300
X30	SNX10	0.000732649	-1.65482	5.32742e-05	-4.10235	ENSG00000086300
X5	SNX10	0.000875789	-1.25014	8.60144e-05	-3.98366	ENSG00000086300
X7	SNX10	0.0041463	-1.04365	0.00109445	-3.29838	ENSG00000086300
X8	SNX10	0.999586	0.0208211	0.948549	0.0645856	ENSG00000086300
X9	SNX10	0.980983	0.0377489	0.940851	0.0742653	ENSG00000086300
ARC31.1	SEPHS1	0.903676	0.066411	0.802642	0.25016	ENSG00000086475
ARC31.2	SEPHS1	0.988584	-0.0257117	0.92292	-0.096841	ENSG00000086475
ARC31.3	SEPHS1	0.548021	0.542356	0.0667607	1.84024	ENSG00000086475
ARC31.4	SEPHS1	0.972851	-0.0180474	0.94859	-0.0645342	ENSG00000086475
VMH31.1	SEPHS1	0.640814	-0.261657	0.32438	-0.987185	ENSG00000086475
VMH31.2	SEPHS1	0.99871	0.00203747	0.993883	0.00767384	ENSG00000086475
VMH31.3	SEPHS1	0.741438	-0.166044	0.531914	-0.625842	ENSG00000086475
VMH31.4	SEPHS1	0.895993	-0.102991	0.698302	-0.388	ENSG00000086475
VMH31.5	SEPHS1	0.748287	-0.273063	0.303704	-1.03036	ENSG00000086475
X1	SEPHS1	0.56645	-0.306179	0.273483	-1.09717	ENSG00000086475
X10	SEPHS1	0.999567	-0.0191645	0.945416	-0.0685243	ENSG00000086475
X12	SEPHS1	0.959823	-0.0329835	0.901216	-0.124235	ENSG00000086475
X13	SEPHS1	0.948378	0.102749	0.698976	0.387089	ENSG00000086475
X14	SEPHS1	0.121882	-0.532302	0.0443814	-2.0193	ENSG00000086475
X15	SEPHS1	0.590396	0.207358	0.434887	0.781949	ENSG00000086475
X16	SEPHS1	0.994007	0.01383	0.958495	0.0520882	ENSG00000086475
X17	SEPHS1	0.368933	0.581943	0.0655679	1.84841	ENSG00000086475
X18	SEPHS1	0.0607096	0.693443	0.00865398	2.64352	ENSG00000086475
X19	SEPHS1	0.921499	-0.135911	0.608957	-0.512124	ENSG00000086475
X20	SEPHS1	0.465742	-0.315347	0.23473	-1.19076	ENSG00000086475
X23	SEPHS1	0.483385	-0.246974	0.377125	-0.884573	ENSG00000086475
X24	SEPHS1	0.0770676	0.879265	0.0183127	2.37275	ENSG00000086475
X27	SEPHS1	0.990892	-0.0627112	0.813435	-0.236213	ENSG00000086475
X28	SEPHS1	0.264235	0.407263	0.124563	1.54039	ENSG00000086475
X29	SEPHS1	0.98487	0.0104183	0.968726	0.0392409	ENSG00000086475
X3	SEPHS1	2.25735e-09	-1.83405	9.17174e-12	-7.11009	ENSG00000086475
X30	SEPHS1	0.361196	0.473717	0.165378	1.39074	ENSG00000086475
X5	SEPHS1	0.0308104	0.682138	0.00981184	2.59968	ENSG00000086475
X7	SEPHS1	0.685936	-0.137432	0.604873	-0.517975	ENSG00000086475
X8	SEPHS1	0.757908	0.461866	0.0813979	1.74876	ENSG00000086475
X9	SEPHS1	0.98401	0.0262078	0.950124	0.0626054	ENSG00000086475
ARC31.1	MRPL28	0.781141	-0.0877262	0.571451	-0.566565	ENSG00000086504
ARC31.2	MRPL28	0.946399	0.0511385	0.741539	0.330133	ENSG00000086504
ARC31.3	MRPL28	0.824766	0.16186	0.3495	0.937084	ENSG00000086504
ARC31.4	MRPL28	0.890908	-0.0421908	0.796126	-0.258604	ENSG00000086504
VMH31.1	MRPL28	0.620857	0.159951	0.301839	1.03435	ENSG00000086504
VMH31.2	MRPL28	0.814434	0.184559	0.233412	1.19412	ENSG00000086504
VMH31.3	MRPL28	0.484284	0.188473	0.223534	1.21981	ENSG00000086504
VMH31.4	MRPL28	0.930663	0.0383732	0.804547	0.247694	ENSG00000086504
VMH31.5	MRPL28	0.587054	0.228276	0.140235	1.47899	ENSG00000086504
X1	MRPL28	0.595937	0.168059	0.302874	1.03214	ENSG00000086504
X10	MRPL28	0.999567	-0.138173	0.397315	-0.847688	ENSG00000086504
X12	MRPL28	0.361118	0.295935	0.0555274	1.92251	ENSG00000086504
X13	MRPL28	0.962289	0.0514452	0.740055	0.3321	ENSG00000086504
X14	MRPL28	0.750084	0.0746477	0.629965	0.482292	ENSG00000086504
X15	MRPL28	0.905991	0.0306267	0.843349	0.19779	ENSG00000086504
X16	MRPL28	0.972852	0.127914	0.409179	0.826544	ENSG00000086504
X17	MRPL28	0.13171	-0.484289	0.00843315	-2.65248	ENSG00000086504
X18	MRPL28	0.400074	-0.215363	0.164009	-1.39527	ENSG00000086504
X19	MRPL28	0.592367	0.377822	0.0143174	2.46416	ENSG00000086504
X20	MRPL28	0.330768	0.23617	0.126823	1.53117	ENSG00000086504
X23	MRPL28	0.455534	-0.152378	0.350035	-0.936042	ENSG00000086504
X24	MRPL28	0.33423	-0.308213	0.15755	-1.41704	ENSG00000086504
X27	MRPL28	0.987117	0.249701	0.106562	1.6189	ENSG00000086504
X28	MRPL28	0.200961	-0.267405	0.083707	-1.73558	ENSG00000086504
X29	MRPL28	0.927448	-0.0318179	0.8374	-0.205406	ENSG00000086504
X3	MRPL28	0.062938	-0.353456	0.0297076	-2.18482	ENSG00000086504
X30	MRPL28	0.321072	-0.295768	0.137512	-1.48926	ENSG00000086504
X5	MRPL28	0.0136231	-0.450876	0.00337351	-2.95607	ENSG00000086504
X7	MRPL28	0.0191189	-0.413891	0.00720155	-2.70667	ENSG00000086504
X8	MRPL28	0.999586	0.0279759	0.856828	0.180575	ENSG00000086504
X9	MRPL28	0.4096	0.385487	0.114045	1.58508	ENSG00000086504
ARC31.1	HBQ1	0.435242	0.883428	0.0583088	1.90093	ENSG00000086506
ARC31.2	HBQ1	0.887401	0.870463	0.0621271	1.87267	ENSG00000086506
ARC31.3	HBQ1	0.896649	0.336517	0.51946	0.64497	ENSG00000086506
ARC31.4	HBQ1	0.222979	1.02641	0.0366367	2.09957	ENSG00000086506
VMH31.1	HBQ1	0.0893671	1.4004	0.00256369	3.04235	ENSG00000086506
VMH31.2	HBQ1	0.640775	0.992643	0.0332388	2.13946	ENSG00000086506
VMH31.3	HBQ1	0.0992312	1.16003	0.0127072	2.50755	ENSG00000086506
VMH31.4	HBQ1	0.722212	1.08784	0.0195303	2.3484	ENSG00000086506
VMH31.5	HBQ1	0.378188	0.955895	0.0403857	2.05907	ENSG00000086506
X1	HBQ1	0.303125	0.853495	0.0826242	1.74172	ENSG00000086506
X10	HBQ1	0.999567	0.668297	0.174565	1.36104	ENSG00000086506
X12	HBQ1	0.401443	0.832048	0.0746498	1.78909	ENSG00000086506
X13	HBQ1	0.932795	0.241391	0.605954	0.516425	ENSG00000086506
X14	HBQ1	0.0314629	-1.26976	0.00632401	-2.75066	ENSG00000086506
X15	HBQ1	0.0059879	-1.51752	0.00106545	-3.30621	ENSG00000086506
X16	HBQ1	0.972852	0.493908	0.290846	1.05821	ENSG00000086506
X17	HBQ1	0.333845	-1.07506	0.0533752	-1.93984	ENSG00000086506
X18	HBQ1	0.348198	-0.708484	0.129333	-1.52109	ENSG00000086506
X19	HBQ1	0.921051	0.240883	0.606711	0.515339	ENSG00000086506
X20	HBQ1	0.51449	0.501068	0.283898	1.07361	ENSG00000086506
X23	HBQ1	3.75998e-06	-2.43188	4.59362e-07	-5.16051	ENSG00000086506
X24	HBQ1	0.25287	-1.07272	0.103132	-1.63504	ENSG00000086506
X27	HBQ1	0.987117	0.67278	0.149867	1.44385	ENSG00000086506
X28	HBQ1	0.119192	-0.959861	0.0395524	-2.06779	ENSG00000086506
X29	HBQ1	0.607416	0.462624	0.322537	0.99096	ENSG00000086506
X3	HBQ1	0.157829	-0.820077	0.0954825	-1.67265	ENSG00000086506
X30	HBQ1	0.237731	-1.02764	0.0872984	-1.71566	ENSG00000086506
X5	HBQ1	0.00597192	-1.5121	0.00111155	-3.29387	ENSG00000086506
X7	HBQ1	9.61454e-06	-2.31274	4.3779e-07	-5.17033	ENSG00000086506
X8	HBQ1	0.89027	-0.641618	0.169727	-1.37653	ENSG00000086506
X9	HBQ1	0.501027	1.01018	0.170354	1.3745	ENSG00000086506
ARC31.1	ITPKC	0.858618	0.15503	0.70945	0.372963	ENSG00000086544
ARC31.2	ITPKC	0.911518	0.238606	0.566275	0.574208	ENSG00000086544
ARC31.3	ITPKC	0.98216	-0.0770353	0.86831	-0.165953	ENSG00000086544
ARC31.4	ITPKC	0.67781	0.316693	0.46979	0.723776	ENSG00000086544
VMH31.1	ITPKC	0.931854	0.0956106	0.818269	0.229982	ENSG00000086544
VMH31.2	ITPKC	0.781867	0.611915	0.140684	1.47731	ENSG00000086544
VMH31.3	ITPKC	0.917043	-0.0890353	0.83057	-0.214165	ENSG00000086544
VMH31.4	ITPKC	0.95475	0.0687934	0.868693	0.165466	ENSG00000086544
VMH31.5	ITPKC	0.993403	-0.0198935	0.961871	-0.0478473	ENSG00000086544
X1	ITPKC	0.613302	0.433926	0.321796	0.992481	ENSG00000086544
X10	ITPKC	0.999567	-0.045313	0.917666	-0.103465	ENSG00000086544
X12	ITPKC	0.499443	0.60925	0.142428	1.47083	ENSG00000086544
X13	ITPKC	0.994471	0.0159137	0.969495	0.0382747	ENSG00000086544
X14	ITPKC	0.00634157	-1.40525	0.000646818	-3.44896	ENSG00000086544
X15	ITPKC	0.683499	-0.255398	0.539229	-0.614714	ENSG00000086544
X16	ITPKC	0.972852	0.362449	0.383451	0.872889	ENSG00000086544
X17	ITPKC	0.667174	0.522025	0.292481	1.05462	ENSG00000086544
X18	ITPKC	0.929519	0.0860639	0.836144	0.207015	ENSG00000086544
X19	ITPKC	0.986372	-0.0537386	0.897248	-0.129253	ENSG00000086544
X20	ITPKC	0.811617	0.185211	0.656211	0.445614	ENSG00000086544
X23	ITPKC	0.0128534	-1.22822	0.00477581	-2.84388	ENSG00000086544
X24	ITPKC	0.029138	1.64134	0.0048353	2.83982	ENSG00000086544
X27	ITPKC	0.987117	0.350507	0.399338	0.844056	ENSG00000086544
X28	ITPKC	0.209887	-0.705286	0.0892874	-1.70492	ENSG00000086544
X29	ITPKC	0.965719	-0.0404957	0.922476	-0.0974006	ENSG00000086544
X3	ITPKC	0.0272058	-1.12051	0.0101505	-2.58774	ENSG00000086544
X30	ITPKC	0.156979	1.06242	0.0465874	1.99863	ENSG00000086544
X5	ITPKC	0.648076	-0.253779	0.541812	-0.610802	ENSG00000086544
X7	ITPKC	0.193718	-0.638404	0.124183	-1.54195	ENSG00000086544
X8	ITPKC	0.999586	0.0735679	0.859671	0.176951	ENSG00000086544
X9	ITPKC	0.569614	0.787598	0.229416	1.20442	ENSG00000086544
ARC31.1	RBM22	0.824375	0.134857	0.646045	0.459747	ENSG00000086589
ARC31.2	RBM22	0.986308	0.0305137	0.917252	0.103987	ENSG00000086589
ARC31.3	RBM22	0.877586	0.235016	0.473369	0.717951	ENSG00000086589
ARC31.4	RBM22	0.803691	0.140013	0.650779	0.453154	ENSG00000086589
VMH31.1	RBM22	0.949041	0.0522441	0.858807	0.178053	ENSG00000086589
VMH31.2	RBM22	0.88838	0.175999	0.548879	0.600148	ENSG00000086589
VMH31.3	RBM22	0.519189	0.331541	0.258409	1.1324	ENSG00000086589
VMH31.4	RBM22	0.879456	0.131001	0.655512	0.446582	ENSG00000086589
VMH31.5	RBM22	0.96776	0.0499274	0.865008	0.170155	ENSG00000086589
X1	RBM22	0.769947	-0.194959	0.5284	-0.631215	ENSG00000086589
X10	RBM22	0.999567	-0.103322	0.738373	-0.334331	ENSG00000086589
X12	RBM22	0.693018	0.25467	0.385556	0.869027	ENSG00000086589
X13	RBM22	0.957975	0.102446	0.727201	0.34919	ENSG00000086589
X14	RBM22	0.000947719	-1.18044	4.54282e-05	-4.14122	ENSG00000086589
X15	RBM22	0.746793	-0.145319	0.620623	-0.495502	ENSG00000086589
X16	RBM22	0.972852	0.217533	0.458683	0.742015	ENSG00000086589
X17	RBM22	0.886265	-0.15666	0.654683	-0.447732	ENSG00000086589
X18	RBM22	0.520918	0.328162	0.263287	1.12084	ENSG00000086589
X19	RBM22	0.903429	0.175631	0.549715	0.598893	ENSG00000086589
X20	RBM22	0.662571	-0.221033	0.451441	-0.75404	ENSG00000086589
X23	RBM22	0.606398	0.207419	0.50228	0.671752	ENSG00000086589
X24	RBM22	0.807974	0.174957	0.672472	0.42319	ENSG00000086589
X27	RBM22	0.991547	0.0622618	0.832108	0.212192	ENSG00000086589
X28	RBM22	0.551662	0.263742	0.368799	0.900137	ENSG00000086589
X29	RBM22	0.968803	-0.0258028	0.929989	-0.0879352	ENSG00000086589
X3	RBM22	0.0623617	-0.671402	0.0293176	-2.19011	ENSG00000086589
X30	RBM22	0.763422	0.20724	0.583481	0.548927	ENSG00000086589
X5	RBM22	0.189551	-0.472874	0.106531	-1.61905	ENSG00000086589
X7	RBM22	0.544487	-0.222312	0.448772	-0.7585	ENSG00000086589
X8	RBM22	0.999586	0.156721	0.593517	0.534341	ENSG00000086589
X9	RBM22	0.885908	0.172987	0.708694	0.37398	ENSG00000086589
ARC31.1	TMED2	0.611934	0.206698	0.289735	1.06065	ENSG00000086598
ARC31.2	TMED2	0.897356	0.131942	0.499426	0.676248	ENSG00000086598
ARC31.3	TMED2	0.787661	0.244485	0.262016	1.12384	ENSG00000086598
ARC31.4	TMED2	0.41766	0.283369	0.167912	1.38242	ENSG00000086598
VMH31.1	TMED2	0.850494	0.0868357	0.656743	0.444876	ENSG00000086598
VMH31.2	TMED2	0.965083	0.0418385	0.830481	0.214279	ENSG00000086598
VMH31.3	TMED2	0.781851	0.103865	0.594973	0.532235	ENSG00000086598
VMH31.4	TMED2	0.799221	0.15213	0.436086	0.779906	ENSG00000086598
VMH31.5	TMED2	0.948461	0.0509144	0.794448	0.26078	ENSG00000086598
X1	TMED2	0.0479987	0.578518	0.00464688	2.85284	ENSG00000086598
X10	TMED2	0.946813	0.400109	0.0511775	1.95815	ENSG00000086598
X12	TMED2	0.809116	0.106315	0.586324	0.544783	ENSG00000086598
X13	TMED2	0.987965	0.0238977	0.902678	0.122387	ENSG00000086598
X14	TMED2	0.166469	-0.353704	0.0694213	-1.82246	ENSG00000086598
X15	TMED2	0.798862	-0.0785338	0.687665	-0.402432	ENSG00000086598
X16	TMED2	0.993225	0.01392	0.943219	0.0712864	ENSG00000086598
X17	TMED2	0.69636	0.227622	0.328432	0.978937	ENSG00000086598
X18	TMED2	0.933484	0.038702	0.84298	0.198262	ENSG00000086598
X19	TMED2	0.901915	-0.120693	0.536728	-0.61851	ENSG00000086598
X20	TMED2	0.907248	0.0439716	0.821933	0.225265	ENSG00000086598
X23	TMED2	0.203314	-0.312288	0.128265	-1.52537	ENSG00000086598
X24	TMED2	0.111807	0.59194	0.0309045	2.16895	ENSG00000086598
X27	TMED2	0.989536	0.0555796	0.776103	0.284668	ENSG00000086598
X28	TMED2	0.632771	-0.145341	0.456748	-0.745217	ENSG00000086598
X29	TMED2	0.812392	0.0972585	0.618626	0.498338	ENSG00000086598
X3	TMED2	7.89672e-08	-1.22588	7.57864e-10	-6.36714	ENSG00000086598
X30	TMED2	0.821787	0.106721	0.671304	0.424794	ENSG00000086598
X5	TMED2	0.0896122	-0.399881	0.0399253	-2.06387	ENSG00000086598
X7	TMED2	0.0203522	-0.516622	0.0077973	-2.6795	ENSG00000086598
X8	TMED2	0.999586	0.0980643	0.61575	0.502429	ENSG00000086598
X9	TMED2	0.69736	-0.26636	0.387028	-0.866334	ENSG00000086598
ARC31.1	ERO1B	0.900584	-0.103188	0.79693	-0.25756	ENSG00000086619
ARC31.2	ERO1B	0.913984	0.219901	0.583366	0.549095	ENSG00000086619
ARC31.3	ERO1B	0.987278	0.0549606	0.902308	0.122854	ENSG00000086619
ARC31.4	ERO1B	0.950643	-0.0515023	0.902961	-0.122029	ENSG00000086619
VMH31.1	ERO1B	0.526176	0.519386	0.194621	1.30006	ENSG00000086619
VMH31.2	ERO1B	0.839166	0.411818	0.304027	1.02967	ENSG00000086619
VMH31.3	ERO1B	0.784442	0.20957	0.601174	0.523291	ENSG00000086619
VMH31.4	ERO1B	0.876211	0.185711	0.643243	0.463658	ENSG00000086619
VMH31.5	ERO1B	0.709623	0.455697	0.25529	1.13986	ENSG00000086619
X1	ERO1B	0.0383792	1.22965	0.00336041	2.95731	ENSG00000086619
X10	ERO1B	0.999567	0.520971	0.216869	1.23761	ENSG00000086619
X12	ERO1B	0.67047	0.37411	0.350523	0.935094	ENSG00000086619
X13	ERO1B	0.901152	0.579897	0.147438	1.45254	ENSG00000086619
X14	ERO1B	0.0265975	-1.11837	0.00498598	-2.82974	ENSG00000086619
X15	ERO1B	0.975053	-0.0211988	0.95784	-0.0529104	ENSG00000086619
X16	ERO1B	0.985638	0.0816377	0.838686	0.203758	ENSG00000086619
X17	ERO1B	0.677115	0.492769	0.302504	1.03293	ENSG00000086619
X18	ERO1B	0.239593	-0.722944	0.0706274	-1.81459	ENSG00000086619
X19	ERO1B	0.988085	0.0419108	0.916766	0.1046	ENSG00000086619
X20	ERO1B	0.935474	-0.0638907	0.873417	-0.159462	ENSG00000086619
X23	ERO1B	0.0119985	-1.19407	0.00441339	-2.86965	ENSG00000086619
X24	ERO1B	0.477272	0.614488	0.276473	1.09034	ENSG00000086619
X27	ERO1B	0.987117	0.363528	0.364343	0.908558	ENSG00000086619
X28	ERO1B	0.962591	0.0363048	0.927864	0.0906118	ENSG00000086619
X29	ERO1B	0.569794	0.432689	0.280124	1.08207	ENSG00000086619
X3	ERO1B	0.000499739	-1.66916	6.17191e-05	-4.06619	ENSG00000086619
X30	ERO1B	0.697826	0.354963	0.491553	0.688721	ENSG00000086619
X5	ERO1B	0.251397	-0.572517	0.152652	-1.43402	ENSG00000086619
X7	ERO1B	0.0154405	-1.10492	0.00553804	-2.79502	ENSG00000086619
X8	ERO1B	0.999586	0.264256	0.509778	0.660004	ENSG00000086619
X9	ERO1B	0.521034	-0.832154	0.187499	-1.32115	ENSG00000086619
ARC31.1	ZFAND6	0.917285	0.0406966	0.828544	0.216766	ENSG00000086666
ARC31.2	ZFAND6	0.968638	0.0392775	0.834441	0.209199	ENSG00000086666
ARC31.3	ZFAND6	0.999609	0.00130231	0.995048	0.00621186	ENSG00000086666
ARC31.4	ZFAND6	0.793128	-0.0943401	0.633558	-0.477233	ENSG00000086666
VMH31.1	ZFAND6	0.789819	-0.112286	0.550041	-0.598403	ENSG00000086666
VMH31.2	ZFAND6	0.920127	0.0831071	0.658278	0.442751	ENSG00000086666
VMH31.3	ZFAND6	0.817606	-0.0843654	0.653397	-0.449516	ENSG00000086666
VMH31.4	ZFAND6	0.785177	0.157098	0.402912	0.837666	ENSG00000086666
VMH31.5	ZFAND6	0.942463	0.0555544	0.767505	0.295919	ENSG00000086666
X1	ZFAND6	0.313168	0.336225	0.0885231	1.70903	ENSG00000086666
X10	ZFAND6	0.999567	0.169567	0.391378	0.858413	ENSG00000086666
X12	ZFAND6	0.690666	-0.163796	0.383087	-0.873557	ENSG00000086666
X13	ZFAND6	0.939827	0.0819366	0.662794	0.436509	ENSG00000086666
X14	ZFAND6	0.728759	-0.0977839	0.602612	-0.521222	ENSG00000086666
X15	ZFAND6	0.858628	0.0540005	0.773758	0.287733	ENSG00000086666
X16	ZFAND6	0.986074	-0.0359392	0.848339	-0.19141	ENSG00000086666
X17	ZFAND6	0.343503	0.426267	0.0564336	1.91538	ENSG00000086666
X18	ZFAND6	0.620882	0.169322	0.367136	0.903272	ENSG00000086666
X19	ZFAND6	0.862936	-0.1573	0.402299	-0.83876	ENSG00000086666
X20	ZFAND6	0.936741	0.0292769	0.876166	0.15597	ENSG00000086666
X23	ZFAND6	0.580022	-0.142002	0.472668	-0.719091	ENSG00000086666
X24	ZFAND6	0.063254	0.647485	0.0139668	2.47322	ENSG00000086666
X27	ZFAND6	0.987117	0.149551	0.42592	0.797323	ENSG00000086666
X28	ZFAND6	0.860002	0.0570345	0.761441	0.303877	ENSG00000086666
X29	ZFAND6	0.942904	-0.0314422	0.867113	-0.167475	ENSG00000086666
X3	ZFAND6	0.532266	-0.15206	0.442032	-0.769829	ENSG00000086666
X30	ZFAND6	0.99989	0.000139299	0.99954	0.000576444	ENSG00000086666
X5	ZFAND6	0.00663522	-0.599527	0.00127963	-3.25257	ENSG00000086666
X7	ZFAND6	0.0911743	-0.36845	0.0490728	-1.97631	ENSG00000086666
X8	ZFAND6	0.999586	0.0928889	0.621041	0.49491	ENSG00000086666
X9	ZFAND6	0.736162	-0.227108	0.443141	-0.767958	ENSG00000086666
ARC31.1	TXLNG	0.517193	0.541917	0.137084	1.49089	ENSG00000086712
ARC31.2	TXLNG	0.887401	0.370322	0.310147	1.0167	ENSG00000086712
ARC31.3	TXLNG	0.698967	0.587	0.149253	1.44604	ENSG00000086712
ARC31.4	TXLNG	0.265178	0.730982	0.0566208	1.91392	ENSG00000086712
VMH31.1	TXLNG	0.946489	0.0674808	0.853399	0.18495	ENSG00000086712
VMH31.2	TXLNG	0.920127	0.161351	0.658573	0.442342	ENSG00000086712
VMH31.3	TXLNG	0.933171	-0.0638027	0.861305	-0.17487	ENSG00000086712
VMH31.4	TXLNG	0.779828	0.315417	0.387459	0.865546	ENSG00000086712
VMH31.5	TXLNG	0.863809	0.214572	0.55672	0.588407	ENSG00000086712
X1	TXLNG	0.93446	0.0809505	0.833322	0.210633	ENSG00000086712
X10	TXLNG	0.999567	-0.296829	0.440114	-0.77307	ENSG00000086712
X12	TXLNG	0.531383	0.498789	0.171308	1.37143	ENSG00000086712
X13	TXLNG	0.901152	0.469021	0.198405	1.28908	ENSG00000086712
X14	TXLNG	0.484642	-0.357015	0.327859	-0.9801	ENSG00000086712
X15	TXLNG	0.510738	0.338869	0.353062	0.930169	ENSG00000086712
X16	TXLNG	0.972852	0.178356	0.625217	0.488996	ENSG00000086712
X17	TXLNG	0.978541	-0.0424178	0.922429	-0.0974597	ENSG00000086712
X18	TXLNG	0.552124	0.382215	0.294816	1.04952	ENSG00000086712
X19	TXLNG	0.972941	0.0872551	0.811158	0.239152	ENSG00000086712
X20	TXLNG	0.44903	-0.446395	0.220976	-1.22659	ENSG00000086712
X23	TXLNG	0.362131	-0.430037	0.263017	-1.12148	ENSG00000086712
X24	TXLNG	0.249969	0.841269	0.101371	1.6435	ENSG00000086712
X27	TXLNG	0.996656	0.032325	0.92947	0.0885893	ENSG00000086712
X28	TXLNG	0.333269	-0.494481	0.175027	-1.35957	ENSG00000086712
X29	TXLNG	0.561976	0.402614	0.269759	1.10575	ENSG00000086712
X3	TXLNG	0.00270276	-1.31822	0.000535818	-3.50159	ENSG00000086712
X30	TXLNG	0.858159	-0.163372	0.728188	-0.347876	ENSG00000086712
X5	TXLNG	0.00247584	-1.29206	0.000346705	-3.62095	ENSG00000086712
X7	TXLNG	0.0295337	-0.908437	0.0123721	-2.51719	ENSG00000086712
X8	TXLNG	0.999586	-0.269537	0.460277	-0.739382	ENSG00000086712
X9	TXLNG	0.84076	0.288891	0.615803	0.502352	ENSG00000086712
ARC31.1	LAT2	0.740915	-0.286426	0.501227	-0.673408	ENSG00000086730
ARC31.2	LAT2	0.989811	-0.0327521	0.938723	-0.0769419	ENSG00000086730
ARC31.3	LAT2	0.803074	-0.489799	0.302721	-1.03246	ENSG00000086730
ARC31.4	LAT2	0.426613	-0.604968	0.176956	-1.3535	ENSG00000086730
VMH31.1	LAT2	0.843001	-0.197258	0.643299	-0.463579	ENSG00000086730
VMH31.2	LAT2	0.839166	0.443314	0.297635	1.0434	ENSG00000086730
VMH31.3	LAT2	0.22612	-0.825453	0.0519085	-1.95198	ENSG00000086730
VMH31.4	LAT2	0.92211	0.121725	0.775085	0.285999	ENSG00000086730
VMH31.5	LAT2	0.774692	0.382192	0.369342	0.899115	ENSG00000086730
X1	LAT2	0.480417	-0.578007	0.197114	-1.29281	ENSG00000086730
X10	LAT2	0.999567	0.587215	0.190051	1.31352	ENSG00000086730
X12	LAT2	0.679676	-0.386036	0.364543	-0.908178	ENSG00000086730
X13	LAT2	0.988077	-0.0477121	0.910832	-0.112088	ENSG00000086730
X14	LAT2	0.0318249	-1.15309	0.00644899	-2.74407	ENSG00000086730
X15	LAT2	0.845564	0.133595	0.753811	0.313918	ENSG00000086730
X16	LAT2	0.972852	0.455725	0.284294	1.07272	ENSG00000086730
X17	LAT2	0.955644	-0.102325	0.840418	-0.20154	ENSG00000086730
X18	LAT2	0.0152416	1.35953	0.00128232	3.25195	ENSG00000086730
X19	LAT2	0.978088	0.0810022	0.849206	0.190303	ENSG00000086730
X20	LAT2	0.0364151	-1.23274	0.0035586	-2.93905	ENSG00000086730
X23	LAT2	0.948518	0.0422059	0.925062	0.0941415	ENSG00000086730
X24	LAT2	0.0486539	1.54407	0.00969953	2.60373	ENSG00000086730
X27	LAT2	0.987117	-0.219387	0.606515	-0.515621	ENSG00000086730
X28	LAT2	0.0375078	1.12888	0.00767234	2.68504	ENSG00000086730
X29	LAT2	0.354076	-0.730781	0.0854875	-1.72562	ENSG00000086730
X3	LAT2	0.403595	-0.453839	0.31151	-1.01384	ENSG00000086730
X30	LAT2	0.16478	1.07127	0.0500285	1.96798	ENSG00000086730
X5	LAT2	0.179977	0.700208	0.0994633	1.65279	ENSG00000086730
X7	LAT2	0.630215	-0.260163	0.541257	-0.611642	ENSG00000086730
X8	LAT2	0.583035	0.958394	0.0238524	2.27153	ENSG00000086730
X9	LAT2	0.385172	-1.10333	0.0996995	-1.65163	ENSG00000086730
ARC31.1	HUWE1	0.661748	0.167396	0.367426	0.902724	ENSG00000086758
ARC31.2	HUWE1	0.887401	0.181532	0.328321	0.979163	ENSG00000086758
ARC31.3	HUWE1	0.848966	-0.174501	0.400133	-0.842632	ENSG00000086758
ARC31.4	HUWE1	0.785911	0.0966858	0.621296	0.494548	ENSG00000086758
VMH31.1	HUWE1	0.388147	0.317975	0.0863031	1.72112	ENSG00000086758
VMH31.2	HUWE1	0.788825	0.262944	0.156439	1.42086	ENSG00000086758
VMH31.3	HUWE1	0.1834	0.388153	0.0360306	2.10644	ENSG00000086758
VMH31.4	HUWE1	0.772463	0.166246	0.37076	0.896451	ENSG00000086758
VMH31.5	HUWE1	0.402324	0.366548	0.0478309	1.98734	ENSG00000086758
X1	HUWE1	0.875378	0.0721251	0.712467	0.368908	ENSG00000086758
X10	HUWE1	0.999567	0.00409049	0.983331	0.020911	ENSG00000086758
X12	HUWE1	0.544596	0.246493	0.184069	1.33152	ENSG00000086758
X13	HUWE1	0.901152	0.217739	0.24085	1.17529	ENSG00000086758
X14	HUWE1	0.542814	-0.160348	0.387798	-0.864928	ENSG00000086758
X15	HUWE1	0.0231883	-0.508259	0.00589495	-2.77421	ENSG00000086758
X16	HUWE1	0.972852	0.165408	0.373186	0.891908	ENSG00000086758
X17	HUWE1	0.59371	-0.273686	0.216397	-1.23888	ENSG00000086758
X18	HUWE1	0.752841	-0.115232	0.535031	-0.62109	ENSG00000086758
X19	HUWE1	0.999125	-0.000956108	0.995896	-0.00514855	ENSG00000086758
X20	HUWE1	0.468539	0.219395	0.237141	1.18463	ENSG00000086758
X23	HUWE1	7.44806e-09	-1.18337	3.96534e-10	-6.47982	ENSG00000086758
X24	HUWE1	0.909704	-0.053686	0.837565	-0.205195	ENSG00000086758
X27	HUWE1	0.987117	0.244363	0.18795	1.3198	ENSG00000086758
X28	HUWE1	0.668955	-0.125469	0.499362	-0.676349	ENSG00000086758
X29	HUWE1	0.568576	0.201211	0.278469	1.08581	ENSG00000086758
X3	HUWE1	0.274379	-0.2552	0.191613	-1.30889	ENSG00000086758
X30	HUWE1	0.301155	-0.366178	0.12504	-1.53843	ENSG00000086758
X5	HUWE1	0.0790947	-0.392108	0.034098	-2.12905	ENSG00000086758
X7	HUWE1	0.20116	-0.280553	0.130264	-1.51739	ENSG00000086758
X8	HUWE1	0.999586	0.15446	0.405676	0.832749	ENSG00000086758
X9	HUWE1	0.99009	0.00983323	0.973231	0.0335858	ENSG00000086758
ARC31.1	ZW10	0.708239	0.284274	0.447982	0.759822	ENSG00000086827
ARC31.2	ZW10	0.887401	0.604616	0.105948	1.62176	ENSG00000086827
ARC31.3	ZW10	0.901614	0.260138	0.534082	0.622536	ENSG00000086827
ARC31.4	ZW10	0.368395	0.604491	0.12499	1.53864	ENSG00000086827
VMH31.1	ZW10	0.624878	0.38208	0.307602	1.02208	ENSG00000086827
VMH31.2	ZW10	0.872276	0.264645	0.479978	0.707258	ENSG00000086827
VMH31.3	ZW10	0.689952	0.279325	0.455924	0.746583	ENSG00000086827
VMH31.4	ZW10	0.86446	0.18956	0.612978	0.506379	ENSG00000086827
VMH31.5	ZW10	0.833299	0.25677	0.49315	0.686183	ENSG00000086827
X1	ZW10	0.818538	-0.202591	0.607792	-0.513791	ENSG00000086827
X10	ZW10	0.999567	0.107722	0.784973	0.273098	ENSG00000086827
X12	ZW10	0.484621	0.565374	0.130703	1.51565	ENSG00000086827
X13	ZW10	0.961729	-0.125144	0.738459	-0.334216	ENSG00000086827
X14	ZW10	0.115676	-0.762624	0.041149	-2.05123	ENSG00000086827
X15	ZW10	0.0536295	-0.88796	0.0172742	-2.39467	ENSG00000086827
X16	ZW10	0.972852	0.282892	0.450202	0.756108	ENSG00000086827
X17	ZW10	0.612896	0.527644	0.23738	1.18402	ENSG00000086827
X18	ZW10	0.747376	0.237012	0.527028	0.633319	ENSG00000086827
X19	ZW10	0.898249	0.242571	0.517389	0.648173	ENSG00000086827
X20	ZW10	0.57476	0.348842	0.35166	0.932885	ENSG00000086827
X23	ZW10	0.59	-0.276159	0.484027	-0.700746	ENSG00000086827
X24	ZW10	0.326877	0.754873	0.152305	1.43523	ENSG00000086827
X27	ZW10	0.994096	-0.0545817	0.884224	-0.145746	ENSG00000086827
X28	ZW10	0.803576	0.156022	0.677172	0.41675	ENSG00000086827
X29	ZW10	0.745177	0.245567	0.512218	0.656201	ENSG00000086827
X3	ZW10	2.61493e-05	-1.86923	1.36471e-06	-4.93395	ENSG00000086827
X30	ZW10	0.266041	-0.786125	0.102482	-1.63815	ENSG00000086827
X5	ZW10	0.00346861	-1.28307	0.000542278	-3.49826	ENSG00000086827
X7	ZW10	0.963164	0.0232393	0.950557	0.0620611	ENSG00000086827
X8	ZW10	0.999586	-0.148958	0.691036	-0.397849	ENSG00000086827
X9	ZW10	0.851505	-0.278545	0.637361	-0.471892	ENSG00000086827
ARC31.1	ALG9	0.877671	0.111848	0.748495	0.320931	ENSG00000086848
ARC31.2	ALG9	0.887401	0.393587	0.258734	1.13162	ENSG00000086848
ARC31.3	ALG9	0.848966	-0.32788	0.399651	-0.843495	ENSG00000086848
ARC31.4	ALG9	0.879192	0.105419	0.774199	0.287157	ENSG00000086848
VMH31.1	ALG9	0.502076	0.47528	0.1724	1.36793	ENSG00000086848
VMH31.2	ALG9	0.782111	0.502169	0.149309	1.44584	ENSG00000086848
VMH31.3	ALG9	0.746444	0.213776	0.539898	0.6137	ENSG00000086848
VMH31.4	ALG9	0.893682	0.137691	0.693049	0.395116	ENSG00000086848
VMH31.5	ALG9	0.761097	0.340917	0.328076	0.979659	ENSG00000086848
X1	ALG9	0.846262	0.162388	0.658513	0.442425	ENSG00000086848
X10	ALG9	0.999567	0.00760083	0.983499	0.0207007	ENSG00000086848
X12	ALG9	0.334558	0.692964	0.0462464	2.00177	ENSG00000086848
X13	ALG9	0.901152	0.365152	0.294807	1.04954	ENSG00000086848
X14	ALG9	0.31877	0.468938	0.178198	1.34962	ENSG00000086848
X15	ALG9	0.719089	0.191019	0.583885	0.548336	ENSG00000086848
X16	ALG9	0.972852	0.53816	0.122171	1.55028	ENSG00000086848
X17	ALG9	0.960151	0.0765851	0.853983	0.184205	ENSG00000086848
X18	ALG9	0.696717	-0.26061	0.45483	-0.748398	ENSG00000086848
X19	ALG9	0.861936	0.294032	0.399057	0.844561	ENSG00000086848
X20	ALG9	0.3111	0.549492	0.114456	1.58328	ENSG00000086848
X23	ALG9	0.00011756	-1.536	2.17496e-05	-4.31726	ENSG00000086848
X24	ALG9	0.729137	0.288914	0.556698	0.58844	ENSG00000086848
X27	ALG9	0.987117	-0.158073	0.65043	-0.453639	ENSG00000086848
X28	ALG9	0.180472	-0.626819	0.0715692	-1.80851	ENSG00000086848
X29	ALG9	0.415208	0.52807	0.12935	1.52103	ENSG00000086848
X3	ALG9	1.79093e-06	-1.96364	4.17779e-08	-5.63445	ENSG00000086848
X30	ALG9	0.778465	0.232103	0.605213	0.517488	ENSG00000086848
X5	ALG9	2.80412e-05	-1.67546	9.40927e-07	-5.01221	ENSG00000086848
X7	ALG9	0.831444	-0.0978985	0.778965	-0.28093	ENSG00000086848
X8	ALG9	0.999586	-0.281107	0.420132	-0.807348	ENSG00000086848
X9	ALG9	0.816098	0.312658	0.56967	0.569192	ENSG00000086848
ARC31.1	ACOX3	0.640268	0.358101	0.335002	0.965703	ENSG00000087008
ARC31.2	ACOX3	0.887401	0.310041	0.403989	0.835748	ENSG00000087008
ARC31.3	ACOX3	0.853044	0.340826	0.411288	0.822824	ENSG00000087008
ARC31.4	ACOX3	0.562921	0.383592	0.326869	0.982111	ENSG00000087008
VMH31.1	ACOX3	0.444868	0.571598	0.123363	1.54533	ENSG00000087008
VMH31.2	ACOX3	0.687173	0.711455	0.0548618	1.92781	ENSG00000087008
VMH31.3	ACOX3	0.543143	0.399045	0.282577	1.07656	ENSG00000087008
VMH31.4	ACOX3	0.758714	0.362961	0.328478	0.978845	ENSG00000087008
VMH31.5	ACOX3	0.397	0.739141	0.0460202	2.00387	ENSG00000087008
X1	ACOX3	0.479039	-0.505757	0.195844	-1.29649	ENSG00000087008
X10	ACOX3	0.999567	0.344734	0.37834	0.882318	ENSG00000087008
X12	ACOX3	0.8701	0.137847	0.710743	0.371225	ENSG00000087008
X13	ACOX3	0.932795	-0.190981	0.607351	-0.514422	ENSG00000087008
X14	ACOX3	0.00398792	-1.31817	0.000336075	-3.62936	ENSG00000087008
X15	ACOX3	0.048563	-0.898148	0.0151553	-2.44327	ENSG00000087008
X16	ACOX3	0.972852	0.53837	0.146817	1.45478	ENSG00000087008
X17	ACOX3	0.539424	-0.607351	0.170082	-1.37538	ENSG00000087008
X18	ACOX3	0.560333	0.381403	0.304441	1.02879	ENSG00000087008
X19	ACOX3	0.629785	-0.816892	0.0273304	-2.21806	ENSG00000087008
X20	ACOX3	0.322443	-0.574708	0.121325	-1.55382	ENSG00000087008
X23	ACOX3	0.48487	-0.344544	0.378522	-0.881982	ENSG00000087008
X24	ACOX3	0.736447	-0.299357	0.567645	-0.572182	ENSG00000087008
X27	ACOX3	0.987117	0.465107	0.210261	1.25565	ENSG00000087008
X28	ACOX3	0.839471	0.128379	0.729796	0.345733	ENSG00000087008
X29	ACOX3	0.390264	0.591695	0.110663	1.60014	ENSG00000087008
X3	ACOX3	0.0744955	-0.814922	0.0367233	-2.09859	ENSG00000087008
X30	ACOX3	0.326458	0.702842	0.141172	1.47549	ENSG00000087008
X5	ACOX3	0.0695321	-0.8093	0.0287968	-2.19727	ENSG00000087008
X7	ACOX3	0.610077	-0.239327	0.519502	-0.644904	ENSG00000087008
X8	ACOX3	0.857214	0.545067	0.141836	1.47302	ENSG00000087008
X9	ACOX3	0.0736517	-1.66199	0.00429545	-2.87846	ENSG00000087008
ARC31.1	MTMR2	0.569173	-0.337853	0.216612	-1.2383	ENSG00000087053
ARC31.2	MTMR2	0.887401	-0.271404	0.321157	-0.993793	ENSG00000087053
ARC31.3	MTMR2	0.610313	-0.517732	0.0895465	-1.70353	ENSG00000087053
ARC31.4	MTMR2	0.386356	-0.426119	0.138778	-1.48447	ENSG00000087053
VMH31.1	MTMR2	0.849733	0.122008	0.65582	0.446156	ENSG00000087053
VMH31.2	MTMR2	0.981581	0.0303084	0.911858	0.110792	ENSG00000087053
VMH31.3	MTMR2	0.594602	0.261002	0.340058	0.955634	ENSG00000087053
VMH31.4	MTMR2	0.876927	-0.125405	0.646887	-0.458573	ENSG00000087053
VMH31.5	MTMR2	0.971165	0.0422367	0.877401	0.154402	ENSG00000087053
X1	MTMR2	0.0598784	-0.781718	0.00636746	-2.74836	ENSG00000087053
X10	MTMR2	0.999567	-0.19787	0.492497	-0.68722	ENSG00000087053
X12	MTMR2	0.590518	0.322698	0.237986	1.18249	ENSG00000087053
X13	MTMR2	0.994253	0.0119285	0.965251	0.0436037	ENSG00000087053
X14	MTMR2	0.952161	-0.026916	0.921679	-0.0984056	ENSG00000087053
X15	MTMR2	0.109702	0.550683	0.0435194	2.02762	ENSG00000087053
X16	MTMR2	0.972852	0.238904	0.382607	0.87444	ENSG00000087053
X17	MTMR2	0.570818	-0.42268	0.194938	-1.29913	ENSG00000087053
X18	MTMR2	0.644642	-0.234285	0.391833	-0.857588	ENSG00000087053
X19	MTMR2	0.857293	0.240769	0.378891	0.881299	ENSG00000087053
X20	MTMR2	0.926348	-0.0499254	0.855298	-0.182526	ENSG00000087053
X23	MTMR2	0.00422648	0.918865	0.00130155	3.24756	ENSG00000087053
X24	MTMR2	0.485821	-0.412805	0.284222	-1.07288	ENSG00000087053
X27	MTMR2	0.987117	0.178194	0.515019	0.651847	ENSG00000087053
X28	MTMR2	0.132781	0.544048	0.0461413	2.00274	ENSG00000087053
X29	MTMR2	0.483751	-0.360599	0.187156	-1.32218	ENSG00000087053
X3	MTMR2	0.606637	0.185107	0.520836	0.642844	ENSG00000087053
X30	MTMR2	0.946916	-0.0499266	0.887349	-0.141785	ENSG00000087053
X5	MTMR2	0.596347	-0.192001	0.482884	-0.702581	ENSG00000087053
X7	MTMR2	0.613344	0.174649	0.523329	0.639002	ENSG00000087053
X8	MTMR2	0.999586	-0.0791733	0.772443	-0.289453	ENSG00000087053
X9	MTMR2	0.625212	0.453543	0.292982	1.05353	ENSG00000087053
ARC31.1	PPP1R15A	0.594735	0.448231	0.260183	1.12818	ENSG00000087074
ARC31.2	PPP1R15A	0.887401	0.575498	0.14799	1.45056	ENSG00000087074
ARC31.3	PPP1R15A	0.848966	0.373554	0.400896	0.841266	ENSG00000087074
ARC31.4	PPP1R15A	0.368395	0.642545	0.125086	1.53825	ENSG00000087074
VMH31.1	PPP1R15A	0.870503	-0.157482	0.692683	-0.395614	ENSG00000087074
VMH31.2	PPP1R15A	0.957157	-0.102523	0.796972	-0.257506	ENSG00000087074
VMH31.3	PPP1R15A	0.851657	-0.147907	0.7105	-0.371551	ENSG00000087074
VMH31.4	PPP1R15A	0.983073	0.0261896	0.947604	0.0657731	ENSG00000087074
VMH31.5	PPP1R15A	0.935834	-0.126472	0.750958	-0.31768	ENSG00000087074
X1	PPP1R15A	0.246969	0.792983	0.0581071	1.90247	ENSG00000087074
X10	PPP1R15A	0.999567	0.43227	0.302699	1.03251	ENSG00000087074
X12	PPP1R15A	0.904726	0.110949	0.780694	0.278675	ENSG00000087074
X13	PPP1R15A	0.917012	0.268395	0.500486	0.674576	ENSG00000087074
X14	PPP1R15A	0.0769706	-0.901725	0.0230346	-2.28508	ENSG00000087074
X15	PPP1R15A	0.964399	0.0292454	0.941497	0.073453	ENSG00000087074
X16	PPP1R15A	0.982839	-0.0953798	0.810843	-0.239558	ENSG00000087074
X17	PPP1R15A	0.67209	0.494723	0.297556	1.04358	ENSG00000087074
X18	PPP1R15A	0.663273	-0.326332	0.412595	-0.820525	ENSG00000087074
X19	PPP1R15A	0.975501	-0.0868566	0.827467	-0.218149	ENSG00000087074
X20	PPP1R15A	0.248614	0.702814	0.0770063	1.77468	ENSG00000087074
X23	PPP1R15A	0.00269492	-1.39742	0.000773645	-3.39829	ENSG00000087074
X24	PPP1R15A	0.371558	0.7429	0.185297	1.32779	ENSG00000087074
X27	PPP1R15A	0.987117	0.16858	0.672246	0.423501	ENSG00000087074
X28	PPP1R15A	0.888708	-0.097785	0.806156	-0.245614	ENSG00000087074
X29	PPP1R15A	0.664225	0.338253	0.395718	0.850564	ENSG00000087074
X3	PPP1R15A	0.00109483	-1.56219	0.000165279	-3.81715	ENSG00000087074
X30	PPP1R15A	0.00438345	1.7849	0.00043727	3.55771	ENSG00000087074
X5	PPP1R15A	0.797184	-0.142324	0.720956	-0.357531	ENSG00000087074
X7	PPP1R15A	0.00702746	-1.2146	0.00211833	-3.1012	ENSG00000087074
X8	PPP1R15A	0.999586	0.0707004	0.859189	0.177566	ENSG00000087074
X9	PPP1R15A	0.32795	-1.12935	0.0714943	-1.80899	ENSG00000087074
ARC31.1	HSD17B14	0.842967	0.133108	0.679186	0.413994	ENSG00000087076
ARC31.2	HSD17B14	0.988916	-0.030424	0.924701	-0.094597	ENSG00000087076
ARC31.3	HSD17B14	0.784061	0.408304	0.255403	1.13959	ENSG00000087076
ARC31.4	HSD17B14	0.837683	-0.127676	0.70647	-0.376974	ENSG00000087076
VMH31.1	HSD17B14	0.806218	0.178982	0.578088	0.556812	ENSG00000087076
VMH31.2	HSD17B14	0.925527	0.132623	0.680293	0.412481	ENSG00000087076
VMH31.3	HSD17B14	0.895206	0.0841291	0.793801	0.26162	ENSG00000087076
VMH31.4	HSD17B14	0.877413	0.146554	0.648851	0.455837	ENSG00000087076
VMH31.5	HSD17B14	0.924226	0.117844	0.714263	0.366498	ENSG00000087076
X1	HSD17B14	0.911891	0.0916364	0.786941	0.270536	ENSG00000087076
X10	HSD17B14	0.999567	0.277015	0.413674	0.818629	ENSG00000087076
X12	HSD17B14	0.947467	-0.0527024	0.869944	-0.163876	ENSG00000087076
X13	HSD17B14	0.983619	-0.0572533	0.858829	-0.178024	ENSG00000087076
X14	HSD17B14	0.0985903	-0.683638	0.0329785	-2.14266	ENSG00000087076
X15	HSD17B14	0.497265	0.307599	0.338847	0.958037	ENSG00000087076
X16	HSD17B14	0.979074	0.0930043	0.772626	0.289213	ENSG00000087076
X17	HSD17B14	0.891903	0.164405	0.668471	0.428688	ENSG00000087076
X18	HSD17B14	0.0129057	1.04751	0.00102007	3.31885	ENSG00000087076
X19	HSD17B14	0.960262	-0.103807	0.747065	-0.32282	ENSG00000087076
X20	HSD17B14	0.125631	-0.717884	0.025091	-2.25175	ENSG00000087076
X23	HSD17B14	0.0013026	-1.20251	0.000334525	-3.63061	ENSG00000087076
X24	HSD17B14	0.644949	0.339546	0.453972	0.749825	ENSG00000087076
X27	HSD17B14	0.987117	-0.124189	0.699611	-0.386231	ENSG00000087076
X28	HSD17B14	0.0196339	0.945722	0.00307052	2.98587	ENSG00000087076
X29	HSD17B14	0.919508	0.0728196	0.821019	0.22644	ENSG00000087076
X3	HSD17B14	0.173688	-0.544421	0.107583	-1.61418	ENSG00000087076
X30	HSD17B14	0.267453	0.673435	0.103328	1.63411	ENSG00000087076
X5	HSD17B14	0.000580023	-1.28728	4.97337e-05	-4.11916	ENSG00000087076
X7	HSD17B14	0.244546	-0.445466	0.165623	-1.38993	ENSG00000087076
X8	HSD17B14	0.927713	0.398384	0.215252	1.24198	ENSG00000087076
X9	HSD17B14	0.689197	0.450266	0.374671	0.889138	ENSG00000087076
ARC31.1	TRIP6	0.765777	-0.230652	0.543072	-0.608898	ENSG00000087077
ARC31.2	TRIP6	0.967028	0.0827964	0.827234	0.218448	ENSG00000087077
ARC31.3	TRIP6	0.531808	0.795216	0.0596817	1.89059	ENSG00000087077
ARC31.4	TRIP6	0.386212	-0.590754	0.138571	-1.48525	ENSG00000087077
VMH31.1	TRIP6	0.279121	-0.774351	0.0405027	-2.05786	ENSG00000087077
VMH31.2	TRIP6	0.942107	-0.123121	0.745511	-0.324875	ENSG00000087077
VMH31.3	TRIP6	0.285483	-0.665257	0.0786953	-1.76457	ENSG00000087077
VMH31.4	TRIP6	0.84411	-0.220495	0.560991	-0.582046	ENSG00000087077
VMH31.5	TRIP6	0.910824	-0.157988	0.67704	-0.41693	ENSG00000087077
X1	TRIP6	0.925603	-0.0932609	0.81546	-0.233601	ENSG00000087077
X10	TRIP6	0.999567	-0.160413	0.688077	-0.401871	ENSG00000087077
X12	TRIP6	0.439343	-0.628418	0.0968292	-1.66585	ENSG00000087077
X13	TRIP6	0.901152	-0.746783	0.0482559	-1.98354	ENSG00000087077
X14	TRIP6	0.317583	-0.511269	0.177068	-1.35315	ENSG00000087077
X15	TRIP6	0.00636754	1.22185	0.00115173	3.28349	ENSG00000087077
X16	TRIP6	0.972852	0.214729	0.571288	0.566805	ENSG00000087077
X17	TRIP6	0.537871	0.622722	0.168088	1.38185	ENSG00000087077
X18	TRIP6	0.00073711	1.57343	2.53535e-05	4.28109	ENSG00000087077
X19	TRIP6	0.869881	-0.305746	0.420031	-0.807523	ENSG00000087077
X20	TRIP6	0.237566	-0.682076	0.0713899	-1.80966	ENSG00000087077
X23	TRIP6	0.135385	0.702116	0.0780726	1.76828	ENSG00000087077
X24	TRIP6	0.00245826	1.96983	0.000192528	3.7774	ENSG00000087077
X27	TRIP6	0.987117	-0.202969	0.592558	-0.535731	ENSG00000087077
X28	TRIP6	0.0270377	1.06223	0.00481091	2.84148	ENSG00000087077
X29	TRIP6	0.183702	-0.913742	0.0154848	-2.43533	ENSG00000087077
X3	TRIP6	0.00835681	-1.2102	0.00226831	-3.08021	ENSG00000087077
X30	TRIP6	0.0296387	1.37224	0.00466455	2.8516	ENSG00000087077
X5	TRIP6	0.920571	-0.0549461	0.884833	-0.144973	ENSG00000087077
X7	TRIP6	0.938669	-0.0397027	0.916641	-0.104758	ENSG00000087077
X8	TRIP6	0.883778	0.527171	0.163953	1.39546	ENSG00000087077
X9	TRIP6	0.869895	-0.251639	0.673944	-0.421171	ENSG00000087077
ARC31.1	ACHE	0.49207	0.656416	0.102585	1.63766	ENSG00000087085
ARC31.2	ACHE	0.887401	0.862906	0.0315882	2.16012	ENSG00000087085
ARC31.3	ACHE	0.90192	0.278802	0.535415	0.620506	ENSG00000087085
ARC31.4	ACHE	0.194825	0.936541	0.0267301	2.22685	ENSG00000087085
VMH31.1	ACHE	0.351896	0.732146	0.068481	1.82868	ENSG00000087085
VMH31.2	ACHE	0.787488	0.574811	0.153084	1.4325	ENSG00000087085
VMH31.3	ACHE	0.162345	0.874905	0.0292732	2.19072	ENSG00000087085
VMH31.4	ACHE	0.722212	0.648789	0.106661	1.61844	ENSG00000087085
VMH31.5	ACHE	0.608125	0.570018	0.156548	1.42048	ENSG00000087085
X1	ACHE	0.0028363	1.62911	0.000101133	3.94291	ENSG00000087085
X10	ACHE	0.714325	0.969956	0.0217243	2.3077	ENSG00000087085
X12	ACHE	0.488813	0.60301	0.133852	1.50332	ENSG00000087085
X13	ACHE	0.901152	0.482859	0.23032	1.20208	ENSG00000087085
X14	ACHE	0.0467658	-1.01711	0.0111554	-2.55428	ENSG00000087085
X15	ACHE	1.21184e-07	-2.37908	1.09511e-09	-6.30246	ENSG00000087085
X16	ACHE	0.972852	0.316667	0.431802	0.787216	ENSG00000087085
X17	ACHE	0.558445	-0.635923	0.185241	-1.32796	ENSG00000087085
X18	ACHE	0.398264	-0.562033	0.16245	-1.40047	ENSG00000087085
X19	ACHE	0.959983	0.133757	0.739963	0.332222	ENSG00000087085
X20	ACHE	0.0131238	1.34357	0.000761226	3.4029	ENSG00000087085
X23	ACHE	1.12701e-06	-2.19408	1.1882e-07	-5.43168	ENSG00000087085
X24	ACHE	0.00125339	-2.20686	8.23595e-05	-3.99453	ENSG00000087085
X27	ACHE	0.987117	0.673693	0.0938167	1.68115	ENSG00000087085
X28	ACHE	0.00140158	-1.57015	7.85201e-05	-4.00646	ENSG00000087085
X29	ACHE	0.271153	0.81806	0.0416428	2.04621	ENSG00000087085
X3	ACHE	0.135312	-0.744188	0.0788459	-1.76368	ENSG00000087085
X30	ACHE	0.243263	-0.876739	0.0902671	-1.6997	ENSG00000087085
X5	ACHE	0.130099	-0.740154	0.0654823	-1.849	ENSG00000087085
X7	ACHE	0.000245593	-1.65468	3.07098e-05	-4.23552	ENSG00000087085
X8	ACHE	0.999586	-0.038396	0.924103	-0.0953497	ENSG00000087085
X9	ACHE	0.994212	-0.0135971	0.982929	-0.0214149	ENSG00000087085
ARC31.1	FTL	0.256779	-0.579781	0.0101992	-2.58605	ENSG00000087086
ARC31.2	FTL	0.887401	-0.372793	0.0997156	-1.65155	ENSG00000087086
ARC31.3	FTL	0.994169	0.0147955	0.953446	0.0584305	ENSG00000087086
ARC31.4	FTL	0.177008	-0.545164	0.0219808	-2.30318	ENSG00000087086
VMH31.1	FTL	0.139482	-0.601652	0.00765074	-2.686	ENSG00000087086
VMH31.2	FTL	0.707537	-0.406933	0.0722096	-1.80442	ENSG00000087086
VMH31.3	FTL	0.02959	-0.705671	0.00171425	-3.16546	ENSG00000087086
VMH31.4	FTL	0.722212	-0.523176	0.0205793	-2.32846	ENSG00000087086
VMH31.5	FTL	0.397	-0.451243	0.0460548	-2.00355	ENSG00000087086
X1	FTL	0.807263	-0.129107	0.589054	-0.540814	ENSG00000087086
X10	FTL	0.999567	-0.0379112	0.874014	-0.158703	ENSG00000087086
X12	FTL	0.108111	-0.686022	0.00231228	-3.07429	ENSG00000087086
X13	FTL	0.901152	-0.432735	0.0558144	-1.92024	ENSG00000087086
X14	FTL	0.7961	-0.090494	0.690019	-0.399231	ENSG00000087086
X15	FTL	4.33854e-06	1.17193	1.22072e-07	5.42636	ENSG00000087086
X16	FTL	0.972852	-0.184344	0.416455	-0.813759	ENSG00000087086
X17	FTL	0.0906621	0.763846	0.00449582	2.86362	ENSG00000087086
X18	FTL	0.00373819	0.834983	0.000196402	3.77218	ENSG00000087086
X19	FTL	0.776128	-0.294622	0.193641	-1.30292	ENSG00000087086
X20	FTL	0.00847578	-0.796384	0.000388808	-3.58983	ENSG00000087086
X23	FTL	0.000292621	0.944875	6.09635e-05	4.06922	ENSG00000087086
X24	FTL	8.81336e-06	1.63278	1.72871e-07	5.35755	ENSG00000087086
X27	FTL	0.987117	-0.348761	0.123652	-1.54414	ENSG00000087086
X28	FTL	0.000161896	1.04812	2.50641e-06	4.80389	ENSG00000087086
X29	FTL	0.0103416	-0.885928	7.60679e-05	-4.01437	ENSG00000087086
X3	FTL	0.527588	0.185551	0.437419	0.777641	ENSG00000087086
X30	FTL	0.000239256	1.24785	1.41626e-05	4.41723	ENSG00000087086
X5	FTL	0.00143763	0.844007	0.000166271	3.8156	ENSG00000087086
X7	FTL	0.00326388	0.752372	0.00081419	3.38373	ENSG00000087086
X8	FTL	0.885291	0.31421	0.16557	1.3901	ENSG00000087086
X9	FTL	0.750157	-0.26224	0.463493	-0.734086	ENSG00000087086
ARC31.1	SRRT	0.55683	0.383909	0.200004	1.28448	ENSG00000087087
ARC31.2	SRRT	0.887401	0.345859	0.248421	1.15653	ENSG00000087087
ARC31.3	SRRT	0.798991	0.349086	0.296872	1.04506	ENSG00000087087
ARC31.4	SRRT	0.413352	0.439486	0.163575	1.39671	ENSG00000087087
VMH31.1	SRRT	0.854992	0.129922	0.664905	0.433597	ENSG00000087087
VMH31.2	SRRT	0.982458	0.0289892	0.923019	0.0967156	ENSG00000087087
VMH31.3	SRRT	0.769887	0.16843	0.574381	0.562252	ENSG00000087087
VMH31.4	SRRT	0.949099	0.0550677	0.854356	0.183729	ENSG00000087087
VMH31.5	SRRT	0.989163	-0.0220613	0.941377	-0.073603	ENSG00000087087
X1	SRRT	0.924582	0.0744615	0.813697	0.235875	ENSG00000087087
X10	SRRT	0.999567	0.251334	0.426162	0.796905	ENSG00000087087
X12	SRRT	0.881356	0.101791	0.73435	0.339673	ENSG00000087087
X13	SRRT	0.94085	-0.128573	0.668184	-0.429082	ENSG00000087087
X14	SRRT	0.195248	-0.511561	0.0873176	-1.71556	ENSG00000087087
X15	SRRT	0.832361	-0.101597	0.73481	-0.339061	ENSG00000087087
X16	SRRT	0.974898	-0.124225	0.678772	-0.414561	ENSG00000087087
X17	SRRT	0.922655	-0.111842	0.754606	-0.31287	ENSG00000087087
X18	SRRT	0.197824	0.581787	0.0516769	1.95393	ENSG00000087087
X19	SRRT	0.892771	-0.205464	0.493244	-0.686033	ENSG00000087087
X20	SRRT	0.797173	-0.143313	0.632768	-0.478344	ENSG00000087087
X23	SRRT	0.993313	-0.0037499	0.99053	-0.0118799	ENSG00000087087
X24	SRRT	0.178074	0.790532	0.0607261	1.88286	ENSG00000087087
X27	SRRT	0.996609	-0.0289833	0.923036	-0.0966952	ENSG00000087087
X28	SRRT	0.200884	-0.517697	0.083576	-1.73632	ENSG00000087087
X29	SRRT	0.944067	0.0494239	0.869137	0.164901	ENSG00000087087
X3	SRRT	0.00803152	-0.961533	0.00215768	-3.09556	ENSG00000087087
X30	SRRT	0.387822	0.51191	0.184307	1.3308	ENSG00000087087
X5	SRRT	0.105909	-0.585647	0.0501168	-1.96722	ENSG00000087087
X7	SRRT	0.24085	-0.417966	0.162766	-1.39941	ENSG00000087087
X8	SRRT	0.999586	0.0819454	0.784724	0.273422	ENSG00000087087
X9	SRRT	0.764744	0.327337	0.488739	0.693205	ENSG00000087087
ARC31.1	BAX	0.569325	0.456318	0.216962	1.23736	ENSG00000087088
ARC31.2	BAX	0.899579	0.241281	0.514275	0.653003	ENSG00000087088
ARC31.3	BAX	0.981875	-0.0696505	0.86614	-0.168714	ENSG00000087088
ARC31.4	BAX	0.557597	0.387061	0.32034	0.995476	ENSG00000087088
VMH31.1	BAX	0.783432	0.22682	0.539815	0.613825	ENSG00000087088
VMH31.2	BAX	0.94289	0.11762	0.750602	0.31815	ENSG00000087088
VMH31.3	BAX	0.719675	0.248903	0.501051	0.673685	ENSG00000087088
VMH31.4	BAX	0.834346	0.233687	0.527611	0.632425	ENSG00000087088
VMH31.5	BAX	0.875394	0.20177	0.585518	0.545957	ENSG00000087088
X1	BAX	0.399522	0.577773	0.137552	1.48911	ENSG00000087088
X10	BAX	0.999567	-0.0596285	0.878429	-0.153097	ENSG00000087088
X12	BAX	0.996348	-0.00434103	0.990641	-0.01174	ENSG00000087088
X13	BAX	0.992648	-0.0236508	0.949045	-0.0639616	ENSG00000087088
X14	BAX	0.0152699	-1.12037	0.00227323	-3.07954	ENSG00000087088
X15	BAX	0.92353	0.0594541	0.872356	0.160809	ENSG00000087088
X16	BAX	0.972852	0.351599	0.341716	0.952353	ENSG00000087088
X17	BAX	0.609026	0.525304	0.233482	1.19394	ENSG00000087088
X18	BAX	0.404187	0.510235	0.167273	1.38451	ENSG00000087088
X19	BAX	0.879007	-0.280272	0.448636	-0.758727	ENSG00000087088
X20	BAX	0.808696	-0.167384	0.651001	-0.452845	ENSG00000087088
X23	BAX	0.0279604	-0.974726	0.0119187	-2.53062	ENSG00000087088
X24	BAX	0.0377608	1.40208	0.00682737	2.7248	ENSG00000087088
X27	BAX	0.987117	0.405683	0.272502	1.09942	ENSG00000087088
X28	BAX	0.465981	0.394726	0.28566	1.06968	ENSG00000087088
X29	BAX	0.840221	0.156592	0.672154	0.423626	ENSG00000087088
X3	BAX	3.20066e-07	-2.21887	4.56799e-09	-6.04691	ENSG00000087088
X30	BAX	0.228361	0.826965	0.0817964	1.74646	ENSG00000087088
X5	BAX	0.683695	-0.202456	0.584218	-0.547852	ENSG00000087088
X7	BAX	0.0429854	-0.860322	0.0194917	-2.34915	ENSG00000087088
X8	BAX	0.838604	-0.570011	0.122736	-1.54793	ENSG00000087088
X9	BAX	0.75625	0.416987	0.474662	0.715853	ENSG00000087088
ARC31.1	NLK	0.898937	0.0855894	0.792813	0.262903	ENSG00000087095
ARC31.2	NLK	0.933446	0.129754	0.69047	0.398618	ENSG00000087095
ARC31.3	NLK	0.959056	-0.108246	0.766068	-0.297803	ENSG00000087095
ARC31.4	NLK	0.890908	0.0886333	0.796231	0.258467	ENSG00000087095
VMH31.1	NLK	0.878548	0.12318	0.705396	0.378421	ENSG00000087095
VMH31.2	NLK	0.820995	0.372979	0.251864	1.14814	ENSG00000087095
VMH31.3	NLK	0.213722	0.644201	0.0472958	1.99217	ENSG00000087095
VMH31.4	NLK	0.840817	0.195148	0.54916	0.599726	ENSG00000087095
VMH31.5	NLK	0.524498	0.53434	0.100269	1.64884	ENSG00000087095
X1	NLK	0.938301	0.0686485	0.84148	0.200182	ENSG00000087095
X10	NLK	0.999567	0.246807	0.47195	0.720258	ENSG00000087095
X12	NLK	0.582878	0.393107	0.227108	1.21042	ENSG00000087095
X13	NLK	0.99401	-0.0146481	0.964148	-0.0449882	ENSG00000087095
X14	NLK	0.0930397	-0.702838	0.0303332	-2.17646	ENSG00000087095
X15	NLK	0.294703	0.453679	0.163113	1.39825	ENSG00000087095
X16	NLK	0.972852	0.432346	0.183939	1.33192	ENSG00000087095
X17	NLK	0.825885	-0.250018	0.519946	-0.644219	ENSG00000087095
X18	NLK	0.0784099	-0.807762	0.0126939	-2.50793	ENSG00000087095
X19	NLK	0.948207	0.128357	0.693632	0.394326	ENSG00000087095
X20	NLK	0.170644	0.662294	0.0413729	2.04895	ENSG00000087095
X23	NLK	0.181042	-0.545172	0.111377	-1.59693	ENSG00000087095
X24	NLK	0.00976192	-1.48347	0.00111467	-3.29305	ENSG00000087095
X27	NLK	0.999851	-0.00268655	0.993422	-0.00825105	ENSG00000087095
X28	NLK	0.398507	0.392502	0.227798	1.20862	ENSG00000087095
X29	NLK	0.818454	0.156753	0.630431	0.481635	ENSG00000087095
X3	NLK	0.857525	0.0808255	0.813853	0.235674	ENSG00000087095
X30	NLK	2.96613e-05	-1.99436	1.22385e-06	-4.95698	ENSG00000087095
X5	NLK	0.000164768	-1.41777	9.62636e-06	-4.50569	ENSG00000087095
X7	NLK	0.280377	0.420645	0.196054	1.29588	ENSG00000087095
X8	NLK	0.999586	0.14133	0.664466	0.434203	ENSG00000087095
X9	NLK	0.926932	-0.133158	0.795505	-0.259408	ENSG00000087095
ARC31.1	PIGS	0.60407	0.276722	0.276303	1.09073	ENSG00000087111
ARC31.2	PIGS	0.894997	0.177114	0.486209	0.697249	ENSG00000087111
ARC31.3	PIGS	0.828689	-0.260516	0.358804	-0.919115	ENSG00000087111
ARC31.4	PIGS	0.538649	0.278789	0.297787	1.04308	ENSG00000087111
VMH31.1	PIGS	0.451939	0.385797	0.128696	1.52364	ENSG00000087111
VMH31.2	PIGS	0.840965	0.250438	0.324602	0.986732	ENSG00000087111
VMH31.3	PIGS	0.597296	0.241281	0.342603	0.950601	ENSG00000087111
VMH31.4	PIGS	0.726256	0.34135	0.179077	1.34688	ENSG00000087111
VMH31.5	PIGS	0.761097	0.248401	0.328549	0.978699	ENSG00000087111
X1	PIGS	0.470103	0.351799	0.18862	1.31779	ENSG00000087111
X10	PIGS	0.999567	0.0906791	0.7351	0.338677	ENSG00000087111
X12	PIGS	0.808535	0.13886	0.585147	0.546497	ENSG00000087111
X13	PIGS	0.901152	0.253851	0.318042	1.00022	ENSG00000087111
X14	PIGS	0.654311	0.166534	0.512571	0.655652	ENSG00000087111
X15	PIGS	2.56904e-05	-1.21069	1.19298e-06	-4.96236	ENSG00000087111
X16	PIGS	0.981391	0.0683776	0.788132	0.268987	ENSG00000087111
X17	PIGS	0.90432	0.117884	0.697679	0.388843	ENSG00000087111
X18	PIGS	0.822803	-0.118895	0.640214	-0.467895	ENSG00000087111
X19	PIGS	0.982573	0.0384942	0.879751	0.15142	ENSG00000087111
X20	PIGS	0.898534	0.0633681	0.803299	0.249309	ENSG00000087111
X23	PIGS	0.834201	-0.0774992	0.772374	-0.289544	ENSG00000087111
X24	PIGS	0.617047	0.287411	0.422575	0.803107	ENSG00000087111
X27	PIGS	0.987117	0.125001	0.62318	0.491878	ENSG00000087111
X28	PIGS	0.00382317	-0.906355	0.000314903	-3.6469	ENSG00000087111
X29	PIGS	0.595719	0.258383	0.309438	1.0182	ENSG00000087111
X3	PIGS	0.841054	-0.070417	0.792741	-0.262997	ENSG00000087111
X30	PIGS	0.786989	0.163805	0.616912	0.500775	ENSG00000087111
X5	PIGS	0.0865954	-0.52516	0.0382587	-2.08163	ENSG00000087111
X7	PIGS	1.19555e-05	-1.24269	6.00499e-07	-5.10547	ENSG00000087111
X8	PIGS	0.999586	0.093618	0.712902	0.368324	ENSG00000087111
X9	PIGS	0.443046	0.601762	0.132867	1.50715	ENSG00000087111
ARC31.1	ADAMTS2	0.52306	0.682802	0.143075	1.46844	ENSG00000087116
ARC31.2	ADAMTS2	0.889035	-0.377752	0.418443	-0.810288	ENSG00000087116
ARC31.3	ADAMTS2	0.975156	0.102817	0.843718	0.197318	ENSG00000087116
ARC31.4	ADAMTS2	0.363479	0.761457	0.120959	1.55535	ENSG00000087116
VMH31.1	ADAMTS2	0.34624	0.856327	0.0659756	1.8456	ENSG00000087116
VMH31.2	ADAMTS2	0.816482	0.550907	0.237688	1.18324	ENSG00000087116
VMH31.3	ADAMTS2	0.102678	1.14914	0.0133931	2.4885	ENSG00000087116
VMH31.4	ADAMTS2	0.838523	0.287165	0.538587	0.615687	ENSG00000087116
VMH31.5	ADAMTS2	0.741541	0.488917	0.294798	1.04956	ENSG00000087116
X1	ADAMTS2	0.000824972	2.05712	2.17296e-05	4.31749	ENSG00000087116
X10	ADAMTS2	0.301146	1.43021	0.00340826	2.95281	ENSG00000087116
X12	ADAMTS2	0.599673	0.539037	0.247976	1.15762	ENSG00000087116
X13	ADAMTS2	0.902726	0.40972	0.380111	0.879042	ENSG00000087116
X14	ADAMTS2	0.00845216	-1.52525	0.00098051	-3.33031	ENSG00000087116
X15	ADAMTS2	0.0161177	-1.34637	0.00368985	-2.92746	ENSG00000087116
X16	ADAMTS2	0.99899	-0.00204355	0.99651	-0.00437849	ENSG00000087116
X17	ADAMTS2	0.962828	0.09558	0.863798	0.171695	ENSG00000087116
X18	ADAMTS2	0.609056	-0.432788	0.35383	-0.928684	ENSG00000087116
X19	ADAMTS2	0.991477	-0.0311566	0.946822	-0.0667567	ENSG00000087116
X20	ADAMTS2	0.755879	-0.262687	0.57378	-0.563136	ENSG00000087116
X23	ADAMTS2	0.000617697	-1.84793	0.000142795	-3.85492	ENSG00000087116
X24	ADAMTS2	0.471866	-0.72327	0.271466	-1.10181	ENSG00000087116
X27	ADAMTS2	0.987117	0.345928	0.458758	0.741891	ENSG00000087116
X28	ADAMTS2	0.0196678	-1.37206	0.0030793	-2.98497	ENSG00000087116
X29	ADAMTS2	0.203648	1.08018	0.0201648	2.33623	ENSG00000087116
X3	ADAMTS2	0.323198	-0.583474	0.235193	-1.18957	ENSG00000087116
X30	ADAMTS2	0.954525	-0.0729743	0.903414	-0.121456	ENSG00000087116
X5	ADAMTS2	0.0672364	-1.02472	0.0275964	-2.21422	ENSG00000087116
X7	ADAMTS2	0.00817405	-1.39809	0.00255328	-3.04361	ENSG00000087116
X8	ADAMTS2	0.999586	-0.252843	0.588226	-0.542016	ENSG00000087116
X9	ADAMTS2	0.697499	0.636337	0.387305	0.865827	ENSG00000087116
ARC31.1	ATXN7L3	0.795552	0.163813	0.598155	0.52764	ENSG00000087152
ARC31.2	ATXN7L3	0.926763	0.138459	0.656	0.445906	ENSG00000087152
ARC31.3	ATXN7L3	0.983515	-0.0559047	0.872047	-0.161203	ENSG00000087152
ARC31.4	ATXN7L3	0.83557	0.12443	0.703923	0.380408	ENSG00000087152
VMH31.1	ATXN7L3	0.262923	0.653734	0.0347728	2.12103	ENSG00000087152
VMH31.2	ATXN7L3	0.660189	0.626446	0.0431567	2.03116	ENSG00000087152
VMH31.3	ATXN7L3	0.0524597	0.881213	0.00430734	2.87756	ENSG00000087152
VMH31.4	ATXN7L3	0.722212	0.512572	0.0984017	1.65802	ENSG00000087152
VMH31.5	ATXN7L3	0.267163	0.737848	0.0170729	2.39905	ENSG00000087152
X1	ATXN7L3	0.782396	-0.196694	0.547933	-0.60157	ENSG00000087152
X10	ATXN7L3	0.999567	0.0632902	0.846746	0.193446	ENSG00000087152
X12	ATXN7L3	0.171329	0.825911	0.00751327	2.69221	ENSG00000087152
X13	ATXN7L3	0.901152	0.333807	0.282467	1.07681	ENSG00000087152
X14	ATXN7L3	0.59131	-0.239357	0.44107	-0.771454	ENSG00000087152
X15	ATXN7L3	0.00052525	-1.24231	5.04093e-05	-4.11586	ENSG00000087152
X16	ATXN7L3	0.972852	0.456613	0.141159	1.47554	ENSG00000087152
X17	ATXN7L3	0.665519	-0.390992	0.291243	-1.05734	ENSG00000087152
X18	ATXN7L3	0.0402509	-0.868301	0.00491752	-2.83429	ENSG00000087152
X19	ATXN7L3	0.908687	0.175961	0.571289	0.566803	ENSG00000087152
X20	ATXN7L3	0.324745	0.478343	0.123096	1.54644	ENSG00000087152
X23	ATXN7L3	0.000899551	-1.19591	0.000218791	-3.74383	ENSG00000087152
X24	ATXN7L3	0.906267	-0.0932207	0.831506	-0.212963	ENSG00000087152
X27	ATXN7L3	0.987117	0.253155	0.41521	0.815937	ENSG00000087152
X28	ATXN7L3	4.82997e-05	-1.55288	3.23555e-07	-5.23182	ENSG00000087152
X29	ATXN7L3	0.353822	0.534583	0.084703	1.72999	ENSG00000087152
X3	ATXN7L3	0.0705849	-0.690118	0.0343851	-2.12562	ENSG00000087152
X30	ATXN7L3	0.798094	-0.190842	0.633388	-0.477472	ENSG00000087152
X5	ATXN7L3	0.286943	-0.414832	0.181352	-1.33984	ENSG00000087152
X7	ATXN7L3	0.248277	-0.426929	0.168898	-1.37922	ENSG00000087152
X8	ATXN7L3	0.999586	-0.0900601	0.77204	-0.28998	ENSG00000087152
X9	ATXN7L3	0.537172	0.625415	0.201354	1.28063	ENSG00000087152
ARC31.1	PGS1	0.50239	0.536729	0.121004	1.55517	ENSG00000087157
ARC31.2	PGS1	0.887401	0.440918	0.203056	1.27579	ENSG00000087157
ARC31.3	PGS1	0.967868	-0.0943907	0.80744	-0.243954	ENSG00000087157
ARC31.4	PGS1	0.465066	0.449419	0.218082	1.23434	ENSG00000087157
VMH31.1	PGS1	0.47769	0.499468	0.149152	1.4464	ENSG00000087157
VMH31.2	PGS1	0.928194	0.13725	0.692305	0.396127	ENSG00000087157
VMH31.3	PGS1	0.229871	0.667912	0.0533816	1.93978	ENSG00000087157
VMH31.4	PGS1	0.795282	0.276514	0.425105	0.798729	ENSG00000087157
VMH31.5	PGS1	0.814346	0.262503	0.448962	0.758181	ENSG00000087157
X1	PGS1	0.731156	0.265354	0.467478	0.727554	ENSG00000087157
X10	PGS1	0.999567	-0.0813509	0.823806	-0.222856	ENSG00000087157
X12	PGS1	0.591354	0.407863	0.239096	1.17969	ENSG00000087157
X13	PGS1	0.910116	0.272272	0.432252	0.786446	ENSG00000087157
X14	PGS1	0.0351481	-0.923076	0.0074088	-2.697	ENSG00000087157
X15	PGS1	0.00401601	-1.17156	0.000644812	-3.44983	ENSG00000087157
X16	PGS1	0.979698	0.0969389	0.779877	0.27974	ENSG00000087157
X17	PGS1	0.715492	-0.382839	0.354463	-0.927462	ENSG00000087157
X18	PGS1	0.735486	-0.229984	0.50714	-0.664128	ENSG00000087157
X19	PGS1	0.906069	0.203224	0.557847	0.586726	ENSG00000087157
X20	PGS1	0.675731	0.252011	0.467303	0.727839	ENSG00000087157
X23	PGS1	0.0151786	-1.00102	0.00580988	-2.77907	ENSG00000087157
X24	PGS1	0.876891	0.136227	0.780497	0.278932	ENSG00000087157
X27	PGS1	0.987937	-0.114486	0.741341	-0.330395	ENSG00000087157
X28	PGS1	0.584992	-0.288932	0.404556	-0.834739	ENSG00000087157
X29	PGS1	0.287248	0.681	0.0488498	1.97828	ENSG00000087157
X3	PGS1	0.0234696	-0.956633	0.00844413	-2.65203	ENSG00000087157
X30	PGS1	0.991571	-0.011206	0.979979	-0.0251172	ENSG00000087157
X5	PGS1	0.766054	-0.142215	0.681742	-0.410503	ENSG00000087157
X7	PGS1	0.200251	-0.524698	0.12955	-1.52023	ENSG00000087157
X8	PGS1	0.999586	-0.0649998	0.851354	-0.18756	ENSG00000087157
X9	PGS1	0.677538	0.500856	0.359439	0.917899	ENSG00000087157
ARC31.1	PSMC5	0.467187	0.195389	0.0795825	1.75933	ENSG00000087191
ARC31.2	PSMC5	0.887401	0.144919	0.194081	1.30163	ENSG00000087191
ARC31.3	PSMC5	0.984205	0.0186058	0.881476	0.149231	ENSG00000087191
ARC31.4	PSMC5	0.262853	0.225114	0.0549732	1.92692	ENSG00000087191
VMH31.1	PSMC5	0.924392	0.0279268	0.802654	0.250144	ENSG00000087191
VMH31.2	PSMC5	0.931389	0.0426448	0.702767	0.381968	ENSG00000087191
VMH31.3	PSMC5	0.9083	0.0262295	0.814384	0.234989	ENSG00000087191
VMH31.4	PSMC5	0.722212	0.16558	0.137735	1.48841	ENSG00000087191
VMH31.5	PSMC5	0.593943	0.162274	0.145758	1.45862	ENSG00000087191
X1	PSMC5	0.449572	0.160141	0.172644	1.36715	ENSG00000087191
X10	PSMC5	0.999567	0.0602484	0.60874	0.512434	ENSG00000087191
X12	PSMC5	0.446643	0.182139	0.102289	1.63908	ENSG00000087191
X13	PSMC5	0.937298	0.0526288	0.637669	0.47146	ENSG00000087191
X14	PSMC5	0.231949	-0.176941	0.112144	-1.5935	ENSG00000087191
X15	PSMC5	0.983889	-0.00382731	0.972655	-0.0343082	ENSG00000087191
X16	PSMC5	0.972852	0.185064	0.0969751	1.66512	ENSG00000087191
X17	PSMC5	0.857165	-0.0719743	0.589127	-0.540708	ENSG00000087191
X18	PSMC5	0.28005	-0.187741	0.091931	-1.69093	ENSG00000087191
X19	PSMC5	0.624388	0.251065	0.0240491	2.26833	ENSG00000087191
X20	PSMC5	0.37608	0.156737	0.159705	1.4097	ENSG00000087191
X23	PSMC5	0.35197	-0.133945	0.25376	-1.14355	ENSG00000087191
X24	PSMC5	0.66156	-0.112658	0.473844	-0.717181	ENSG00000087191
X27	PSMC5	0.987117	0.0696426	0.5331	0.624032	ENSG00000087191
X28	PSMC5	0.0686458	-0.262608	0.0181349	-2.37642	ENSG00000087191
X29	PSMC5	0.732258	-0.0763572	0.494191	-0.68453	ENSG00000087191
X3	PSMC5	0.000106146	-0.515821	8.07529e-06	-4.54549	ENSG00000087191
X30	PSMC5	0.959195	0.0152705	0.915395	0.10633	ENSG00000087191
X5	PSMC5	0.119062	-0.210552	0.0584178	-1.9001	ENSG00000087191
X7	PSMC5	0.0132675	-0.314074	0.00461457	-2.85512	ENSG00000087191
X8	PSMC5	0.999586	-0.0499806	0.654677	-0.44774	ENSG00000087191
X9	PSMC5	0.402868	-0.281157	0.109709	-1.60446	ENSG00000087191
ARC31.1	UIMC1	0.71111	0.273422	0.453268	0.750997	ENSG00000087206
ARC31.2	UIMC1	0.887401	0.499097	0.17052	1.37397	ENSG00000087206
ARC31.3	UIMC1	0.763319	0.497669	0.221105	1.22625	ENSG00000087206
ARC31.4	UIMC1	0.425183	0.519849	0.175354	1.35854	ENSG00000087206
VMH31.1	UIMC1	0.477703	-0.525041	0.149284	-1.44593	ENSG00000087206
VMH31.2	UIMC1	0.898738	0.19875	0.585735	0.545641	ENSG00000087206
VMH31.3	UIMC1	0.847897	-0.138167	0.704796	-0.37923	ENSG00000087206
VMH31.4	UIMC1	0.858058	0.19252	0.597545	0.528521	ENSG00000087206
VMH31.5	UIMC1	0.868272	-0.208093	0.568224	-0.571326	ENSG00000087206
X1	UIMC1	0.735606	-0.274464	0.474807	-0.715617	ENSG00000087206
X10	UIMC1	0.999567	0.101739	0.791155	0.265057	ENSG00000087206
X12	UIMC1	0.952516	-0.0537146	0.882922	-0.147397	ENSG00000087206
X13	UIMC1	0.929661	0.202559	0.57857	0.556107	ENSG00000087206
X14	UIMC1	0.00289732	-1.33432	0.000213924	-3.74976	ENSG00000087206
X15	UIMC1	0.495044	0.350157	0.336634	0.962443	ENSG00000087206
X16	UIMC1	0.972852	0.303196	0.405563	0.832949	ENSG00000087206
X17	UIMC1	0.862058	0.227513	0.600943	0.523623	ENSG00000087206
X18	UIMC1	0.418934	0.489694	0.178726	1.34797	ENSG00000087206
X19	UIMC1	0.855876	-0.32382	0.374334	-0.889765	ENSG00000087206
X20	UIMC1	0.596667	0.322684	0.376003	0.886657	ENSG00000087206
X23	UIMC1	0.398184	-0.401182	0.29587	-1.04723	ENSG00000087206
X24	UIMC1	0.598929	0.431458	0.401024	0.841037	ENSG00000087206
X27	UIMC1	0.987117	0.184872	0.61219	0.507504	ENSG00000087206
X28	UIMC1	0.208501	-0.619998	0.0883517	-1.70995	ENSG00000087206
X29	UIMC1	0.685271	0.291136	0.424508	0.799761	ENSG00000087206
X3	UIMC1	1.7795e-06	-2.0536	4.13866e-08	-5.63626	ENSG00000087206
X30	UIMC1	0.794377	0.227719	0.627629	0.485587	ENSG00000087206
X5	UIMC1	0.747471	0.161066	0.658717	0.442143	ENSG00000087206
X7	UIMC1	0.195068	0.557985	0.125254	1.53756	ENSG00000087206
X8	UIMC1	0.995076	0.325619	0.371684	0.89472	ENSG00000087206
X9	UIMC1	0.757175	-0.408896	0.476904	-0.712222	ENSG00000087206
ARC31.1	MMP2	0.591105	-0.524353	0.254609	-1.1415	ENSG00000087245
ARC31.2	MMP2	0.99476	-0.0170914	0.970412	-0.0371233	ENSG00000087245
ARC31.3	MMP2	0.913508	0.286683	0.577273	0.558007	ENSG00000087245
ARC31.4	MMP2	0.452061	-0.615636	0.204032	-1.27303	ENSG00000087245
VMH31.1	MMP2	0.459966	-0.688968	0.134103	-1.50235	ENSG00000087245
VMH31.2	MMP2	0.935365	0.165207	0.719917	0.35892	ENSG00000087245
VMH31.3	MMP2	0.136577	-1.04888	0.0222159	-2.29908	ENSG00000087245
VMH31.4	MMP2	0.736991	-0.535407	0.244709	-1.16568	ENSG00000087245
VMH31.5	MMP2	0.943751	-0.133133	0.772624	-0.289216	ENSG00000087245
X1	MMP2	0.0757523	1.26085	0.00897353	2.63092	ENSG00000087245
X10	MMP2	0.999567	0.668987	0.167416	1.38404	ENSG00000087245
X12	MMP2	0.866715	-0.174482	0.704908	-0.37908	ENSG00000087245
X13	MMP2	0.9752	0.10568	0.818595	0.229563	ENSG00000087245
X14	MMP2	0.778624	-0.197871	0.667571	-0.429925	ENSG00000087245
X15	MMP2	0.958689	-0.040313	0.930281	-0.087568	ENSG00000087245
X16	MMP2	0.972852	0.698337	0.128878	1.52291	ENSG00000087245
X17	MMP2	0.585025	0.690483	0.208401	1.2608	ENSG00000087245
X18	MMP2	0.952027	0.0694083	0.880266	0.150766	ENSG00000087245
X19	MMP2	0.876196	-0.354259	0.441776	-0.770262	ENSG00000087245
X20	MMP2	0.314906	-0.721418	0.116663	-1.57366	ENSG00000087245
X23	MMP2	0.740884	-0.21446	0.658517	-0.44242	ENSG00000087245
X24	MMP2	0.00379808	2.3062	0.000329655	3.63457	ENSG00000087245
X27	MMP2	0.987117	-0.329096	0.474912	-0.715447	ENSG00000087245
X28	MMP2	0.807983	-0.187356	0.684253	-0.407078	ENSG00000087245
X29	MMP2	0.569458	-0.497912	0.279404	-1.0837	ENSG00000087245
X3	MMP2	0.476722	-0.421868	0.384517	-0.870931	ENSG00000087245
X30	MMP2	9.2293e-10	3.91941	5.94813e-12	7.18013	ENSG00000087245
X5	MMP2	0.0187876	1.28009	0.00515788	2.81857	ENSG00000087245
X7	MMP2	0.0289187	-1.1504	0.0120557	-2.52651	ENSG00000087245
X8	MMP2	0.999586	-0.304297	0.508853	-0.661449	ENSG00000087245
X9	MMP2	0.680885	-0.660077	0.363266	-0.910602	ENSG00000087245
ARC31.1	MT3	0.562004	-0.15686	0.207833	-1.26238	ENSG00000087250
ARC31.2	MT3	0.898315	0.0831052	0.505025	0.66744	ENSG00000087250
ARC31.3	MT3	0.906533	0.0835087	0.548601	0.600567	ENSG00000087250
ARC31.4	MT3	0.0113288	-0.47491	0.000253955	-3.7044	ENSG00000087250
VMH31.1	MT3	0.711627	-0.0989475	0.427281	-0.794978	ENSG00000087250
VMH31.2	MT3	0.679793	0.242433	0.0511591	1.9583	ENSG00000087250
VMH31.3	MT3	0.510313	-0.143644	0.248767	-1.15569	ENSG00000087250
VMH31.4	MT3	0.904654	0.0441286	0.723457	0.354188	ENSG00000087250
VMH31.5	MT3	0.21251	0.316603	0.0106804	2.56974	ENSG00000087250
X1	MT3	0.0649632	-0.350648	0.007192	-2.70713	ENSG00000087250
X10	MT3	0.999567	-0.0192557	0.883471	-0.146701	ENSG00000087250
X12	MT3	0.444408	-0.204952	0.0994584	-1.65281	ENSG00000087250
X13	MT3	0.901152	-0.136741	0.272431	-1.09959	ENSG00000087250
X14	MT3	0.420847	0.13862	0.265391	1.11591	ENSG00000087250
X15	MT3	0.0786208	0.272542	0.0280837	2.20726	ENSG00000087250
X16	MT3	0.972852	0.347874	0.00498195	2.83	ENSG00000087250
X17	MT3	0.0634146	0.449259	0.0023303	3.0719	ENSG00000087250
X18	MT3	0.0198561	0.384775	0.00185138	3.14222	ENSG00000087250
X19	MT3	0.743741	0.192242	0.122449	1.54913	ENSG00000087250
X20	MT3	0.0138142	-0.413044	0.000818692	-3.38216	ENSG00000087250
X23	MT3	0.582726	-0.0934644	0.475937	-0.713787	ENSG00000087250
X24	MT3	0.00125339	-0.682438	8.22103e-05	-3.99499	ENSG00000087250
X27	MT3	0.987937	0.0458635	0.713062	0.36811	ENSG00000087250
X28	MT3	0.028435	0.345951	0.00520096	2.81582	ENSG00000087250
X29	MT3	0.00258384	-0.552804	6.42393e-06	-4.59691	ENSG00000087250
X3	MT3	0.712131	0.0615208	0.639197	0.469318	ENSG00000087250
X30	MT3	0.0132257	-0.499909	0.00167417	-3.17258	ENSG00000087250
X5	MT3	0.202644	-0.195315	0.116135	-1.57595	ENSG00000087250
X7	MT3	0.50443	0.103082	0.407841	0.82891	ENSG00000087250
X8	MT3	0.492052	0.33404	0.00703431	2.71467	ENSG00000087250
X9	MT3	0.522906	0.257726	0.189235	1.31596	ENSG00000087250
ARC31.1	LPCAT2	0.0766116	-1.40403	0.000558151	-3.49023	ENSG00000087253
ARC31.2	LPCAT2	0.917404	-0.21171	0.606438	-0.51573	ENSG00000087253
ARC31.3	LPCAT2	0.41457	-0.998601	0.0288965	-2.19589	ENSG00000087253
ARC31.4	LPCAT2	0.0504921	-1.29884	0.00249719	-3.05051	ENSG00000087253
VMH31.1	LPCAT2	0.553055	-0.500306	0.222945	-1.22137	ENSG00000087253
VMH31.2	LPCAT2	0.862445	-0.329476	0.422553	-0.803145	ENSG00000087253
VMH31.3	LPCAT2	0.431028	-0.554935	0.176304	-1.35555	ENSG00000087253
VMH31.4	LPCAT2	0.722212	-0.668454	0.103107	-1.63516	ENSG00000087253
VMH31.5	LPCAT2	0.653184	-0.536867	0.190858	-1.31113	ENSG00000087253
X1	LPCAT2	0.561578	0.478716	0.268378	1.10895	ENSG00000087253
X10	LPCAT2	0.999567	0.521417	0.227908	1.20834	ENSG00000087253
X12	LPCAT2	0.909481	-0.109242	0.790407	-0.266029	ENSG00000087253
X13	LPCAT2	0.941371	-0.175612	0.669165	-0.427733	ENSG00000087253
X14	LPCAT2	0.828647	0.138206	0.736668	0.336594	ENSG00000087253
X15	LPCAT2	0.00010076	1.81975	6.6138e-06	4.59039	ENSG00000087253
X16	LPCAT2	0.972852	0.282181	0.49223	0.687644	ENSG00000087253
X17	LPCAT2	0.952612	0.106123	0.828636	0.216648	ENSG00000087253
X18	LPCAT2	0.0120787	1.34816	0.000929063	3.34587	ENSG00000087253
X19	LPCAT2	0.711883	-0.706436	0.0848785	-1.72901	ENSG00000087253
X20	LPCAT2	0.598372	0.361739	0.378515	0.881995	ENSG00000087253
X23	LPCAT2	0.000184785	1.76183	3.6258e-05	4.19573	ENSG00000087253
X24	LPCAT2	0.969775	-0.0400188	0.944929	-0.0691367	ENSG00000087253
X27	LPCAT2	0.990892	0.101166	0.805582	0.246356	ENSG00000087253
X28	LPCAT2	0.0130477	1.27487	0.00175967	3.15758	ENSG00000087253
X29	LPCAT2	0.308774	-0.771014	0.0599013	-1.88896	ENSG00000087253
X3	LPCAT2	7.32397e-05	-1.94155	4.9921e-06	-4.65308	ENSG00000087253
X30	LPCAT2	0.88586	0.151484	0.774654	0.286561	ENSG00000087253
X5	LPCAT2	0.0624314	0.917468	0.0249682	2.25368	ENSG00000087253
X7	LPCAT2	0.0337924	0.998749	0.0145798	2.4575	ENSG00000087253
X8	LPCAT2	0.999586	0.27903	0.497079	0.679955	ENSG00000087253
X9	LPCAT2	0.328993	-1.16234	0.0721038	-1.80509	ENSG00000087253
ARC31.1	GNAO1	0.588158	0.246649	0.250178	1.15224	ENSG00000087258
ARC31.2	GNAO1	0.887401	0.232	0.279499	1.08348	ENSG00000087258
ARC31.3	GNAO1	0.810825	-0.235222	0.326172	-0.983529	ENSG00000087258
ARC31.4	GNAO1	0.715457	0.145029	0.521242	0.642219	ENSG00000087258
VMH31.1	GNAO1	0.104146	0.617638	0.00376459	2.92103	ENSG00000087258
VMH31.2	GNAO1	0.608426	0.495242	0.0205079	2.32979	ENSG00000087258
VMH31.3	GNAO1	0.0166146	0.724897	0.000649453	3.44781	ENSG00000087258
VMH31.4	GNAO1	0.722212	0.363622	0.0896041	1.70323	ENSG00000087258
VMH31.5	GNAO1	0.103216	0.652856	0.0021764	3.09291	ENSG00000087258
X1	GNAO1	0.672633	0.193223	0.392601	0.856196	ENSG00000087258
X10	GNAO1	0.999567	0.108136	0.632554	0.478646	ENSG00000087258
X12	GNAO1	0.266145	0.482326	0.0240644	2.26808	ENSG00000087258
X13	GNAO1	0.901152	0.32041	0.134935	1.49913	ENSG00000087258
X14	GNAO1	0.752614	-0.102345	0.633493	-0.477324	ENSG00000087258
X15	GNAO1	0.0209804	-0.596048	0.00518668	-2.81673	ENSG00000087258
X16	GNAO1	0.972852	0.273568	0.202065	1.2786	ENSG00000087258
X17	GNAO1	0.325629	-0.498149	0.0510286	-1.95941	ENSG00000087258
X18	GNAO1	0.110571	-0.492172	0.0212855	-2.31554	ENSG00000087258
X19	GNAO1	0.712443	0.363675	0.0895541	1.70349	ENSG00000087258
X20	GNAO1	0.0574315	0.57327	0.00721363	2.70611	ENSG00000087258
X23	GNAO1	0.0342754	-0.546703	0.0150764	-2.44519	ENSG00000087258
X24	GNAO1	1.27924e-06	-1.66203	1.6489e-08	-5.81034	ENSG00000087258
X27	GNAO1	0.987117	0.294568	0.169465	1.37737	ENSG00000087258
X28	GNAO1	0.00134852	-0.839609	7.36843e-05	-4.02229	ENSG00000087258
X29	GNAO1	0.443547	0.306813	0.152326	1.43516	ENSG00000087258
X3	GNAO1	0.322495	-0.268622	0.234365	-1.19169	ENSG00000087258
X30	GNAO1	4.80318e-07	-1.5391	1.01616e-08	-5.90037	ENSG00000087258
X5	GNAO1	0.000685833	-0.847709	6.22655e-05	-4.06401	ENSG00000087258
X7	GNAO1	0.0328724	-0.524335	0.0140795	-2.47029	ENSG00000087258
X8	GNAO1	0.999586	-0.0882958	0.680909	-0.41164	ENSG00000087258
X9	GNAO1	0.520272	0.446107	0.186972	1.32274	ENSG00000087258
ARC31.1	OGFOD1	0.517487	0.528032	0.137859	1.48794	ENSG00000087263
ARC31.2	OGFOD1	0.887401	0.406277	0.25397	1.14304	ENSG00000087263
ARC31.3	OGFOD1	0.655986	0.621284	0.117825	1.56866	ENSG00000087263
ARC31.4	OGFOD1	0.334966	0.617316	0.0994363	1.65292	ENSG00000087263
VMH31.1	OGFOD1	0.924817	0.0886333	0.803666	0.248835	ENSG00000087263
VMH31.2	OGFOD1	0.987214	-0.0250656	0.943954	-0.0703626	ENSG00000087263
VMH31.3	OGFOD1	0.946556	-0.0507782	0.886745	-0.14255	ENSG00000087263
VMH31.4	OGFOD1	0.815166	0.259454	0.4666	0.728989	ENSG00000087263
VMH31.5	OGFOD1	0.827622	-0.25244	0.47874	-0.709254	ENSG00000087263
X1	OGFOD1	0.190225	0.778066	0.0375681	2.08919	ENSG00000087263
X10	OGFOD1	0.999567	0.46436	0.215697	1.24078	ENSG00000087263
X12	OGFOD1	0.558549	0.45834	0.197968	1.29034	ENSG00000087263
X13	OGFOD1	0.908608	0.282205	0.428405	0.793043	ENSG00000087263
X14	OGFOD1	0.101102	-0.752051	0.0342082	-2.12773	ENSG00000087263
X15	OGFOD1	0.431749	-0.386589	0.277712	-1.08753	ENSG00000087263
X16	OGFOD1	0.972852	0.183324	0.607057	0.514844	ENSG00000087263
X17	OGFOD1	0.657499	0.455601	0.283568	1.07434	ENSG00000087263
X18	OGFOD1	0.965814	0.0385604	0.913873	0.10825	ENSG00000087263
X19	OGFOD1	0.982368	0.0552537	0.876843	0.15511	ENSG00000087263
X20	OGFOD1	0.390224	0.48695	0.171312	1.37142	ENSG00000087263
X23	OGFOD1	0.00335329	-1.22435	0.000997178	-3.32543	ENSG00000087263
X24	OGFOD1	0.7211	0.302539	0.547013	0.602955	ENSG00000087263
X27	OGFOD1	0.987117	0.176752	0.62001	0.496372	ENSG00000087263
X28	OGFOD1	0.724015	-0.20309	0.568815	-0.570453	ENSG00000087263
X29	OGFOD1	0.489811	0.463293	0.193148	1.30437	ENSG00000087263
X3	OGFOD1	0.0547691	-0.83951	0.0247737	-2.25674	ENSG00000087263
X30	OGFOD1	0.888204	-0.128055	0.780234	-0.279275	ENSG00000087263
X5	OGFOD1	0.00239965	-1.26523	0.000332337	-3.63238	ENSG00000087263
X7	OGFOD1	0.00587329	-1.10956	0.00169472	-3.16891	ENSG00000087263
X8	OGFOD1	0.999586	0.0255961	0.94277	0.0718516	ENSG00000087263
X9	OGFOD1	0.835668	-0.292858	0.602325	-0.521635	ENSG00000087263
ARC31.1	SH3BP2	0.955397	-0.0350337	0.902633	-0.122444	ENSG00000087266
ARC31.2	SH3BP2	0.898973	0.187011	0.513593	0.654063	ENSG00000087266
ARC31.3	SH3BP2	0.995296	0.0160607	0.95994	0.0502723	ENSG00000087266
ARC31.4	SH3BP2	0.231615	-0.618187	0.039695	-2.06629	ENSG00000087266
VMH31.1	SH3BP2	0.571864	-0.334742	0.241885	-1.1727	ENSG00000087266
VMH31.2	SH3BP2	0.863371	0.223887	0.434102	0.783287	ENSG00000087266
VMH31.3	SH3BP2	0.250518	-0.531975	0.0624238	-1.87053	ENSG00000087266
VMH31.4	SH3BP2	0.890032	0.117321	0.682006	0.410143	ENSG00000087266
VMH31.5	SH3BP2	0.989473	-0.0200663	0.944138	-0.0701308	ENSG00000087266
X1	SH3BP2	0.737702	-0.213256	0.479378	-0.708225	ENSG00000087266
X10	SH3BP2	0.999567	0.302614	0.315365	1.00578	ENSG00000087266
X12	SH3BP2	0.801844	-0.161602	0.572441	-0.565107	ENSG00000087266
X13	SH3BP2	0.979899	-0.0600606	0.833879	-0.209919	ENSG00000087266
X14	SH3BP2	0.989533	-0.00654127	0.981775	-0.0228638	ENSG00000087266
X15	SH3BP2	0.335363	0.37173	0.193559	1.30316	ENSG00000087266
X16	SH3BP2	0.972852	0.519208	0.0690361	1.825	ENSG00000087266
X17	SH3BP2	0.36901	0.626746	0.0657436	1.8472	ENSG00000087266
X18	SH3BP2	0.0194957	0.886312	0.00180003	3.15073	ENSG00000087266
X19	SH3BP2	0.899928	0.180083	0.529323	0.629802	ENSG00000087266
X20	SH3BP2	0.142904	-0.614794	0.0311135	-2.16623	ENSG00000087266
X23	SH3BP2	0.000665078	-1.12661	0.000155379	-3.83314	ENSG00000087266
X24	SH3BP2	0.755513	0.213848	0.596123	0.530574	ENSG00000087266
X27	SH3BP2	0.987117	0.155671	0.586639	0.544324	ENSG00000087266
X28	SH3BP2	0.0699884	0.67051	0.0186309	2.36625	ENSG00000087266
X29	SH3BP2	0.637546	-0.263055	0.357963	-0.920726	ENSG00000087266
X3	SH3BP2	0.147455	-0.513817	0.0877084	-1.71343	ENSG00000087266
X30	SH3BP2	0.957873	0.0408858	0.911687	0.111008	ENSG00000087266
X5	SH3BP2	0.916392	-0.0438584	0.878259	-0.153312	ENSG00000087266
X7	SH3BP2	0.65784	0.161185	0.573369	0.563741	ENSG00000087266
X8	SH3BP2	0.983295	0.294251	0.303752	1.03026	ENSG00000087266
X9	SH3BP2	0.328137	-0.811103	0.0716416	-1.80805	ENSG00000087266
ARC31.1	NOP14	0.772358	0.231551	0.554258	0.592085	ENSG00000087269
ARC31.2	NOP14	0.887401	0.33958	0.385616	0.868916	ENSG00000087269
ARC31.3	NOP14	0.999609	0.00915716	0.983293	0.0209587	ENSG00000087269
ARC31.4	NOP14	0.567104	0.400311	0.331483	0.972772	ENSG00000087269
VMH31.1	NOP14	0.861397	0.163451	0.676385	0.417826	ENSG00000087269
VMH31.2	NOP14	0.976251	0.0574838	0.883311	0.146904	ENSG00000087269
VMH31.3	NOP14	0.672986	0.30589	0.434539	0.782541	ENSG00000087269
VMH31.4	NOP14	0.961356	0.0556507	0.887007	0.142219	ENSG00000087269
VMH31.5	NOP14	0.966984	0.0679224	0.862314	0.173584	ENSG00000087269
X1	NOP14	0.639919	0.383029	0.352819	0.930639	ENSG00000087269
X10	NOP14	0.999567	-0.116143	0.778297	-0.281802	ENSG00000087269
X12	NOP14	0.941954	0.0713113	0.855519	0.182245	ENSG00000087269
X13	NOP14	0.963063	0.121629	0.756124	0.310871	ENSG00000087269
X14	NOP14	0.127938	-0.773089	0.0476262	-1.98919	ENSG00000087269
X15	NOP14	0.449888	-0.409871	0.294831	-1.04949	ENSG00000087269
X16	NOP14	0.972852	-0.299682	0.443946	-0.766602	ENSG00000087269
X17	NOP14	0.876298	0.222453	0.633889	0.476768	ENSG00000087269
X18	NOP14	0.720291	0.272102	0.487023	0.695948	ENSG00000087269
X19	NOP14	0.945407	0.158589	0.685497	0.405383	ENSG00000087269
X20	NOP14	0.144669	0.837889	0.0317177	2.15846	ENSG00000087269
X23	NOP14	0.0583691	-0.899883	0.0284751	-2.20175	ENSG00000087269
X24	NOP14	0.269593	0.870645	0.113956	1.58547	ENSG00000087269
X27	NOP14	0.987117	0.451215	0.248751	1.15573	ENSG00000087269
X28	NOP14	0.98446	-0.014401	0.970668	-0.036803	ENSG00000087269
X29	NOP14	0.960158	-0.0467733	0.904937	-0.119532	ENSG00000087269
X3	NOP14	0.00117111	-1.52616	0.000181061	-3.79343	ENSG00000087269
X30	NOP14	0.365405	0.693388	0.168355	1.38098	ENSG00000087269
X5	NOP14	0.134223	0.711795	0.0683401	1.82962	ENSG00000087269
X7	NOP14	0.012128	-1.11478	0.0041435	-2.89013	ENSG00000087269
X8	NOP14	0.893679	-0.532182	0.173521	-1.36435	ENSG00000087269
X9	NOP14	0.888182	-0.226116	0.714216	-0.36656	ENSG00000087269
ARC31.1	ADD1	0.857645	0.0398752	0.707144	0.376066	ENSG00000087274
ARC31.2	ADD1	0.979452	0.0147582	0.889434	0.139143	ENSG00000087274
ARC31.3	ADD1	0.951802	-0.0402815	0.733971	-0.340177	ENSG00000087274
ARC31.4	ADD1	0.920447	0.0215107	0.847391	0.192621	ENSG00000087274
VMH31.1	ADD1	0.827248	-0.0531025	0.616823	-0.500901	ENSG00000087274
VMH31.2	ADD1	0.980107	0.0133746	0.899753	0.126085	ENSG00000087274
VMH31.3	ADD1	0.78299	0.0560151	0.597541	0.528526	ENSG00000087274
VMH31.4	ADD1	0.857253	0.0565109	0.594452	0.532988	ENSG00000087274
VMH31.5	ADD1	0.79182	0.0886581	0.403352	0.836883	ENSG00000087274
X1	ADD1	0.593231	-0.115618	0.300235	-1.0378	ENSG00000087274
X10	ADD1	0.999567	-0.0924117	0.408326	-0.828053	ENSG00000087274
X12	ADD1	0.982947	-0.00640154	0.951905	-0.0603674	ENSG00000087274
X13	ADD1	0.901152	-0.181827	0.0859817	-1.72289	ENSG00000087274
X14	ADD1	0.0921425	-0.229268	0.0298987	-2.18225	ENSG00000087274
X15	ADD1	0.577294	-0.0852991	0.42094	-0.805944	ENSG00000087274
X16	ADD1	0.972852	0.0703262	0.50757	0.663454	ENSG00000087274
X17	ADD1	0.195532	0.300446	0.017095	2.39857	ENSG00000087274
X18	ADD1	0.138787	0.229269	0.0299804	2.18115	ENSG00000087274
X19	ADD1	0.941118	0.0449506	0.671951	0.423906	ENSG00000087274
X20	ADD1	0.494283	-0.118602	0.262934	-1.12168	ENSG00000087274
X23	ADD1	0.16858	-0.182001	0.102093	-1.64002	ENSG00000087274
X24	ADD1	0.000278072	0.642291	1.24865e-05	4.44624	ENSG00000087274
X27	ADD1	0.987117	-0.102819	0.332454	-0.970817	ENSG00000087274
X28	ADD1	0.562065	0.0932223	0.379178	0.880767	ENSG00000087274
X29	ADD1	0.584469	-0.11119	0.294343	-1.05056	ENSG00000087274
X3	ADD1	0.0557146	-0.248628	0.0253444	-2.24781	ENSG00000087274
X30	ADD1	0.567661	0.128154	0.347526	0.940935	ENSG00000087274
X5	ADD1	0.555049	0.0821217	0.438222	0.776278	ENSG00000087274
X7	ADD1	0.239915	-0.148034	0.162	-1.40197	ENSG00000087274
X8	ADD1	0.870398	0.150713	0.154995	1.42585	ENSG00000087274
X9	ADD1	0.610899	0.182447	0.275086	1.0935	ENSG00000087274
ARC31.1	L2HGDH	0.891444	0.100385	0.779538	0.280184	ENSG00000087299
ARC31.2	L2HGDH	0.91404	0.193663	0.589117	0.540721	ENSG00000087299
ARC31.3	L2HGDH	0.898897	0.253806	0.526053	0.634815	ENSG00000087299
ARC31.4	L2HGDH	0.874708	0.111328	0.768211	0.294994	ENSG00000087299
VMH31.1	L2HGDH	0.716289	0.280713	0.433551	0.784228	ENSG00000087299
VMH31.2	L2HGDH	0.79945	0.471154	0.188283	1.3188	ENSG00000087299
VMH31.3	L2HGDH	0.847729	0.136099	0.704289	0.379914	ENSG00000087299
VMH31.4	L2HGDH	0.937891	0.0795447	0.824469	0.222003	ENSG00000087299
VMH31.5	L2HGDH	0.775059	0.320885	0.370605	0.896742	ENSG00000087299
X1	L2HGDH	0.773188	-0.235018	0.53373	-0.623072	ENSG00000087299
X10	L2HGDH	0.999567	-0.311032	0.410059	-0.824991	ENSG00000087299
X12	L2HGDH	0.713521	0.288918	0.420221	0.807194	ENSG00000087299
X13	L2HGDH	0.901152	0.546238	0.126978	1.53055	ENSG00000087299
X14	L2HGDH	0.109172	-0.741435	0.0379712	-2.08476	ENSG00000087299
X15	L2HGDH	0.390964	0.419347	0.241699	1.17316	ENSG00000087299
X16	L2HGDH	0.972852	-0.177609	0.620374	-0.495857	ENSG00000087299
X17	L2HGDH	0.899111	-0.1729	0.686051	-0.404628	ENSG00000087299
X18	L2HGDH	0.892587	-0.107607	0.764122	-0.300356	ENSG00000087299
X19	L2HGDH	0.896029	0.239376	0.504326	0.668538	ENSG00000087299
X20	L2HGDH	0.823003	0.15066	0.674373	0.420583	ENSG00000087299
X23	L2HGDH	0.156873	0.632433	0.0932559	1.68404	ENSG00000087299
X24	L2HGDH	0.852184	0.166612	0.741667	0.329964	ENSG00000087299
X27	L2HGDH	0.987117	-0.140261	0.6957	-0.391523	ENSG00000087299
X28	L2HGDH	0.372059	-0.454019	0.204882	-1.27064	ENSG00000087299
X29	L2HGDH	0.905607	0.0927559	0.795908	0.258886	ENSG00000087299
X3	L2HGDH	0.0846241	-0.761003	0.0432398	-2.03034	ENSG00000087299
X30	L2HGDH	0.704966	-0.310589	0.500958	-0.673833	ENSG00000087299
X5	L2HGDH	0.119452	-0.675792	0.0587175	-1.89783	ENSG00000087299
X7	L2HGDH	0.310675	-0.437414	0.221945	-1.22402	ENSG00000087299
X8	L2HGDH	0.999586	-0.010682	0.976239	-0.02981	ENSG00000087299
X9	L2HGDH	0.943235	-0.114511	0.839521	-0.202689	ENSG00000087299
ARC31.1	TXNDC16	0.799357	0.193098	0.605775	0.516681	ENSG00000087301
ARC31.2	TXNDC16	0.960048	0.0970943	0.795277	0.259705	ENSG00000087301
ARC31.3	TXNDC16	0.974692	-0.083149	0.842258	-0.199186	ENSG00000087301
ARC31.4	TXNDC16	0.798875	0.182626	0.643091	0.463869	ENSG00000087301
VMH31.1	TXNDC16	0.516193	0.49547	0.184834	1.3292	ENSG00000087301
VMH31.2	TXNDC16	0.8225	0.421948	0.258998	1.13099	ENSG00000087301
VMH31.3	TXNDC16	0.500834	0.439947	0.239172	1.1795	ENSG00000087301
VMH31.4	TXNDC16	0.840835	0.223809	0.549679	0.598946	ENSG00000087301
VMH31.5	TXNDC16	0.773868	0.339593	0.363822	0.909546	ENSG00000087301
X1	TXNDC16	0.987177	0.0184473	0.962674	0.0468388	ENSG00000087301
X10	TXNDC16	0.999567	0.261449	0.507013	0.664326	ENSG00000087301
X12	TXNDC16	0.656332	0.36366	0.33077	0.974208	ENSG00000087301
X13	TXNDC16	0.923602	0.230461	0.537875	0.616768	ENSG00000087301
X14	TXNDC16	0.0527048	-0.921986	0.013251	-2.49238	ENSG00000087301
X15	TXNDC16	0.913933	0.0683903	0.854978	0.182935	ENSG00000087301
X16	TXNDC16	0.972852	0.466865	0.211585	1.252	ENSG00000087301
X17	TXNDC16	0.968642	0.0656628	0.883051	0.147233	ENSG00000087301
X18	TXNDC16	0.947431	0.0612531	0.869978	0.163833	ENSG00000087301
X19	TXNDC16	0.86746	0.305775	0.413612	0.81874	ENSG00000087301
X20	TXNDC16	0.358055	0.542502	0.146408	1.45627	ENSG00000087301
X23	TXNDC16	0.603019	-0.266631	0.498552	-0.677627	ENSG00000087301
X24	TXNDC16	0.475799	0.575311	0.27488	1.09397	ENSG00000087301
X27	TXNDC16	0.987117	0.280437	0.453415	0.750751	ENSG00000087301
X28	TXNDC16	0.00277678	-1.3739	0.00020269	-3.76392	ENSG00000087301
X29	TXNDC16	0.673076	0.309894	0.407335	0.829807	ENSG00000087301
X3	TXNDC16	0.00564703	-1.25014	0.00137744	-3.2308	ENSG00000087301
X30	TXNDC16	0.580074	0.439827	0.36091	0.915089	ENSG00000087301
X5	TXNDC16	0.222811	-0.563694	0.131202	-1.51368	ENSG00000087301
X7	TXNDC16	0.00146779	-1.33845	0.000297142	-3.66248	ENSG00000087301
X8	TXNDC16	0.999586	-0.039499	0.915941	-0.105641	ENSG00000087301
X9	TXNDC16	0.727168	-0.465844	0.429577	-0.791031	ENSG00000087301
ARC31.1	RTRAF	0.966411	0.0163925	0.930056	0.0878512	ENSG00000087302
ARC31.2	RTRAF	0.887401	0.189406	0.310082	1.01684	ENSG00000087302
ARC31.3	RTRAF	0.985925	-0.0294309	0.887762	-0.141262	ENSG00000087302
ARC31.4	RTRAF	0.699418	0.132864	0.49922	0.676572	ENSG00000087302
VMH31.1	RTRAF	0.783229	-0.114596	0.539344	-0.614539	ENSG00000087302
VMH31.2	RTRAF	0.928556	-0.0734763	0.69398	-0.393854	ENSG00000087302
VMH31.3	RTRAF	0.7601	-0.109136	0.558826	-0.585267	ENSG00000087302
VMH31.4	RTRAF	0.979674	0.0153499	0.934498	0.082259	ENSG00000087302
VMH31.5	RTRAF	0.978111	0.0240089	0.89771	0.128669	ENSG00000087302
X1	RTRAF	0.0252749	0.607625	0.0018357	3.1448	ENSG00000087302
X10	RTRAF	0.996569	0.370945	0.0585724	1.89893	ENSG00000087302
X12	RTRAF	0.83354	0.088204	0.636643	0.472899	ENSG00000087302
X13	RTRAF	0.983628	0.0315115	0.866015	0.168873	ENSG00000087302
X14	RTRAF	1.55302e-05	-0.952455	1.75827e-07	-5.35418	ENSG00000087302
X15	RTRAF	0.755999	0.0892712	0.632475	0.478756	ENSG00000087302
X16	RTRAF	0.988067	0.029075	0.87629	0.155813	ENSG00000087302
X17	RTRAF	0.844285	-0.129739	0.560184	-0.583246	ENSG00000087302
X18	RTRAF	0.895144	-0.0549753	0.768413	-0.29473	ENSG00000087302
X19	RTRAF	0.980964	0.0302224	0.871445	0.161967	ENSG00000087302
X20	RTRAF	0.40452	0.248047	0.183344	1.33373	ENSG00000087302
X23	RTRAF	0.930619	-0.0244181	0.901152	-0.124315	ENSG00000087302
X24	RTRAF	0.59367	0.224021	0.394302	0.853118	ENSG00000087302
X27	RTRAF	0.987117	0.131157	0.482348	0.703442	ENSG00000087302
X28	RTRAF	0.427188	-0.214059	0.251076	-1.15005	ENSG00000087302
X29	RTRAF	0.695204	-0.144368	0.439253	-0.77453	ENSG00000087302
X3	RTRAF	0.466131	-0.174719	0.374007	-0.890375	ENSG00000087302
X30	RTRAF	0.80882	0.109328	0.649162	0.455403	ENSG00000087302
X5	RTRAF	0.553218	-0.145244	0.436296	-0.779549	ENSG00000087302
X7	RTRAF	0.910887	-0.0280474	0.880578	-0.15037	ENSG00000087302
X8	RTRAF	0.999586	0.0926716	0.619687	0.496831	ENSG00000087302
X9	RTRAF	0.912086	-0.0874492	0.766459	-0.297291	ENSG00000087302
ARC31.1	NID2	0.762286	-0.244142	0.537629	-0.617141	ENSG00000087303
ARC31.2	NID2	0.890055	-0.293956	0.457924	-0.74327	ENSG00000087303
ARC31.3	NID2	0.961832	0.116981	0.791431	0.264698	ENSG00000087303
ARC31.4	NID2	0.508365	-0.466669	0.262967	-1.1216	ENSG00000087303
VMH31.1	NID2	0.602553	-0.431072	0.276098	-1.0912	ENSG00000087303
VMH31.2	NID2	0.998947	-0.00236246	0.995243	-0.00596785	ENSG00000087303
VMH31.3	NID2	0.291406	-0.687196	0.0820296	-1.74512	ENSG00000087303
VMH31.4	NID2	0.722212	-0.56368	0.154101	-1.42895	ENSG00000087303
VMH31.5	NID2	0.765654	-0.374743	0.343861	-0.948124	ENSG00000087303
X1	NID2	0.231699	0.809412	0.051678	1.95392	ENSG00000087303
X10	NID2	0.999567	0.190635	0.647775	0.457335	ENSG00000087303
X12	NID2	0.948673	-0.0629752	0.87371	-0.15909	ENSG00000087303
X13	NID2	0.92439	-0.239674	0.545108	-0.605825	ENSG00000087303
X14	NID2	0.336279	-0.516023	0.192109	-1.30743	ENSG00000087303
X15	NID2	0.704469	0.22802	0.564809	0.576379	ENSG00000087303
X16	NID2	0.975185	-0.149063	0.70672	-0.376637	ENSG00000087303
X17	NID2	0.315522	0.931586	0.0479416	1.98635	ENSG00000087303
X18	NID2	0.721145	-0.274427	0.488349	-0.693827	ENSG00000087303
X19	NID2	0.932991	-0.181667	0.646525	-0.459077	ENSG00000087303
X20	NID2	0.285354	-0.653263	0.0983895	-1.65808	ENSG00000087303
X23	NID2	0.336594	0.490002	0.23973	1.1781	ENSG00000087303
X24	NID2	2.86236e-05	2.70638	7.41907e-07	5.06173	ENSG00000087303
X27	NID2	0.987117	-0.256817	0.516715	-0.649217	ENSG00000087303
X28	NID2	0.905875	0.0829438	0.834167	0.20955	ENSG00000087303
X29	NID2	0.240425	-0.854114	0.0304242	-2.17525	ENSG00000087303
X3	NID2	0.750003	-0.170211	0.683382	-0.408265	ENSG00000087303
X30	NID2	7.53624e-12	3.70878	2.11173e-14	8.05557	ENSG00000087303
X5	NID2	0.0419019	0.961843	0.0146735	2.45515	ENSG00000087303
X7	NID2	0.0971658	-0.763781	0.0530855	-1.94221	ENSG00000087303
X8	NID2	0.999586	0.0487587	0.902056	0.123172	ENSG00000087303
X9	NID2	0.863779	0.272937	0.662134	0.43742	ENSG00000087303
ARC31.1	GMCL1	0.699152	0.285805	0.42955	0.791076	ENSG00000087338
ARC31.2	GMCL1	0.912977	0.203234	0.574405	0.562218	ENSG00000087338
ARC31.3	GMCL1	0.751902	-0.513411	0.203356	-1.27494	ENSG00000087338
ARC31.4	GMCL1	0.503202	0.431335	0.257435	1.13472	ENSG00000087338
VMH31.1	GMCL1	0.921974	0.0933768	0.796431	0.258207	ENSG00000087338
VMH31.2	GMCL1	0.85907	0.29895	0.408619	0.827535	ENSG00000087338
VMH31.3	GMCL1	0.63507	-0.31241	0.387804	-0.864916	ENSG00000087338
VMH31.4	GMCL1	0.949831	0.0658275	0.8557	0.182014	ENSG00000087338
VMH31.5	GMCL1	0.933824	-0.117023	0.746466	-0.323612	ENSG00000087338
X1	GMCL1	0.2142	0.760449	0.0453609	2.01002	ENSG00000087338
X10	GMCL1	0.999567	0.486386	0.201474	1.28029	ENSG00000087338
X12	GMCL1	0.647513	0.36246	0.316264	1.00391	ENSG00000087338
X13	GMCL1	0.901152	0.341137	0.345629	0.944651	ENSG00000087338
X14	GMCL1	0.513981	-0.3328	0.357536	-0.921546	ENSG00000087338
X15	GMCL1	0.90661	-0.0711242	0.844217	-0.196679	ENSG00000087338
X16	GMCL1	0.972852	0.310332	0.390992	0.859113	ENSG00000087338
X17	GMCL1	0.824026	0.280333	0.516036	0.65027	ENSG00000087338
X18	GMCL1	0.674456	-0.287659	0.426549	-0.796238	ENSG00000087338
X19	GMCL1	0.907536	0.208758	0.564039	0.57752	ENSG00000087338
X20	GMCL1	0.922217	0.0694459	0.847858	0.192025	ENSG00000087338
X23	GMCL1	0.0512441	-0.854564	0.0243602	-2.26331	ENSG00000087338
X24	GMCL1	0.585082	0.444778	0.383013	0.873692	ENSG00000087338
X27	GMCL1	0.987117	0.308958	0.393095	0.855302	ENSG00000087338
X28	GMCL1	0.185185	-0.644526	0.0741777	-1.79203	ENSG00000087338
X29	GMCL1	0.661785	0.309502	0.39225	0.856832	ENSG00000087338
X3	GMCL1	0.267513	-0.5039	0.185704	-1.32656	ENSG00000087338
X30	GMCL1	0.710081	-0.309676	0.506184	-0.665623	ENSG00000087338
X5	GMCL1	0.0376416	-0.896549	0.0127652	-2.50591	ENSG00000087338
X7	GMCL1	0.931575	-0.0419383	0.907756	-0.115972	ENSG00000087338
X8	GMCL1	0.999586	0.0569932	0.874895	0.157584	ENSG00000087338
X9	GMCL1	0.486141	-0.798794	0.160946	-1.40551	ENSG00000087338
ARC31.1	SF3B2	0.80258	0.0834171	0.61101	0.509189	ENSG00000087365
ARC31.2	SF3B2	0.933446	0.0652208	0.690903	0.39803	ENSG00000087365
ARC31.3	SF3B2	0.769681	0.219739	0.229683	1.20373	ENSG00000087365
ARC31.4	SF3B2	0.556569	0.172153	0.318623	0.999021	ENSG00000087365
VMH31.1	SF3B2	0.867501	-0.0661116	0.68689	-0.403485	ENSG00000087365
VMH31.2	SF3B2	0.972407	0.0279323	0.864799	0.170421	ENSG00000087365
VMH31.3	SF3B2	0.880621	0.0490105	0.765074	0.299107	ENSG00000087365
VMH31.4	SF3B2	0.929803	0.0419826	0.798008	0.256162	ENSG00000087365
VMH31.5	SF3B2	0.77278	0.150135	0.359732	0.917339	ENSG00000087365
X1	SF3B2	0.907239	-0.0491168	0.776126	-0.284638	ENSG00000087365
X10	SF3B2	0.999567	-0.0339036	0.84445	-0.196382	ENSG00000087365
X12	SF3B2	0.752274	0.114371	0.48546	0.698448	ENSG00000087365
X13	SF3B2	0.901152	0.186587	0.254852	1.14092	ENSG00000087365
X14	SF3B2	0.924965	-0.0249635	0.878985	-0.152392	ENSG00000087365
X15	SF3B2	0.973464	0.00936857	0.954438	0.0571845	ENSG00000087365
X16	SF3B2	0.989707	0.0191874	0.906893	0.117062	ENSG00000087365
X17	SF3B2	0.984486	0.0143299	0.941618	0.0733002	ENSG00000087365
X18	SF3B2	0.471033	0.201814	0.217851	1.23496	ENSG00000087365
X19	SF3B2	0.972941	-0.039393	0.81022	-0.240363	ENSG00000087365
X20	SF3B2	0.928427	-0.0290022	0.859616	-0.177021	ENSG00000087365
X23	SF3B2	0.000294629	-0.682283	6.14437e-05	-4.06729	ENSG00000087365
X24	SF3B2	0.777999	0.111922	0.628122	0.484891	ENSG00000087365
X27	SF3B2	0.995873	0.0195876	0.90496	0.119503	ENSG00000087365
X28	SF3B2	0.71632	-0.0956857	0.559457	-0.584327	ENSG00000087365
X29	SF3B2	0.674576	-0.135144	0.40972	-0.82559	ENSG00000087365
X3	SF3B2	0.0478525	-0.397042	0.020921	-2.32216	ENSG00000087365
X30	SF3B2	0.82842	0.0864161	0.682235	0.40983	ENSG00000087365
X5	SF3B2	0.505614	-0.142006	0.386073	-0.868079	ENSG00000087365
X7	SF3B2	0.90988	-0.024915	0.879221	-0.152091	ENSG00000087365
X8	SF3B2	0.999586	0.0896578	0.584604	0.547289	ENSG00000087365
X9	SF3B2	0.673512	0.239698	0.353667	0.929	ENSG00000087365
ARC31.1	KLHL42	0.559427	0.37958	0.203607	1.27424	ENSG00000087448
ARC31.2	KLHL42	0.889931	0.231093	0.43934	0.774382	ENSG00000087448
ARC31.3	KLHL42	0.919032	-0.176079	0.597792	-0.528164	ENSG00000087448
ARC31.4	KLHL42	0.563484	0.307918	0.327804	0.980211	ENSG00000087448
VMH31.1	KLHL42	0.636374	0.297869	0.3187	0.998861	ENSG00000087448
VMH31.2	KLHL42	0.839166	0.307867	0.302711	1.03249	ENSG00000087448
VMH31.3	KLHL42	0.673233	0.233267	0.43502	0.781722	ENSG00000087448
VMH31.4	KLHL42	0.785824	0.249087	0.404509	0.834823	ENSG00000087448
VMH31.5	KLHL42	0.774225	0.269036	0.367876	0.901876	ENSG00000087448
X1	KLHL42	0.927696	0.0717509	0.819765	0.228055	ENSG00000087448
X10	KLHL42	0.999567	-0.156159	0.619939	-0.496473	ENSG00000087448
X12	KLHL42	0.298858	0.634516	0.0331203	2.14091	ENSG00000087448
X13	KLHL42	0.901152	0.407843	0.171853	1.36968	ENSG00000087448
X14	KLHL42	0.265264	-0.444752	0.136079	-1.49473	ENSG00000087448
X15	KLHL42	0.0885817	-0.635523	0.0328202	-2.14461	ENSG00000087448
X16	KLHL42	0.972852	0.367199	0.218799	1.23241	ENSG00000087448
X17	KLHL42	0.920274	-0.118324	0.740033	-0.33213	ENSG00000087448
X18	KLHL42	0.758638	-0.18234	0.541798	-0.610823	ENSG00000087448
X19	KLHL42	0.73759	0.467078	0.117463	1.57021	ENSG00000087448
X20	KLHL42	0.90828	0.0664748	0.824037	0.222558	ENSG00000087448
X23	KLHL42	0.983723	0.00900795	0.977176	0.0286342	ENSG00000087448
X24	KLHL42	0.552962	-0.392863	0.350797	-0.934562	ENSG00000087448
X27	KLHL42	0.987117	0.372488	0.212218	1.25026	ENSG00000087448
X28	KLHL42	0.389923	-0.366157	0.220064	-1.22903	ENSG00000087448
X29	KLHL42	0.251028	0.630134	0.0343613	2.12591	ENSG00000087448
X3	KLHL42	0.0120475	-0.91019	0.00359948	-2.9354	ENSG00000087448
X30	KLHL42	0.171364	-0.742068	0.0530717	-1.94233	ENSG00000087448
X5	KLHL42	0.00785089	-0.934968	0.00160685	-3.1849	ENSG00000087448
X7	KLHL42	0.0424604	-0.696462	0.0192368	-2.35414	ENSG00000087448
X8	KLHL42	0.999586	0.0118078	0.968498	0.0395265	ENSG00000087448
X9	KLHL42	0.654094	-0.459453	0.32935	-0.977077	ENSG00000087448
ARC31.1	GNAS	0.21997	0.575508	0.00692615	2.71993	ENSG00000087460
ARC31.2	GNAS	0.12005	0.777725	0.000243884	3.71514	ENSG00000087460
ARC31.3	GNAS	0.762152	0.294494	0.218183	1.23407	ENSG00000087460
ARC31.4	GNAS	0.0181451	0.774111	0.000535137	3.50194	ENSG00000087460
VMH31.1	GNAS	0.538144	0.269148	0.208881	1.25947	ENSG00000087460
VMH31.2	GNAS	0.879312	0.141542	0.509143	0.660996	ENSG00000087460
VMH31.3	GNAS	0.556903	0.222854	0.29829	1.04199	ENSG00000087460
VMH31.4	GNAS	0.722212	0.386374	0.0708351	1.81324	ENSG00000087460
VMH31.5	GNAS	0.935834	0.068026	0.751093	0.317502	ENSG00000087460
X1	GNAS	0.0659515	0.601405	0.0073812	2.69828	ENSG00000087460
X10	GNAS	0.999567	0.262967	0.243887	1.16772	ENSG00000087460
X12	GNAS	0.0614777	0.726638	0.00062016	3.46078	ENSG00000087460
X13	GNAS	0.901152	0.476572	0.0256429	2.24321	ENSG00000087460
X14	GNAS	0.216304	-0.350252	0.101568	-1.64254	ENSG00000087460
X15	GNAS	4.74606e-06	-1.10274	1.38427e-07	-5.40157	ENSG00000087460
X16	GNAS	0.972852	0.161401	0.451526	0.753898	ENSG00000087460
X17	GNAS	0.950172	-0.0575605	0.821974	-0.225212	ENSG00000087460
X18	GNAS	0.049975	-0.578097	0.00666567	-2.73292	ENSG00000087460
X19	GNAS	0.873026	0.169423	0.429322	0.791468	ENSG00000087460
X20	GNAS	0.256736	0.372641	0.0814501	1.74846	ENSG00000087460
X23	GNAS	2.62208e-12	-1.62693	3.83898e-14	-7.96567	ENSG00000087460
X24	GNAS	0.648651	0.224297	0.457784	0.743501	ENSG00000087460
X27	GNAS	0.987117	0.378303	0.0769663	1.77492	ENSG00000087460
X28	GNAS	0.00410619	-0.758341	0.000349206	-3.619	ENSG00000087460
X29	GNAS	0.136623	0.563468	0.00821095	2.66171	ENSG00000087460
X3	GNAS	0.00222979	-0.788237	0.000419716	-3.56894	ENSG00000087460
X30	GNAS	0.288601	-0.431581	0.117179	-1.57144	ENSG00000087460
X5	GNAS	0.0131358	-0.627334	0.00319769	-2.97305	ENSG00000087460
X7	GNAS	1.37838e-05	-1.04025	7.21297e-07	-5.06756	ENSG00000087460
X8	GNAS	0.999586	-0.139801	0.514369	-0.652857	ENSG00000087460
X9	GNAS	0.909351	-0.102882	0.760925	-0.304555	ENSG00000087460
ARC31.1	DNM1L	0.586525	0.31116	0.246254	1.16186	ENSG00000087470
ARC31.2	DNM1L	0.887401	0.3453	0.198081	1.29001	ENSG00000087470
ARC31.3	DNM1L	0.92697	-0.146691	0.624773	-0.489623	ENSG00000087470
ARC31.4	DNM1L	0.450087	0.360932	0.201531	1.28013	ENSG00000087470
VMH31.1	DNM1L	0.498291	0.368853	0.169087	1.3786	ENSG00000087470
VMH31.2	DNM1L	0.806989	0.332018	0.21594	1.24012	ENSG00000087470
VMH31.3	DNM1L	0.297184	0.461135	0.0852805	1.72677	ENSG00000087470
VMH31.4	DNM1L	0.728413	0.337272	0.208743	1.25985	ENSG00000087470
VMH31.5	DNM1L	0.65633	0.34853	0.193898	1.30217	ENSG00000087470
X1	DNM1L	0.442623	0.390092	0.167345	1.38428	ENSG00000087470
X10	DNM1L	0.999567	0.260711	0.356592	0.92336	ENSG00000087470
X12	DNM1L	0.407286	0.473101	0.077449	1.77201	ENSG00000087470
X13	DNM1L	0.907637	0.214141	0.425186	0.79859	ENSG00000087470
X14	DNM1L	0.698259	0.154254	0.565711	0.575042	ENSG00000087470
X15	DNM1L	0.518347	-0.245734	0.359966	-0.916893	ENSG00000087470
X16	DNM1L	0.972852	0.190641	0.477792	0.710785	ENSG00000087470
X17	DNM1L	0.922128	-0.101333	0.751832	-0.316526	ENSG00000087470
X18	DNM1L	0.728434	-0.182423	0.496941	-0.680172	ENSG00000087470
X19	DNM1L	0.851389	0.249662	0.352408	0.931436	ENSG00000087470
X20	DNM1L	0.390511	0.366635	0.17164	1.37036	ENSG00000087470
X23	DNM1L	1.07824e-05	-1.33428	1.49933e-06	-4.914	ENSG00000087470
X24	DNM1L	0.558725	-0.34862	0.35684	-0.922883	ENSG00000087470
X27	DNM1L	0.987117	0.21411	0.425255	0.79847	ENSG00000087470
X28	DNM1L	0.0819914	-0.607241	0.0231759	-2.28271	ENSG00000087470
X29	DNM1L	0.3997	0.418337	0.118669	1.56505	ENSG00000087470
X3	DNM1L	0.000118284	-1.23304	9.35501e-06	-4.51219	ENSG00000087470
X30	DNM1L	0.584498	-0.31277	0.36546	-0.906442	ENSG00000087470
X5	DNM1L	0.000114273	-1.19611	5.82771e-06	-4.61868	ENSG00000087470
X7	DNM1L	0.07261	-0.558299	0.0369535	-2.09601	ENSG00000087470
X8	DNM1L	0.999586	-0.137302	0.609249	-0.511706	ENSG00000087470
X9	DNM1L	0.816649	0.240142	0.570685	0.567693	ENSG00000087470
ARC31.1	PTHLH	0.562004	0.543611	0.207705	1.26274	ENSG00000087494
ARC31.2	PTHLH	0.955665	0.124585	0.773069	0.288634	ENSG00000087494
ARC31.3	PTHLH	0.971698	0.106382	0.825459	0.220731	ENSG00000087494
ARC31.4	PTHLH	0.477239	0.546	0.229677	1.20374	ENSG00000087494
VMH31.1	PTHLH	0.243133	0.939672	0.0289716	2.19486	ENSG00000087494
VMH31.2	PTHLH	0.974487	0.0661548	0.878307	0.153251	ENSG00000087494
VMH31.3	PTHLH	0.501989	0.506523	0.240496	1.17618	ENSG00000087494
VMH31.4	PTHLH	0.722212	0.730159	0.0902396	1.69984	ENSG00000087494
VMH31.5	PTHLH	0.580769	0.642468	0.136266	1.49401	ENSG00000087494
X1	PTHLH	0.0618554	-1.22649	0.00668601	-2.73189	ENSG00000087494
X10	PTHLH	0.999567	0.0972602	0.830774	0.213902	ENSG00000087494
X12	PTHLH	0.420623	0.747188	0.0829447	1.7399	ENSG00000087494
X13	PTHLH	0.901152	0.417235	0.333819	0.968074	ENSG00000087494
X14	PTHLH	0.382202	0.517311	0.230606	1.20134	ENSG00000087494
X15	PTHLH	0.00024222	-1.81636	1.94625e-05	-4.34333	ENSG00000087494
X16	PTHLH	0.972852	0.427735	0.32178	0.992513	ENSG00000087494
X17	PTHLH	0.421793	0.87924	0.0872009	1.7162	ENSG00000087494
X18	PTHLH	0.46423	-0.537453	0.212912	-1.24836	ENSG00000087494
X19	PTHLH	0.988065	0.0464244	0.914434	0.107542	ENSG00000087494
X20	PTHLH	0.858814	-0.148534	0.730991	-0.344141	ENSG00000087494
X23	PTHLH	0.000234543	-1.82515	4.7303e-05	-4.13137	ENSG00000087494
X24	PTHLH	0.117035	1.29399	0.0329011	2.14361	ENSG00000087494
X27	PTHLH	0.990892	0.10388	0.809993	0.240656	ENSG00000087494
X28	PTHLH	0.200911	-0.745573	0.0836049	-1.73616	ENSG00000087494
X29	PTHLH	0.109796	1.19741	0.00526865	2.81155	ENSG00000087494
X3	PTHLH	0.000681425	-1.75887	9.01247e-05	-3.97194	ENSG00000087494
X30	PTHLH	0.928094	0.103485	0.852402	0.186222	ENSG00000087494
X5	PTHLH	0.78665	0.162534	0.70674	0.376611	ENSG00000087494
X7	PTHLH	0.0233771	-1.11804	0.00923621	-2.62086	ENSG00000087494
X8	PTHLH	0.999586	-0.324717	0.452107	-0.752929	ENSG00000087494
X9	PTHLH	0.833907	-0.358366	0.598777	-0.526743	ENSG00000087494
ARC31.1	PHACTR3	0.59295	-0.271288	0.257792	-1.13387	ENSG00000087495
ARC31.2	PHACTR3	0.894997	-0.167608	0.484773	-0.699549	ENSG00000087495
ARC31.3	PHACTR3	0.459556	-0.552798	0.0383981	-2.08012	ENSG00000087495
ARC31.4	PHACTR3	0.704885	-0.16799	0.506184	-0.665624	ENSG00000087495
VMH31.1	PHACTR3	0.852372	-0.10521	0.661059	-0.438906	ENSG00000087495
VMH31.2	PHACTR3	0.864313	0.185866	0.438445	0.7759	ENSG00000087495
VMH31.3	PHACTR3	0.378366	-0.356993	0.136116	-1.49459	ENSG00000087495
VMH31.4	PHACTR3	0.80776	-0.18071	0.451266	-0.754332	ENSG00000087495
VMH31.5	PHACTR3	0.907268	-0.103137	0.66734	-0.430244	ENSG00000087495
X1	PHACTR3	0.000872929	-1.05088	2.42158e-05	-4.29196	ENSG00000087495
X10	PHACTR3	0.999567	-0.217254	0.389845	-0.861198	ENSG00000087495
X12	PHACTR3	0.717937	0.18936	0.429855	0.790554	ENSG00000087495
X13	PHACTR3	0.988077	-0.0280865	0.906841	-0.117127	ENSG00000087495
X14	PHACTR3	0.609257	0.176379	0.462097	0.736383	ENSG00000087495
X15	PHACTR3	0.0178346	0.681924	0.00420784	2.88514	ENSG00000087495
X16	PHACTR3	0.972852	0.228627	0.340424	0.95491	ENSG00000087495
X17	PHACTR3	0.34611	-0.541691	0.0576784	-1.90574	ENSG00000087495
X18	PHACTR3	0.36793	0.351914	0.14177	1.47327	ENSG00000087495
X19	PHACTR3	0.780788	0.3046	0.203757	1.27381	ENSG00000087495
X20	PHACTR3	0.911766	-0.0514384	0.830266	-0.214555	ENSG00000087495
X23	PHACTR3	3.61975e-06	1.24874	4.38427e-07	5.17004	ENSG00000087495
X24	PHACTR3	0.000304017	-1.44532	1.40135e-05	-4.41967	ENSG00000087495
X27	PHACTR3	0.987117	0.148623	0.535624	0.620188	ENSG00000087495
X28	PHACTR3	0.0248234	0.68104	0.00426044	2.88111	ENSG00000087495
X29	PHACTR3	0.526021	-0.286454	0.232058	-1.1976	ENSG00000087495
X3	PHACTR3	0.0477039	0.581528	0.0208241	2.32394	ENSG00000087495
X30	PHACTR3	0.000334377	-1.29324	2.11635e-05	-4.32369	ENSG00000087495
X5	PHACTR3	0.0429385	-0.579916	0.015127	-2.44396	ENSG00000087495
X7	PHACTR3	0.12379	0.430915	0.0717073	1.80763	ENSG00000087495
X8	PHACTR3	0.492052	0.653665	0.00611883	2.76174	ENSG00000087495
X9	PHACTR3	0.845035	0.186151	0.622694	0.492566	ENSG00000087495
ARC31.1	ERGIC2	0.66315	0.226226	0.369901	0.898064	ENSG00000087502
ARC31.2	ERGIC2	0.887401	0.218886	0.385664	0.868829	ENSG00000087502
ARC31.3	ERGIC2	0.813382	-0.273585	0.331403	-0.972932	ENSG00000087502
ARC31.4	ERGIC2	0.466238	0.326461	0.218993	1.23189	ENSG00000087502
VMH31.1	ERGIC2	0.674425	0.225165	0.37215	0.893845	ENSG00000087502
VMH31.2	ERGIC2	0.959697	-0.0602969	0.811239	-0.239047	ENSG00000087502
VMH31.3	ERGIC2	0.864425	0.0856026	0.734534	0.339429	ENSG00000087502
VMH31.4	ERGIC2	0.770063	0.229186	0.363676	0.909824	ENSG00000087502
VMH31.5	ERGIC2	0.958712	0.055444	0.826176	0.219809	ENSG00000087502
X1	ERGIC2	0.448165	0.362753	0.171825	1.36977	ENSG00000087502
X10	ERGIC2	0.999567	0.0840229	0.752035	0.316259	ENSG00000087502
X12	ERGIC2	0.835094	0.118025	0.640095	0.468061	ENSG00000087502
X13	ERGIC2	0.980383	0.0512461	0.839154	0.203159	ENSG00000087502
X14	ERGIC2	0.0988215	-0.535707	0.0331268	-2.14083	ENSG00000087502
X15	ERGIC2	0.599229	0.193028	0.444235	0.766115	ENSG00000087502
X16	ERGIC2	0.9929	-0.0206331	0.934869	-0.0817917	ENSG00000087502
X17	ERGIC2	0.864902	-0.154201	0.608549	-0.512707	ENSG00000087502
X18	ERGIC2	0.906079	-0.0675709	0.788948	-0.267926	ENSG00000087502
X19	ERGIC2	0.948207	0.0993623	0.693879	0.393991	ENSG00000087502
X20	ERGIC2	0.789185	0.125189	0.619894	0.496537	ENSG00000087502
X23	ERGIC2	0.23669	0.378084	0.154255	1.42842	ENSG00000087502
X24	ERGIC2	0.71597	-0.21799	0.539965	-0.613599	ENSG00000087502
X27	ERGIC2	0.993254	0.0400252	0.87404	0.158669	ENSG00000087502
X28	ERGIC2	0.547664	-0.228849	0.364317	-0.908608	ENSG00000087502
X29	ERGIC2	0.782287	-0.144747	0.566316	-0.574148	ENSG00000087502
X3	ERGIC2	0.0296771	-0.669232	0.0113885	-2.5469	ENSG00000087502
X30	ERGIC2	0.753109	-0.185474	0.568089	-0.571525	ENSG00000087502
X5	ERGIC2	0.024769	-0.671644	0.0074194	-2.69651	ENSG00000087502
X7	ERGIC2	0.643156	0.148368	0.556561	0.588645	ENSG00000087502
X8	ERGIC2	0.999586	-0.0294142	0.907255	-0.116604	ENSG00000087502
X9	ERGIC2	0.889733	0.143836	0.717827	0.361719	ENSG00000087502
ARC31.1	PIR	0.752133	0.235363	0.520618	0.643181	ENSG00000087842
ARC31.2	PIR	0.929392	0.154917	0.672491	0.423165	ENSG00000087842
ARC31.3	PIR	0.975631	-0.0801132	0.844788	-0.19595	ENSG00000087842
ARC31.4	PIR	0.492967	0.447474	0.245881	1.16278	ENSG00000087842
VMH31.1	PIR	0.681558	-0.320067	0.382198	-0.875193	ENSG00000087842
VMH31.2	PIR	0.957495	-0.0939382	0.79771	-0.25655	ENSG00000087842
VMH31.3	PIR	0.104587	-0.897486	0.0138299	-2.47682	ENSG00000087842
VMH31.4	PIR	0.972809	-0.037634	0.918217	-0.10277	ENSG00000087842
VMH31.5	PIR	0.959278	-0.0795798	0.828104	-0.217331	ENSG00000087842
X1	PIR	0.907866	-0.108721	0.778227	-0.281894	ENSG00000087842
X10	PIR	0.999567	-0.298143	0.439738	-0.773708	ENSG00000087842
X12	PIR	0.519738	-0.51338	0.160588	-1.40672	ENSG00000087842
X13	PIR	0.990991	-0.0293628	0.936148	-0.0801825	ENSG00000087842
X14	PIR	0.823693	0.12637	0.730219	0.345169	ENSG00000087842
X15	PIR	0.000838347	1.41591	9.03829e-05	3.97122	ENSG00000087842
X16	PIR	0.972852	-0.287177	0.433078	-0.785034	ENSG00000087842
X17	PIR	0.874868	0.20968	0.631437	0.480218	ENSG00000087842
X18	PIR	0.427095	0.485941	0.18421	1.3311	ENSG00000087842
X19	PIR	0.827141	-0.386829	0.29077	-1.05838	ENSG00000087842
X20	PIR	0.584637	-0.333314	0.362782	-0.911523	ENSG00000087842
X23	PIR	0.00144463	1.35788	0.000375858	3.59904	ENSG00000087842
X24	PIR	0.0365958	1.39539	0.00655519	2.73856	ENSG00000087842
X27	PIR	0.987117	-0.150572	0.681166	-0.411289	ENSG00000087842
X28	PIR	0.464962	0.391664	0.284743	1.07172	ENSG00000087842
X29	PIR	0.590576	-0.377489	0.30259	-1.03274	ENSG00000087842
X3	PIR	0.0466065	-0.892663	0.0201902	-2.33575	ENSG00000087842
X30	PIR	0.692717	-0.329167	0.485217	-0.698838	ENSG00000087842
X5	PIR	0.154129	0.636523	0.0816155	1.7475	ENSG00000087842
X7	PIR	0.0207362	-0.966243	0.00798362	-2.67138	ENSG00000087842
X8	PIR	0.999586	-0.0855217	0.815494	-0.233558	ENSG00000087842
X9	PIR	0.912291	0.171073	0.767194	0.296326	ENSG00000087842
ARC31.1	AAMDC	0.878933	-0.102303	0.751905	-0.316431	ENSG00000087884
ARC31.2	AAMDC	0.897875	-0.217776	0.50085	-0.674003	ENSG00000087884
ARC31.3	AAMDC	0.860819	0.284306	0.431165	0.788308	ENSG00000087884
ARC31.4	AAMDC	0.857012	-0.113578	0.738981	-0.333524	ENSG00000087884
VMH31.1	AAMDC	0.399378	-0.543936	0.0920177	-1.69048	ENSG00000087884
VMH31.2	AAMDC	0.931471	-0.123275	0.703242	-0.381326	ENSG00000087884
VMH31.3	AAMDC	0.250518	-0.601158	0.0624407	-1.87041	ENSG00000087884
VMH31.4	AAMDC	0.806338	-0.246062	0.446854	-0.761713	ENSG00000087884
VMH31.5	AAMDC	0.523717	-0.531932	0.0994603	-1.6528	ENSG00000087884
X1	AAMDC	0.470103	0.44749	0.188623	1.31778	ENSG00000087884
X10	AAMDC	0.999567	-0.0847047	0.803765	-0.248706	ENSG00000087884
X12	AAMDC	0.23305	-0.767876	0.0171081	-2.39828	ENSG00000087884
X13	AAMDC	0.901152	-0.464955	0.150091	-1.44305	ENSG00000087884
X14	AAMDC	0.0610174	-0.772642	0.0164181	-2.41364	ENSG00000087884
X15	AAMDC	8.82279e-05	1.44282	5.66142e-06	4.62512	ENSG00000087884
X16	AAMDC	0.972852	-0.294075	0.3632	-0.910727	ENSG00000087884
X17	AAMDC	0.622325	0.443799	0.249758	1.15326	ENSG00000087884
X18	AAMDC	0.284766	0.539605	0.0946361	1.67695	ENSG00000087884
X19	AAMDC	0.907811	-0.186121	0.565124	-0.575913	ENSG00000087884
X20	AAMDC	0.750875	-0.185246	0.566936	-0.57323	ENSG00000087884
X23	AAMDC	0.0104529	0.980771	0.00374839	2.92242	ENSG00000087884
X24	AAMDC	0.189916	0.834424	0.066547	1.8417	ENSG00000087884
X27	AAMDC	0.994096	-0.0426885	0.895063	-0.132017	ENSG00000087884
X28	AAMDC	0.273177	0.487748	0.131003	1.51447	ENSG00000087884
X29	AAMDC	0.160474	-0.811503	0.0116913	-2.53752	ENSG00000087884
X3	AAMDC	0.988396	-0.00667468	0.98438	-0.019595	ENSG00000087884
X30	AAMDC	0.285869	0.654348	0.115489	1.57876	ENSG00000087884
X5	AAMDC	0.0177763	0.90654	0.00479054	2.84287	ENSG00000087884
X7	AAMDC	0.317805	0.389385	0.228263	1.20741	ENSG00000087884
X8	AAMDC	0.999586	0.261593	0.418669	0.809895	ENSG00000087884
X9	AAMDC	0.0666901	-1.47543	0.00358328	-2.93684	ENSG00000087884
ARC31.1	RFX2	0.60296	0.472487	0.274229	1.09546	ENSG00000087903
ARC31.2	RFX2	0.9708	0.0827846	0.848232	0.191547	ENSG00000087903
ARC31.3	RFX2	0.145212	1.39835	0.00353858	2.94085	ENSG00000087903
ARC31.4	RFX2	0.768622	0.241815	0.595546	0.531407	ENSG00000087903
VMH31.1	RFX2	0.50119	-0.590201	0.171756	-1.36999	ENSG00000087903
VMH31.2	RFX2	0.942875	0.13762	0.750363	0.318465	ENSG00000087903
VMH31.3	RFX2	0.675522	-0.335867	0.437256	-0.777918	ENSG00000087903
VMH31.4	RFX2	0.99108	-0.0140986	0.974	-0.0326197	ENSG00000087903
VMH31.5	RFX2	0.850245	-0.274434	0.525671	-0.635401	ENSG00000087903
X1	RFX2	0.413236	-0.66122	0.146015	-1.45769	ENSG00000087903
X10	RFX2	0.999567	0.111483	0.806713	0.244894	ENSG00000087903
X12	RFX2	0.770693	-0.282215	0.513995	-0.653439	ENSG00000087903
X13	RFX2	0.921293	0.27626	0.522923	0.639627	ENSG00000087903
X14	RFX2	0.125536	-0.858827	0.0463486	-2.00083	ENSG00000087903
X15	RFX2	0.422823	0.47713	0.269504	1.10633	ENSG00000087903
X16	RFX2	0.995455	0.0178703	0.967049	0.0413458	ENSG00000087903
X17	RFX2	0.0666523	1.54287	0.00258063	3.0403	ENSG00000087903
X18	RFX2	2.22885e-05	2.15395	3.5443e-07	5.21335	ENSG00000087903
X19	RFX2	0.424486	-1.30709	0.00231943	-3.07334	ENSG00000087903
X20	RFX2	0.026732	-1.31068	0.00225466	-3.08206	ENSG00000087903
X23	RFX2	0.243653	-0.639204	0.159915	-1.409	ENSG00000087903
X24	RFX2	0.012332	1.91577	0.00152649	3.20025	ENSG00000087903
X27	RFX2	0.987117	-0.740018	0.0863373	-1.72093	ENSG00000087903
X28	RFX2	0.0853048	0.968351	0.0245487	2.2603	ENSG00000087903
X29	RFX2	0.95782	0.0542536	0.900192	0.12553	ENSG00000087903
X3	RFX2	0.00580956	-1.44041	0.00142929	-3.21984	ENSG00000087903
X30	RFX2	0.560206	0.531558	0.339445	0.956849	ENSG00000087903
X5	RFX2	0.109765	0.836313	0.052418	1.94773	ENSG00000087903
X7	RFX2	0.030425	-1.07076	0.0128158	-2.50447	ENSG00000087903
X8	RFX2	0.999586	0.0508949	0.906343	0.117757	ENSG00000087903
X9	RFX2	0.909322	-0.207767	0.760645	-0.304922	ENSG00000087903
ARC31.1	METTL2A	0.764393	0.221486	0.541067	0.611929	ENSG00000087995
ARC31.2	METTL2A	0.887401	0.510935	0.157977	1.41559	ENSG00000087995
ARC31.3	METTL2A	0.935217	0.175129	0.665186	0.433211	ENSG00000087995
ARC31.4	METTL2A	0.828785	0.150634	0.693171	0.394951	ENSG00000087995
VMH31.1	METTL2A	0.934511	0.0804305	0.824399	0.222093	ENSG00000087995
VMH31.2	METTL2A	0.863371	0.286052	0.429799	0.790649	ENSG00000087995
VMH31.3	METTL2A	0.60349	0.338857	0.349522	0.937042	ENSG00000087995
VMH31.4	METTL2A	0.726256	0.495043	0.171357	1.37127	ENSG00000087995
VMH31.5	METTL2A	0.871161	0.203232	0.574936	0.561437	ENSG00000087995
X1	METTL2A	0.593783	0.394705	0.300822	1.03653	ENSG00000087995
X10	METTL2A	0.999567	-0.159126	0.676829	-0.417218	ENSG00000087995
X12	METTL2A	0.526391	0.499752	0.167302	1.38442	ENSG00000087995
X13	METTL2A	0.901152	0.616648	0.0881215	1.71119	ENSG00000087995
X14	METTL2A	0.226885	-0.580252	0.108635	-1.60935	ENSG00000087995
X15	METTL2A	0.323524	-0.480535	0.184256	-1.33096	ENSG00000087995
X16	METTL2A	0.972852	0.194143	0.592169	0.536294	ENSG00000087995
X17	METTL2A	0.950856	-0.0959963	0.824297	-0.222223	ENSG00000087995
X18	METTL2A	0.635848	-0.315862	0.383234	-0.873286	ENSG00000087995
X19	METTL2A	0.857579	-0.316466	0.382342	-0.874927	ENSG00000087995
X20	METTL2A	0.51031	-0.392445	0.278481	-1.08579	ENSG00000087995
X23	METTL2A	0.596713	-0.262778	0.491081	-0.689472	ENSG00000087995
X24	METTL2A	0.480084	0.552304	0.279194	1.08417	ENSG00000087995
X27	METTL2A	0.999917	-0.000239681	0.999472	-0.000661758	ENSG00000087995
X28	METTL2A	0.769872	-0.174203	0.630741	-0.481198	ENSG00000087995
X29	METTL2A	0.789027	0.201637	0.577938	0.557031	ENSG00000087995
X3	METTL2A	0.0803476	-0.780107	0.0403342	-2.05961	ENSG00000087995
X30	METTL2A	0.877259	0.142915	0.75939	0.306573	ENSG00000087995
X5	METTL2A	0.514843	-0.307267	0.396307	-0.849503	ENSG00000087995
X7	METTL2A	0.0999674	-0.693532	0.0549103	-1.92742	ENSG00000087995
X8	METTL2A	0.927713	-0.449678	0.214181	-1.2449	ENSG00000087995
X9	METTL2A	0.666282	0.53842	0.345813	0.944289	ENSG00000087995
ARC31.1	ALG6	0.787332	-0.212395	0.583791	-0.548475	ENSG00000088035
ARC31.2	ALG6	0.905817	-0.232638	0.548443	-0.600804	ENSG00000088035
ARC31.3	ALG6	0.933953	-0.189531	0.66152	-0.438268	ENSG00000088035
ARC31.4	ALG6	0.726093	0.252449	0.536418	0.61898	ENSG00000088035
VMH31.1	ALG6	0.430489	0.614214	0.112425	1.59225	ENSG00000088035
VMH31.2	ALG6	0.921942	0.165951	0.668642	0.428452	ENSG00000088035
VMH31.3	ALG6	0.237535	0.737099	0.0565411	1.91454	ENSG00000088035
VMH31.4	ALG6	0.750305	0.405846	0.294837	1.04948	ENSG00000088035
VMH31.5	ALG6	0.737395	0.409496	0.290505	1.05896	ENSG00000088035
X1	ALG6	0.501852	0.506176	0.214663	1.24359	ENSG00000088035
X10	ALG6	0.999567	-0.393689	0.334761	-0.966186	ENSG00000088035
X12	ALG6	0.666553	0.365228	0.345907	0.944105	ENSG00000088035
X13	ALG6	0.997175	0.00653405	0.986557	0.0168641	ENSG00000088035
X14	ALG6	0.570672	-0.313334	0.418807	-0.809654	ENSG00000088035
X15	ALG6	0.691441	0.232949	0.547873	0.601661	ENSG00000088035
X16	ALG6	0.989707	0.0457512	0.906083	0.118084	ENSG00000088035
X17	ALG6	0.712822	-0.431163	0.350905	-0.934352	ENSG00000088035
X18	ALG6	0.9643	-0.0439801	0.9097	-0.113517	ENSG00000088035
X19	ALG6	0.949572	0.148853	0.701051	0.384284	ENSG00000088035
X20	ALG6	0.558261	0.375404	0.33261	0.970502	ENSG00000088035
X23	ALG6	0.340914	-0.475646	0.243619	-1.16838	ENSG00000088035
X24	ALG6	0.505929	0.562438	0.303003	1.03186	ENSG00000088035
X27	ALG6	0.987117	0.457112	0.237925	1.18264	ENSG00000088035
X28	ALG6	0.825748	-0.143956	0.710424	-0.371654	ENSG00000088035
X29	ALG6	0.551108	-0.437508	0.258695	-1.13172	ENSG00000088035
X3	ALG6	0.0754588	-0.847373	0.0373356	-2.09176	ENSG00000088035
X30	ALG6	0.608459	0.428769	0.390095	0.860743	ENSG00000088035
X5	ALG6	0.575883	-0.285859	0.460787	-0.73854	ENSG00000088035
X7	ALG6	0.195303	-0.59297	0.125418	-1.53689	ENSG00000088035
X8	ALG6	0.990444	-0.379006	0.327993	-0.979828	ENSG00000088035
X9	ALG6	0.196884	-1.35834	0.0256694	-2.24281	ENSG00000088035
ARC31.1	CNOT3	0.545585	0.390129	0.182485	1.33636	ENSG00000088038
ARC31.2	CNOT3	0.887401	0.254583	0.384755	0.870495	ENSG00000088038
ARC31.3	CNOT3	0.932057	0.147888	0.651273	0.452467	ENSG00000088038
ARC31.4	CNOT3	0.350866	0.490631	0.111217	1.59765	ENSG00000088038
VMH31.1	CNOT3	0.977451	0.0250648	0.931848	0.0855947	ENSG00000088038
VMH31.2	CNOT3	0.840564	0.294377	0.314776	1.00701	ENSG00000088038
VMH31.3	CNOT3	0.610251	0.269278	0.357857	0.92093	ENSG00000088038
VMH31.4	CNOT3	0.819022	0.206385	0.481147	0.705375	ENSG00000088038
VMH31.5	CNOT3	0.805723	0.229824	0.432713	0.785658	ENSG00000088038
X1	CNOT3	0.66473	0.269186	0.382912	0.873878	ENSG00000088038
X10	CNOT3	0.999567	0.216983	0.481985	0.704025	ENSG00000088038
X12	CNOT3	0.836695	0.135808	0.643039	0.463943	ENSG00000088038
X13	CNOT3	0.914004	0.203688	0.486903	0.696138	ENSG00000088038
X14	CNOT3	0.792937	0.118572	0.685731	0.405064	ENSG00000088038
X15	CNOT3	0.739019	0.14888	0.611354	0.508697	ENSG00000088038
X16	CNOT3	0.972852	0.231798	0.428778	0.792401	ENSG00000088038
X17	CNOT3	0.890475	0.151375	0.664971	0.433507	ENSG00000088038
X18	CNOT3	0.989705	-0.00843854	0.977029	-0.0288184	ENSG00000088038
X19	CNOT3	0.959088	0.0986494	0.73641	0.336936	ENSG00000088038
X20	CNOT3	0.772513	-0.15562	0.595335	-0.531712	ENSG00000088038
X23	CNOT3	0.375538	-0.33653	0.27507	-1.09354	ENSG00000088038
X24	CNOT3	0.735558	0.23694	0.566116	0.574443	ENSG00000088038
X27	CNOT3	0.993379	0.0462174	0.874702	0.157829	ENSG00000088038
X28	CNOT3	0.0994244	-0.632334	0.0302766	-2.17721	ENSG00000088038
X29	CNOT3	0.870462	0.103414	0.724176	0.353228	ENSG00000088038
X3	CNOT3	1.46427e-06	-1.66231	3.2414e-08	-5.68286	ENSG00000088038
X30	CNOT3	0.428298	0.465207	0.216954	1.23738	ENSG00000088038
X5	CNOT3	0.0608637	-0.657953	0.0241246	-2.26711	ENSG00000088038
X7	CNOT3	0.078487	-0.597834	0.0406043	-2.05681	ENSG00000088038
X8	CNOT3	0.999586	-0.116559	0.690824	-0.398137	ENSG00000088038
X9	CNOT3	0.411485	-0.726875	0.114956	-1.58108	ENSG00000088038
ARC31.1	PTPN4	0.703438	0.247443	0.437043	0.778279	ENSG00000088179
ARC31.2	PTPN4	0.959601	-0.084121	0.791711	-0.264335	ENSG00000088179
ARC31.3	PTPN4	0.987131	0.0442518	0.900983	0.12453	ENSG00000088179
ARC31.4	PTPN4	0.955615	0.0369611	0.912285	0.110254	ENSG00000088179
VMH31.1	PTPN4	0.6169	0.334324	0.293468	1.05247	ENSG00000088179
VMH31.2	PTPN4	0.884302	0.199134	0.531749	0.626094	ENSG00000088179
VMH31.3	PTPN4	0.410135	0.447541	0.159307	1.41106	ENSG00000088179
VMH31.4	PTPN4	0.754679	0.315237	0.321957	0.992149	ENSG00000088179
VMH31.5	PTPN4	0.490956	0.549022	0.083989	1.73399	ENSG00000088179
X1	PTPN4	0.69214	0.271336	0.418436	0.810301	ENSG00000088179
X10	PTPN4	0.999567	0.0880782	0.792932	0.262749	ENSG00000088179
X12	PTPN4	0.511823	0.454841	0.152599	1.4342	ENSG00000088179
X13	PTPN4	0.901152	0.433946	0.172426	1.36785	ENSG00000088179
X14	PTPN4	0.237477	-0.499392	0.116135	-1.57595	ENSG00000088179
X15	PTPN4	0.0170492	-0.911027	0.0039652	-2.90434	ENSG00000088179
X16	PTPN4	0.972852	0.229399	0.471248	0.721401	ENSG00000088179
X17	PTPN4	0.707888	0.360265	0.342677	0.950456	ENSG00000088179
X18	PTPN4	0.52363	-0.354296	0.265502	-1.11565	ENSG00000088179
X19	PTPN4	0.770254	-0.420284	0.186379	-1.32452	ENSG00000088179
X20	PTPN4	0.918837	-0.0631853	0.842756	-0.198549	ENSG00000088179
X23	PTPN4	0.000371049	-1.30598	7.95383e-05	-4.00324	ENSG00000088179
X24	PTPN4	0.997448	-0.00222246	0.99605	-0.00495467	ENSG00000088179
X27	PTPN4	0.987117	0.517916	0.103188	1.63478	ENSG00000088179
X28	PTPN4	0.381171	0.396631	0.212436	1.24966	ENSG00000088179
X29	PTPN4	0.684731	0.254962	0.42322	0.80199	ENSG00000088179
X3	PTPN4	0.0126927	-0.962693	0.00385537	-2.91338	ENSG00000088179
X30	PTPN4	0.262505	-0.672149	0.100386	-1.64827	ENSG00000088179
X5	PTPN4	0.722425	0.153833	0.629041	0.483594	ENSG00000088179
X7	PTPN4	0.484568	-0.274526	0.388414	-0.863804	ENSG00000088179
X8	PTPN4	0.999586	-0.229939	0.470199	-0.72311	ENSG00000088179
X9	PTPN4	0.83141	0.267485	0.594247	0.533286	ENSG00000088179
ARC31.1	DDX18	0.540084	-0.298332	0.17536	-1.35852	ENSG00000088205
ARC31.2	DDX18	0.923947	-0.102451	0.642135	-0.465206	ENSG00000088205
ARC31.3	DDX18	0.902713	-0.150328	0.54133	-0.611531	ENSG00000088205
ARC31.4	DDX18	0.36941	-0.354868	0.125742	-1.53557	ENSG00000088205
VMH31.1	DDX18	0.899336	0.0718763	0.744417	0.326323	ENSG00000088205
VMH31.2	DDX18	0.995578	-0.00531954	0.980753	-0.0241456	ENSG00000088205
VMH31.3	DDX18	0.727595	0.144053	0.51337	0.654409	ENSG00000088205
VMH31.4	DDX18	0.840817	-0.132166	0.548791	-0.60028	ENSG00000088205
VMH31.5	DDX18	0.988907	-0.0169043	0.93889	-0.0767322	ENSG00000088205
X1	DDX18	0.747959	-0.158634	0.49436	-0.684261	ENSG00000088205
X10	DDX18	0.999567	-0.17911	0.440388	-0.772608	ENSG00000088205
X12	DDX18	0.638675	0.227297	0.302152	1.03368	ENSG00000088205
X13	DDX18	0.901152	-0.23673	0.282524	-1.07668	ENSG00000088205
X14	DDX18	0.803772	0.0841599	0.70259	0.382207	ENSG00000088205
X15	DDX18	0.129271	0.423142	0.0541442	1.93358	ENSG00000088205
X16	DDX18	0.989241	0.0293766	0.894014	0.133344	ENSG00000088205
X17	DDX18	0.870017	-0.129551	0.62224	-0.49321	ENSG00000088205
X18	DDX18	0.84633	-0.0907329	0.680619	-0.412036	ENSG00000088205
X19	DDX18	0.749831	0.333246	0.129942	1.51867	ENSG00000088205
X20	DDX18	0.795622	-0.106129	0.630166	-0.482009	ENSG00000088205
X23	DDX18	0.0144391	0.640399	0.00548533	2.7982	ENSG00000088205
X24	DDX18	0.435775	0.365995	0.238265	1.18179	ENSG00000088205
X27	DDX18	0.991547	-0.04332	0.844246	-0.196642	ENSG00000088205
X28	DDX18	0.493031	0.222608	0.312188	1.01242	ENSG00000088205
X29	DDX18	0.701394	-0.167589	0.446976	-0.761509	ENSG00000088205
X3	DDX18	0.862646	0.0525208	0.82107	0.226376	ENSG00000088205
X30	DDX18	0.47728	0.320386	0.258417	1.13238	ENSG00000088205
X5	DDX18	0.123286	-0.411344	0.061233	-1.87915	ENSG00000088205
X7	DDX18	0.417511	-0.218323	0.321554	-0.992978	ENSG00000088205
X8	DDX18	0.999586	0.174835	0.427585	0.794454	ENSG00000088205
X9	DDX18	0.898744	-0.11788	0.734526	-0.339439	ENSG00000088205
ARC31.1	KHSRP	0.724698	0.192704	0.476485	0.712899	ENSG00000088247
ARC31.2	KHSRP	0.964466	0.063287	0.815199	0.233938	ENSG00000088247
ARC31.3	KHSRP	0.978968	0.0551477	0.855264	0.18257	ENSG00000088247
ARC31.4	KHSRP	0.706112	0.189016	0.507362	0.663779	ENSG00000088247
VMH31.1	KHSRP	0.902535	0.0858235	0.751263	0.317277	ENSG00000088247
VMH31.2	KHSRP	0.915913	0.125923	0.641854	0.465599	ENSG00000088247
VMH31.3	KHSRP	0.687885	0.202934	0.453361	0.750842	ENSG00000088247
VMH31.4	KHSRP	0.919183	0.0812749	0.764052	0.300448	ENSG00000088247
VMH31.5	KHSRP	0.777959	0.239737	0.375648	0.887317	ENSG00000088247
X1	KHSRP	0.612148	-0.283228	0.320267	-0.995626	ENSG00000088247
X10	KHSRP	0.999567	-0.0842994	0.767564	-0.295841	ENSG00000088247
X12	KHSRP	0.826866	0.133087	0.623003	0.492128	ENSG00000088247
X13	KHSRP	0.978062	0.0595037	0.826066	0.21995	ENSG00000088247
X14	KHSRP	0.00105345	-1.07849	5.34435e-05	-4.10157	ENSG00000088247
X15	KHSRP	0.275539	0.389911	0.14909	1.44662	ENSG00000088247
X16	KHSRP	0.972852	0.161401	0.551031	0.596918	ENSG00000088247
X17	KHSRP	0.971719	-0.0426242	0.89501	-0.132084	ENSG00000088247
X18	KHSRP	0.698104	0.20116	0.457301	0.744302	ENSG00000088247
X19	KHSRP	0.916138	0.146222	0.589112	0.540729	ENSG00000088247
X20	KHSRP	0.490688	-0.305014	0.259428	-1.12997	ENSG00000088247
X23	KHSRP	0.655064	-0.167904	0.555852	-0.589703	ENSG00000088247
X24	KHSRP	0.599879	0.319226	0.40258	0.838258	ENSG00000088247
X27	KHSRP	0.998896	0.0166926	0.950847	0.0616973	ENSG00000088247
X28	KHSRP	0.135094	0.535443	0.0472172	1.99288	ENSG00000088247
X29	KHSRP	0.892497	0.0806193	0.765891	0.298036	ENSG00000088247
X3	KHSRP	0.00169773	-1.02079	0.000294948	-3.66448	ENSG00000088247
X30	KHSRP	0.809653	-0.157702	0.650899	-0.452987	ENSG00000088247
X5	KHSRP	0.873673	-0.0618366	0.819325	-0.228622	ENSG00000088247
X7	KHSRP	0.835416	-0.0741318	0.784209	-0.274094	ENSG00000088247
X8	KHSRP	0.999586	-0.16338	0.546151	-0.604253	ENSG00000088247
X9	KHSRP	0.763923	0.296253	0.487573	0.695067	ENSG00000088247
ARC31.1	GNA11	0.795992	0.125584	0.599007	0.526411	ENSG00000088256
ARC31.2	GNA11	0.991356	0.0140841	0.952988	0.0590067	ENSG00000088256
ARC31.3	GNA11	0.950759	0.0922938	0.729304	0.346388	ENSG00000088256
ARC31.4	GNA11	0.865965	0.0789879	0.753566	0.314241	ENSG00000088256
VMH31.1	GNA11	0.687941	0.203282	0.3945	0.852762	ENSG00000088256
VMH31.2	GNA11	0.82102	0.271648	0.254963	1.14065	ENSG00000088256
VMH31.3	GNA11	0.822575	0.104337	0.662218	0.437305	ENSG00000088256
VMH31.4	GNA11	0.732415	0.28579	0.231001	1.20032	ENSG00000088256
VMH31.5	GNA11	0.571728	0.36076	0.130242	1.51748	ENSG00000088256
X1	GNA11	0.852737	-0.106608	0.671727	-0.424214	ENSG00000088256
X10	GNA11	0.999567	-0.110493	0.660546	-0.439615	ENSG00000088256
X12	GNA11	0.884423	0.0793836	0.739632	0.332661	ENSG00000088256
X13	GNA11	0.921293	0.151217	0.526603	0.633971	ENSG00000088256
X14	GNA11	0.643919	-0.160703	0.500881	-0.673954	ENSG00000088256
X15	GNA11	0.862148	0.067082	0.778802	0.281143	ENSG00000088256
X16	GNA11	0.979519	0.0680356	0.775791	0.285075	ENSG00000088256
X17	GNA11	0.97905	-0.0270779	0.924293	-0.0951107	ENSG00000088256
X18	GNA11	0.941228	0.0433029	0.856137	0.181457	ENSG00000088256
X19	GNA11	0.849411	0.224458	0.347069	0.941828	ENSG00000088256
X20	GNA11	0.310132	-0.37705	0.113656	-1.58679	ENSG00000088256
X23	GNA11	0.547833	-0.194365	0.439456	-0.774186	ENSG00000088256
X24	GNA11	0.737019	0.191813	0.568724	0.570587	ENSG00000088256
X27	GNA11	0.987117	0.251022	0.292912	1.05368	ENSG00000088256
X28	GNA11	0.515135	-0.231353	0.332361	-0.971004	ENSG00000088256
X29	GNA11	0.754533	0.151776	0.52505	0.636356	ENSG00000088256
X3	GNA11	0.712831	-0.117597	0.640175	-0.467949	ENSG00000088256
X30	GNA11	0.56405	0.291085	0.343448	0.948937	ENSG00000088256
X5	GNA11	1.01727e-06	-1.32184	1.26135e-08	-5.8603	ENSG00000088256
X7	GNA11	0.640368	-0.141633	0.553044	-0.593901	ENSG00000088256
X8	GNA11	0.999586	-0.0857313	0.719666	-0.359257	ENSG00000088256
X9	GNA11	0.99009	-0.0125439	0.973433	-0.0333324	ENSG00000088256
ARC31.1	ASAP3	0.779208	-0.228596	0.567907	-0.571794	ENSG00000088280
ARC31.2	ASAP3	0.926256	0.180265	0.652473	0.4508	ENSG00000088280
ARC31.3	ASAP3	0.941205	0.17424	0.696657	0.390227	ENSG00000088280
ARC31.4	ASAP3	0.556042	-0.421088	0.317616	-1.00111	ENSG00000088280
VMH31.1	ASAP3	0.958789	-0.0589054	0.883026	-0.147265	ENSG00000088280
VMH31.2	ASAP3	0.839166	0.414404	0.300186	1.0379	ENSG00000088280
VMH31.3	ASAP3	0.653943	-0.329021	0.410902	-0.823506	ENSG00000088280
VMH31.4	ASAP3	0.85118	0.224192	0.575395	0.560762	ENSG00000088280
VMH31.5	ASAP3	0.617265	0.5569	0.163516	1.39691	ENSG00000088280
X1	ASAP3	0.918494	-0.106745	0.800168	-0.253364	ENSG00000088280
X10	ASAP3	0.999567	0.440836	0.29542	1.04821	ENSG00000088280
X12	ASAP3	0.963588	0.0451498	0.91021	0.112873	ENSG00000088280
X13	ASAP3	0.983628	-0.0697541	0.861684	-0.174387	ENSG00000088280
X14	ASAP3	0.331221	-0.526154	0.188104	-1.31934	ENSG00000088280
X15	ASAP3	0.776836	0.176234	0.659726	0.440749	ENSG00000088280
X16	ASAP3	0.972852	0.750876	0.0599392	1.88868	ENSG00000088280
X17	ASAP3	0.983907	0.0358345	0.940185	0.0751027	ENSG00000088280
X18	ASAP3	0.0112104	1.3244	0.000837149	3.37578	ENSG00000088280
X19	ASAP3	0.787106	-0.495199	0.215523	-1.24125	ENSG00000088280
X20	ASAP3	0.0250097	-1.22709	0.00199855	-3.11898	ENSG00000088280
X23	ASAP3	0.212721	-0.628306	0.135451	-1.49714	ENSG00000088280
X24	ASAP3	0.233577	0.948986	0.0918111	1.69156	ENSG00000088280
X27	ASAP3	0.987117	0.350478	0.381043	0.877322	ENSG00000088280
X28	ASAP3	0.689724	0.254564	0.524722	0.63686	ENSG00000088280
X29	ASAP3	0.823676	-0.188015	0.638566	-0.470202	ENSG00000088280
X3	ASAP3	0.773745	-0.155683	0.712008	-0.369525	ENSG00000088280
X30	ASAP3	0.36565	0.708489	0.168545	1.38036	ENSG00000088280
X5	ASAP3	0.996962	0.00256321	0.994892	0.00640812	ENSG00000088280
X7	ASAP3	0.0269038	-1.01258	0.0109688	-2.56028	ENSG00000088280
X8	ASAP3	0.999586	0.0897489	0.822619	0.224382	ENSG00000088280
X9	ASAP3	0.24503	-1.29194	0.0399672	-2.06343	ENSG00000088280
ARC31.1	EDEM2	0.747294	0.258039	0.512819	0.655266	ENSG00000088298
ARC31.2	EDEM2	0.887401	0.485963	0.217321	1.23639	ENSG00000088298
ARC31.3	EDEM2	0.999609	0.00321282	0.994179	0.0073017	ENSG00000088298
ARC31.4	EDEM2	0.62337	0.348803	0.400878	0.841299	ENSG00000088298
VMH31.1	EDEM2	0.711627	-0.312888	0.427364	-0.794835	ENSG00000088298
VMH31.2	EDEM2	0.956395	0.104465	0.791112	0.265114	ENSG00000088298
VMH31.3	EDEM2	0.978606	0.0226524	0.954201	0.0574822	ENSG00000088298
VMH31.4	EDEM2	0.935055	0.0912533	0.817031	0.231577	ENSG00000088298
VMH31.5	EDEM2	0.999001	-0.00363076	0.992655	-0.00921312	ENSG00000088298
X1	EDEM2	0.0375761	1.21373	0.00324684	2.96822	ENSG00000088298
X10	EDEM2	0.999567	0.65657	0.113257	1.58856	ENSG00000088298
X12	EDEM2	0.994142	0.0086943	0.982414	0.0220619	ENSG00000088298
X13	EDEM2	0.930169	0.214204	0.586987	0.543819	ENSG00000088298
X14	EDEM2	0.162027	-0.722241	0.0662803	-1.84352	ENSG00000088298
X15	EDEM2	0.801678	-0.15606	0.692295	-0.39614	ENSG00000088298
X16	EDEM2	0.972852	0.269225	0.49471	0.683707	ENSG00000088298
X17	EDEM2	0.943871	-0.114867	0.807107	-0.244385	ENSG00000088298
X18	EDEM2	0.746493	0.250706	0.524872	0.636629	ENSG00000088298
X19	EDEM2	0.967034	0.105649	0.788801	0.268117	ENSG00000088298
X20	EDEM2	0.385819	-0.542645	0.168187	-1.38153	ENSG00000088298
X23	EDEM2	0.831218	-0.122387	0.768273	-0.294913	ENSG00000088298
X24	EDEM2	0.00990464	1.79271	0.00113582	3.28756	ENSG00000088298
X27	EDEM2	0.991547	0.077885	0.843462	0.197645	ENSG00000088298
X28	EDEM2	0.340873	-0.527035	0.180788	-1.34158	ENSG00000088298
X29	EDEM2	0.982025	-0.0197141	0.960137	-0.0500252	ENSG00000088298
X3	EDEM2	0.0216781	-1.10224	0.00760517	-2.68805	ENSG00000088298
X30	EDEM2	0.162477	0.996328	0.0489763	1.97716	ENSG00000088298
X5	EDEM2	0.229848	-0.586279	0.136395	-1.49352	ENSG00000088298
X7	EDEM2	0.000227463	-1.62809	2.77257e-05	-4.25987	ENSG00000088298
X8	EDEM2	0.999586	0.0459297	0.907299	0.116549	ENSG00000088298
X9	EDEM2	0.656193	0.601279	0.33324	0.969237	ENSG00000088298
ARC31.1	PDRG1	0.585347	0.430168	0.243818	1.16789	ENSG00000088356
ARC31.2	PDRG1	0.887401	0.353686	0.338115	0.959493	ENSG00000088356
ARC31.3	PDRG1	0.754071	0.519999	0.206914	1.26494	ENSG00000088356
ARC31.4	PDRG1	0.338837	0.634103	0.102493	1.6381	ENSG00000088356
VMH31.1	PDRG1	0.760745	0.249535	0.499317	0.67642	ENSG00000088356
VMH31.2	PDRG1	0.865568	0.276565	0.453977	0.749816	ENSG00000088356
VMH31.3	PDRG1	0.694604	0.27175	0.461869	0.736758	ENSG00000088356
VMH31.4	PDRG1	0.73745	0.423592	0.251121	1.14994	ENSG00000088356
VMH31.5	PDRG1	0.814117	0.280255	0.447968	0.759846	ENSG00000088356
X1	PDRG1	0.492428	0.489738	0.207688	1.26278	ENSG00000088356
X10	PDRG1	0.999567	0.161445	0.678268	0.41525	ENSG00000088356
X12	PDRG1	0.977924	0.0268549	0.942065	0.0727385	ENSG00000088356
X13	PDRG1	0.901152	0.375342	0.309319	1.01845	ENSG00000088356
X14	PDRG1	0.0130272	-1.14279	0.00181514	-3.1482	ENSG00000088356
X15	PDRG1	0.849762	-0.112982	0.759755	-0.306092	ENSG00000088356
X16	PDRG1	0.975185	0.132862	0.719156	0.359939	ENSG00000088356
X17	PDRG1	0.799101	0.317183	0.471568	0.72088	ENSG00000088356
X18	PDRG1	0.737453	0.242878	0.510833	0.65836	ENSG00000088356
X19	PDRG1	0.863335	-0.308896	0.40291	-0.837671	ENSG00000088356
X20	PDRG1	0.708415	0.243554	0.509662	0.660186	ENSG00000088356
X23	PDRG1	0.696887	-0.202	0.603643	-0.519741	ENSG00000088356
X24	PDRG1	0.409473	0.64331	0.216138	1.23958	ENSG00000088356
X27	PDRG1	0.994096	0.0537445	0.88436	0.145573	ENSG00000088356
X28	PDRG1	0.762608	-0.182301	0.621679	-0.494005	ENSG00000088356
X29	PDRG1	0.740287	0.245965	0.505479	0.666728	ENSG00000088356
X3	PDRG1	0.000410352	-1.5603	4.78337e-05	-4.12866	ENSG00000088356
X30	PDRG1	0.824696	-0.198534	0.676373	-0.417843	ENSG00000088356
X5	PDRG1	8.85778e-05	-1.67004	4.15839e-06	-4.69345	ENSG00000088356
X7	PDRG1	0.205789	-0.552364	0.134156	-1.50214	ENSG00000088356
X8	PDRG1	0.999586	-0.110223	0.76547	-0.298587	ENSG00000088356
X9	PDRG1	0.930115	0.144511	0.804102	0.248271	ENSG00000088356
ARC31.1	EPB41L1	0.986666	0.0060333	0.972693	0.034261	ENSG00000088367
ARC31.2	EPB41L1	0.887401	0.17967	0.307595	1.02209	ENSG00000088367
ARC31.3	EPB41L1	0.787956	-0.218923	0.265445	-1.11578	ENSG00000088367
ARC31.4	EPB41L1	0.75041	-0.105286	0.570495	-0.567973	ENSG00000088367
VMH31.1	EPB41L1	0.196505	0.415199	0.0179229	2.38084	ENSG00000088367
VMH31.2	EPB41L1	0.494023	0.488944	0.00522574	2.81425	ENSG00000088367
VMH31.3	EPB41L1	0.092495	0.444081	0.0112808	2.55029	ENSG00000088367
VMH31.4	EPB41L1	0.726256	0.230884	0.189572	1.31495	ENSG00000088367
VMH31.5	EPB41L1	0.0651276	0.575672	0.000977123	3.33131	ENSG00000088367
X1	EPB41L1	0.828128	-0.0911789	0.62317	-0.491893	ENSG00000088367
X10	EPB41L1	0.999567	0.0156035	0.933023	0.0841149	ENSG00000088367
X12	EPB41L1	0.152559	0.486621	0.00544208	2.80082	ENSG00000088367
X13	EPB41L1	0.901152	0.275029	0.1179	1.56834	ENSG00000088367
X14	EPB41L1	0.830744	-0.0583067	0.740657	-0.331302	ENSG00000088367
X15	EPB41L1	0.0337153	-0.454409	0.00948145	-2.6117	ENSG00000088367
X16	EPB41L1	0.972852	0.403209	0.0215602	2.31062	ENSG00000088367
X17	EPB41L1	0.00282005	-0.875366	2.35086e-05	-4.29894	ENSG00000088367
X18	EPB41L1	0.234076	-0.320365	0.0682469	-1.83024	ENSG00000088367
X19	EPB41L1	0.681867	0.335558	0.0561575	1.91754	ENSG00000088367
X20	EPB41L1	0.362671	0.253227	0.149946	1.44357	ENSG00000088367
X23	EPB41L1	0.119167	-0.33873	0.0670761	-1.83811	ENSG00000088367
X24	EPB41L1	4.93223e-09	-1.5971	2.3495e-11	-6.95637	ENSG00000088367
X27	EPB41L1	0.987117	0.327334	0.0625107	1.86991	ENSG00000088367
X28	EPB41L1	0.0533397	-0.437452	0.0125587	-2.5118	ENSG00000088367
X29	EPB41L1	0.383983	0.284109	0.10616	1.62077	ENSG00000088367
X3	EPB41L1	0.508115	-0.150725	0.416459	-0.813752	ENSG00000088367
X30	EPB41L1	0.00215447	-0.837742	0.000185337	-3.78734	ENSG00000088367
X5	EPB41L1	0.00274533	-0.617415	0.000395404	-3.58524	ENSG00000088367
X7	EPB41L1	0.357465	-0.196224	0.264862	-1.11715	ENSG00000088367
X8	EPB41L1	0.999586	0.012007	0.945689	0.0681804	ENSG00000088367
X9	EPB41L1	0.788554	0.176269	0.525725	0.635319	ENSG00000088367
ARC31.1	DOCK9	0.763437	-0.17066	0.539781	-0.613878	ENSG00000088387
ARC31.2	DOCK9	0.956183	-0.0781768	0.778868	-0.281058	ENSG00000088387
ARC31.3	DOCK9	0.806329	-0.313625	0.31262	-1.01151	ENSG00000088387
ARC31.4	DOCK9	0.402698	-0.41846	0.15289	-1.43318	ENSG00000088387
VMH31.1	DOCK9	0.475234	0.402659	0.147381	1.45275	ENSG00000088387
VMH31.2	DOCK9	0.766374	0.432116	0.119892	1.55986	ENSG00000088387
VMH31.3	DOCK9	0.387154	0.407691	0.142359	1.47108	ENSG00000088387
VMH31.4	DOCK9	0.80746	0.21048	0.449454	0.757359	ENSG00000088387
VMH31.5	DOCK9	0.688135	0.336949	0.225615	1.21433	ENSG00000088387
X1	DOCK9	0.083038	-0.748084	0.0103019	-2.58251	ENSG00000088387
X10	DOCK9	0.999567	-0.417279	0.154079	-1.42903	ENSG00000088387
X12	DOCK9	0.441609	0.459629	0.0979737	1.66014	ENSG00000088387
X13	DOCK9	0.901152	0.332265	0.232158	1.19734	ENSG00000088387
X14	DOCK9	0.934152	-0.0374659	0.892943	-0.134701	ENSG00000088387
X15	DOCK9	0.0341012	0.716643	0.00961761	2.6067	ENSG00000088387
X16	DOCK9	0.973952	0.122714	0.659356	0.44126	ENSG00000088387
X17	DOCK9	0.748345	-0.281122	0.396997	-0.848261	ENSG00000088387
X18	DOCK9	0.0101982	-0.930407	0.000737982	-3.41171	ENSG00000088387
X19	DOCK9	0.749831	0.423493	0.127492	1.52847	ENSG00000088387
X20	DOCK9	0.472826	0.325558	0.241697	1.17317	ENSG00000088387
X23	DOCK9	0.118586	0.536279	0.0665911	1.8414	ENSG00000088387
X24	DOCK9	0.137328	-0.796403	0.0416554	-2.04609	ENSG00000088387
X27	DOCK9	0.987117	0.202253	0.467394	0.727691	ENSG00000088387
X28	DOCK9	0.295662	-0.402826	0.147178	-1.45348	ENSG00000088387
X29	DOCK9	0.643267	0.251093	0.3668	0.903906	ENSG00000088387
X3	DOCK9	6.40843e-09	-1.87149	3.44344e-11	-6.89323	ENSG00000088387
X30	DOCK9	0.876874	0.110239	0.75838	0.307901	ENSG00000088387
X5	DOCK9	0.763763	0.115138	0.67912	0.414084	ENSG00000088387
X7	DOCK9	0.0547065	0.616079	0.0262399	2.23415	ENSG00000088387
X8	DOCK9	0.999586	0.0633336	0.820054	0.227683	ENSG00000088387
X9	DOCK9	0.207796	-0.956892	0.0286118	-2.19984	ENSG00000088387
ARC31.1	ANKRD10	0.575767	0.365488	0.228895	1.20577	ENSG00000088448
ARC31.2	ANKRD10	0.997707	0.00635358	0.983334	0.0209079	ENSG00000088448
ARC31.3	ANKRD10	0.677774	0.50922	0.132976	1.50673	ENSG00000088448
ARC31.4	ANKRD10	0.236705	0.648316	0.0422599	2.04002	ENSG00000088448
VMH31.1	ANKRD10	0.776074	0.192691	0.526224	0.634551	ENSG00000088448
VMH31.2	ANKRD10	0.990173	-0.0166574	0.956324	-0.0548153	ENSG00000088448
VMH31.3	ANKRD10	0.80835	0.143249	0.637572	0.471595	ENSG00000088448
VMH31.4	ANKRD10	0.889484	0.125408	0.680055	0.412807	ENSG00000088448
VMH31.5	ANKRD10	0.982836	0.0316042	0.917238	0.104004	ENSG00000088448
X1	ANKRD10	0.991982	-0.00944822	0.976471	-0.0295186	ENSG00000088448
X10	ANKRD10	0.999567	0.0115501	0.971241	0.0360828	ENSG00000088448
X12	ANKRD10	0.65119	0.300632	0.322516	0.991003	ENSG00000088448
X13	ANKRD10	0.901152	0.320885	0.290946	1.05799	ENSG00000088448
X14	ANKRD10	0.353084	-0.384261	0.205766	-1.26816	ENSG00000088448
X15	ANKRD10	0.124087	-0.590733	0.0513036	-1.95708	ENSG00000088448
X16	ANKRD10	0.988538	0.0460041	0.879773	0.151392	ENSG00000088448
X17	ANKRD10	0.633301	0.407017	0.261375	1.12536	ENSG00000088448
X18	ANKRD10	0.820951	0.143424	0.63715	0.472188	ENSG00000088448
X19	ANKRD10	0.997552	0.00655444	0.982807	0.0215689	ENSG00000088448
X20	ANKRD10	0.935148	-0.0488742	0.872325	-0.160849	ENSG00000088448
X23	ANKRD10	0.00443638	-1.01564	0.001378	-3.23068	ENSG00000088448
X24	ANKRD10	0.0679134	1.03354	0.0153715	2.43804	ENSG00000088448
X27	ANKRD10	0.987117	-0.227797	0.45366	-0.750344	ENSG00000088448
X28	ANKRD10	0.975229	0.017602	0.953845	0.0579288	ENSG00000088448
X29	ANKRD10	0.64732	0.271083	0.37243	0.893322	ENSG00000088448
X3	ANKRD10	0.326179	-0.377708	0.23786	-1.18281	ENSG00000088448
X30	ANKRD10	0.509733	0.414633	0.289111	1.06203	ENSG00000088448
X5	ANKRD10	0.00123919	-1.14622	0.000135074	-3.86921	ENSG00000088448
X7	ANKRD10	0.315452	-0.367602	0.226131	-1.21298	ENSG00000088448
X8	ANKRD10	0.999586	-0.0128512	0.966297	-0.0422898	ENSG00000088448
X9	ANKRD10	0.959935	0.0708411	0.882558	0.147858	ENSG00000088448
ARC31.1	TGDS	0.599353	0.452433	0.268298	1.10913	ENSG00000088451
ARC31.2	TGDS	0.998572	-0.00594194	0.988413	-0.0145354	ENSG00000088451
ARC31.3	TGDS	0.892128	-0.299519	0.511882	-0.656724	ENSG00000088451
ARC31.4	TGDS	0.491688	0.501002	0.244477	1.16625	ENSG00000088451
VMH31.1	TGDS	0.561127	-0.489598	0.230858	-1.20069	ENSG00000088451
VMH31.2	TGDS	0.893286	-0.233221	0.568553	-0.57084	ENSG00000088451
VMH31.3	TGDS	0.812718	-0.188819	0.644372	-0.462081	ENSG00000088451
VMH31.4	TGDS	0.929803	0.103854	0.799613	0.254082	ENSG00000088451
VMH31.5	TGDS	0.989163	0.0299655	0.941615	0.0733045	ENSG00000088451
X1	TGDS	0.970386	0.0470788	0.913013	0.109335	ENSG00000088451
X10	TGDS	0.999567	0.495906	0.249327	1.15432	ENSG00000088451
X12	TGDS	0.80739	-0.225374	0.581641	-0.551613	ENSG00000088451
X13	TGDS	0.963054	0.130512	0.749714	0.319321	ENSG00000088451
X14	TGDS	0.478492	-0.405581	0.321117	-0.993875	ENSG00000088451
X15	TGDS	0.0115533	1.2311	0.00241912	3.06034	ENSG00000088451
X16	TGDS	0.972852	-0.339189	0.406815	-0.830728	ENSG00000088451
X17	TGDS	0.873211	0.23686	0.627366	0.485958	ENSG00000088451
X18	TGDS	0.923243	0.0914488	0.823126	0.22373	ENSG00000088451
X19	TGDS	0.8637	-0.340487	0.405016	-0.833921	ENSG00000088451
X20	TGDS	0.452297	-0.49736	0.223534	-1.21981	ENSG00000088451
X23	TGDS	0.350259	-0.49286	0.252187	-1.14736	ENSG00000088451
X24	TGDS	0.111664	1.24008	0.0308358	2.16984	ENSG00000088451
X27	TGDS	0.987117	0.198661	0.627216	0.48617	ENSG00000088451
X28	TGDS	0.111972	0.85316	0.0363251	2.10309	ENSG00000088451
X29	TGDS	0.982025	-0.020542	0.959957	-0.0502516	ENSG00000088451
X3	TGDS	0.00542431	-1.37331	0.00130525	-3.24672	ENSG00000088451
X30	TGDS	0.66061	0.399229	0.448243	0.759386	ENSG00000088451
X5	TGDS	0.950239	0.0374844	0.926998	0.0917025	ENSG00000088451
X7	TGDS	0.67772	-0.217106	0.595539	-0.531417	ENSG00000088451
X8	TGDS	0.758371	0.710394	0.0817075	1.74697	ENSG00000088451
X9	TGDS	0.0134567	-2.30365	0.00030444	-3.65598	ENSG00000088451
ARC31.1	DOCK3	0.719298	0.247028	0.46703	0.728285	ENSG00000088538
ARC31.2	DOCK3	0.887401	0.286948	0.398123	0.846237	ENSG00000088538
ARC31.3	DOCK3	0.951242	-0.130617	0.730613	-0.344645	ENSG00000088538
ARC31.4	DOCK3	0.841455	0.13184	0.712581	0.368755	ENSG00000088538
VMH31.1	DOCK3	0.153784	0.87258	0.00979847	2.60016	ENSG00000088538
VMH31.2	DOCK3	0.608426	0.777763	0.0214821	2.31201	ENSG00000088538
VMH31.3	DOCK3	0.0210744	1.10838	0.000992083	3.32691	ENSG00000088538
VMH31.4	DOCK3	0.724406	0.469853	0.166042	1.38855	ENSG00000088538
VMH31.5	DOCK3	0.239738	0.832823	0.0137442	2.47908	ENSG00000088538
X1	DOCK3	0.83807	-0.165624	0.643489	-0.463314	ENSG00000088538
X10	DOCK3	0.999567	0.0520563	0.884365	0.145567	ENSG00000088538
X12	DOCK3	0.307124	0.710656	0.0357791	2.10932	ENSG00000088538
X13	DOCK3	0.901152	0.392199	0.247872	1.15788	ENSG00000088538
X14	DOCK3	0.032257	-0.917447	0.00657794	-2.73739	ENSG00000088538
X15	DOCK3	0.0961042	-0.708335	0.0363748	-2.10252	ENSG00000088538
X16	DOCK3	0.972852	0.464714	0.170743	1.37325	ENSG00000088538
X17	DOCK3	0.597355	-0.497075	0.21945	-1.23067	ENSG00000088538
X18	DOCK3	0.42123	-0.454305	0.180532	-1.34237	ENSG00000088538
X19	DOCK3	0.788956	0.417319	0.218795	1.23243	ENSG00000088538
X20	DOCK3	0.292645	0.553391	0.102594	1.63761	ENSG00000088538
X23	DOCK3	0.00803451	-1.06294	0.00275847	-3.01952	ENSG00000088538
X24	DOCK3	0.0606272	-1.1807	0.0131905	-2.49404	ENSG00000088538
X27	DOCK3	0.987117	0.573459	0.0906813	1.6975	ENSG00000088538
X28	DOCK3	0.13945	-0.665469	0.0494008	-1.97344	ENSG00000088538
X29	DOCK3	0.298907	0.65104	0.0545884	1.93	ENSG00000088538
X3	DOCK3	0.0111523	-1.04466	0.00327812	-2.96518	ENSG00000088538
X30	DOCK3	0.039244	-1.17711	0.00676563	-2.72788	ENSG00000088538
X5	DOCK3	0.00217538	-1.21805	0.000287806	-3.67104	ENSG00000088538
X7	DOCK3	0.0155053	-0.935623	0.0055667	-2.7933	ENSG00000088538
X8	DOCK3	0.999586	-0.0582965	0.86378	-0.171718	ENSG00000088538
X9	DOCK3	0.602561	0.59845	0.263481	1.12039	ENSG00000088538
ARC31.1	C3orf18	0.988378	0.00925271	0.977438	0.0283053	ENSG00000088543
ARC31.2	C3orf18	0.887401	0.30086	0.35745	0.921712	ENSG00000088543
ARC31.3	C3orf18	0.950028	-0.129951	0.722008	-0.356124	ENSG00000088543
ARC31.4	C3orf18	0.709605	-0.226089	0.511637	-0.657107	ENSG00000088543
VMH31.1	C3orf18	0.809169	0.179465	0.583225	0.5493	ENSG00000088543
VMH31.2	C3orf18	0.88838	0.195484	0.55006	0.598374	ENSG00000088543
VMH31.3	C3orf18	0.695589	0.239784	0.463401	0.734237	ENSG00000088543
VMH31.4	C3orf18	0.85392	0.179406	0.583357	0.549107	ENSG00000088543
VMH31.5	C3orf18	0.882066	0.171521	0.600017	0.524957	ENSG00000088543
X1	C3orf18	0.163993	0.748006	0.0292947	2.19042	ENSG00000088543
X10	C3orf18	0.999567	0.00632187	0.985365	0.0183595	ENSG00000088543
X12	C3orf18	0.399554	0.58324	0.0738371	1.79415	ENSG00000088543
X13	C3orf18	0.901152	0.588065	0.0714738	1.80912	ENSG00000088543
X14	C3orf18	0.488326	-0.317853	0.330864	-0.974019	ENSG00000088543
X15	C3orf18	0.0597823	-0.758435	0.0198423	-2.34237	ENSG00000088543
X16	C3orf18	0.972852	0.219041	0.503024	0.670582	ENSG00000088543
X17	C3orf18	0.89445	0.164106	0.674069	0.421	ENSG00000088543
X18	C3orf18	0.55742	0.337664	0.301573	1.03492	ENSG00000088543
X19	C3orf18	0.681867	0.62601	0.0549217	1.92733	ENSG00000088543
X20	C3orf18	0.850195	0.118828	0.716419	0.363605	ENSG00000088543
X23	C3orf18	0.00394242	-1.10586	0.00120026	-3.2714	ENSG00000088543
X24	C3orf18	0.966482	0.0364344	0.937021	0.0790839	ENSG00000088543
X27	C3orf18	0.999017	0.0132056	0.967805	0.040397	ENSG00000088543
X28	C3orf18	0.387025	-0.402872	0.217548	-1.23578	ENSG00000088543
X29	C3orf18	0.785417	0.185183	0.571277	0.56682	ENSG00000088543
X3	C3orf18	0.803508	-0.111099	0.747164	-0.32269	ENSG00000088543
X30	C3orf18	0.320655	-0.624783	0.137202	-1.49044	ENSG00000088543
X5	C3orf18	0.208233	-0.50714	0.120308	-1.5581	ENSG00000088543
X7	C3orf18	0.00014039	-1.39405	1.48306e-05	-4.40656	ENSG00000088543
X8	C3orf18	0.869134	0.468857	0.151117	1.43942	ENSG00000088543
X9	C3orf18	0.902765	-0.167327	0.745642	-0.324702	ENSG00000088543
ARC31.1	COQ9	0.680024	0.28296	0.395689	0.850616	ENSG00000088682
ARC31.2	COQ9	0.935325	0.127491	0.702101	0.382866	ENSG00000088682
ARC31.3	COQ9	0.872037	0.274137	0.461206	0.73785	ENSG00000088682
ARC31.4	COQ9	0.815175	0.149415	0.670414	0.426017	ENSG00000088682
VMH31.1	COQ9	0.798451	0.191693	0.565153	0.57587	ENSG00000088682
VMH31.2	COQ9	0.866917	0.242554	0.466655	0.7289	ENSG00000088682
VMH31.3	COQ9	0.791307	0.16887	0.612369	0.507248	ENSG00000088682
VMH31.4	COQ9	0.849226	0.188587	0.571483	0.566518	ENSG00000088682
VMH31.5	COQ9	0.786807	0.285008	0.392273	0.856789	ENSG00000088682
X1	COQ9	0.839725	0.160962	0.646603	0.458968	ENSG00000088682
X10	COQ9	0.999567	0.176662	0.614821	0.503751	ENSG00000088682
X12	COQ9	0.818381	0.171747	0.606329	0.515887	ENSG00000088682
X13	COQ9	0.902726	0.290271	0.383587	0.872638	ENSG00000088682
X14	COQ9	0.00015786	-1.50911	4.00317e-06	-4.70182	ENSG00000088682
X15	COQ9	0.958066	-0.0300642	0.928132	-0.0902737	ENSG00000088682
X16	COQ9	0.972852	0.373365	0.2622	1.12341	ENSG00000088682
X17	COQ9	0.455693	0.638371	0.107611	1.61405	ENSG00000088682
X18	COQ9	0.946872	0.0554369	0.867914	0.166457	ENSG00000088682
X19	COQ9	0.795999	0.394503	0.236078	1.18732	ENSG00000088682
X20	COQ9	0.944135	0.0464872	0.889089	0.139581	ENSG00000088682
X23	COQ9	0.88941	-0.0680779	0.84624	-0.194093	ENSG00000088682
X24	COQ9	0.32849	0.669301	0.153556	1.43085	ENSG00000088682
X27	COQ9	0.987117	0.27174	0.414723	0.81679	ENSG00000088682
X28	COQ9	0.282374	-0.494441	0.137241	-1.49029	ENSG00000088682
X29	COQ9	0.980054	-0.0185257	0.955682	-0.0556217	ENSG00000088682
X3	COQ9	0.88683	-0.0658309	0.851294	-0.187636	ENSG00000088682
X30	COQ9	0.754376	0.243389	0.570498	0.56797	ENSG00000088682
X5	COQ9	0.0918082	-0.677862	0.041251	-2.05019	ENSG00000088682
X7	COQ9	6.8922e-05	-1.48384	5.85656e-06	-4.61756	ENSG00000088682
X8	COQ9	0.999586	0.07278	0.827173	0.218527	ENSG00000088682
X9	COQ9	0.262633	-1.04481	0.0460809	-2.0033	ENSG00000088682
ARC31.1	KIF9	0.225481	0.891121	0.0073765	2.69849	ENSG00000088727
ARC31.2	KIF9	0.887401	0.520685	0.118974	1.56375	ENSG00000088727
ARC31.3	KIF9	0.357654	0.86809	0.0195865	2.3473	ENSG00000088727
ARC31.4	KIF9	0.0682283	1.01075	0.00387623	2.91164	ENSG00000088727
VMH31.1	KIF9	0.633745	0.335427	0.315785	1.00491	ENSG00000088727
VMH31.2	KIF9	0.911357	0.163866	0.62432	0.490265	ENSG00000088727
VMH31.3	KIF9	0.819846	-0.148226	0.657772	-0.443452	ENSG00000088727
VMH31.4	KIF9	0.722212	0.530531	0.112124	1.59359	ENSG00000088727
VMH31.5	KIF9	0.982858	-0.0342868	0.918398	-0.102541	ENSG00000088727
X1	KIF9	0.803446	0.193317	0.583322	0.549159	ENSG00000088727
X10	KIF9	0.999567	-0.00364773	0.991744	-0.0103563	ENSG00000088727
X12	KIF9	0.990709	0.0108271	0.974191	0.03238	ENSG00000088727
X13	KIF9	0.937971	0.153532	0.646351	0.45932	ENSG00000088727
X14	KIF9	0.0905353	-0.727311	0.0290814	-2.19335	ENSG00000088727
X15	KIF9	0.192901	-0.561734	0.0924167	-1.6884	ENSG00000088727
X16	KIF9	0.972852	0.198961	0.55206	0.595375	ENSG00000088727
X17	KIF9	0.0217074	1.38643	0.000447556	3.55133	ENSG00000088727
X18	KIF9	0.950246	0.0524349	0.875491	0.156827	ENSG00000088727
X19	KIF9	0.844655	-0.32543	0.330459	-0.974837	ENSG00000088727
X20	KIF9	0.412479	0.437986	0.189953	1.31382	ENSG00000088727
X23	KIF9	3.38047e-06	-1.74637	4.06603e-07	-5.18542	ENSG00000088727
X24	KIF9	0.0174966	1.41841	0.00243543	3.05827	ENSG00000088727
X27	KIF9	0.987117	0.183966	0.582434	0.550455	ENSG00000088727
X28	KIF9	0.449409	-0.368414	0.270433	-1.10419	ENSG00000088727
X29	KIF9	0.639158	0.305895	0.360347	0.916165	ENSG00000088727
X3	KIF9	0.00726836	-1.08582	0.00189767	-3.13473	ENSG00000088727
X30	KIF9	0.575125	-0.397363	0.355993	-0.924512	ENSG00000088727
X5	KIF9	0.0487525	-0.788627	0.0178754	-2.38184	ENSG00000088727
X7	KIF9	0.00425064	-1.07967	0.00112854	-3.28943	ENSG00000088727
X8	KIF9	0.999586	0.0365063	0.913137	0.109178	ENSG00000088727
X9	KIF9	0.207796	-1.15051	0.0285664	-2.20048	ENSG00000088727
ARC31.1	CRLS1	0.986165	0.0119526	0.971048	0.0363256	ENSG00000088766
ARC31.2	CRLS1	0.983737	0.0384714	0.907004	0.116921	ENSG00000088766
ARC31.3	CRLS1	0.968441	0.0887632	0.809237	0.241632	ENSG00000088766
ARC31.4	CRLS1	0.949126	-0.0436524	0.899858	-0.125952	ENSG00000088766
VMH31.1	CRLS1	0.996628	0.00495079	0.988006	0.0150462	ENSG00000088766
VMH31.2	CRLS1	0.904416	0.17054	0.604486	0.518531	ENSG00000088766
VMH31.3	CRLS1	0.717174	0.223056	0.498028	0.678455	ENSG00000088766
VMH31.4	CRLS1	0.904769	0.116277	0.724006	0.353455	ENSG00000088766
VMH31.5	CRLS1	0.878149	0.177028	0.590798	0.538282	ENSG00000088766
X1	CRLS1	0.932191	0.074714	0.829461	0.215588	ENSG00000088766
X10	CRLS1	0.999567	0.223042	0.520106	0.643972	ENSG00000088766
X12	CRLS1	0.783762	0.202678	0.538134	0.616375	ENSG00000088766
X13	CRLS1	0.979899	-0.069566	0.832699	-0.211433	ENSG00000088766
X14	CRLS1	0.0174316	-0.97808	0.00275974	-3.01938	ENSG00000088766
X15	CRLS1	0.348909	0.41714	0.204604	1.27142	ENSG00000088766
X16	CRLS1	0.985638	0.0667382	0.839406	0.202837	ENSG00000088766
X17	CRLS1	0.508382	0.57468	0.142739	1.46968	ENSG00000088766
X18	CRLS1	0.065807	0.847005	0.00968089	2.6044	ENSG00000088766
X19	CRLS1	0.993566	-0.014065	0.965934	-0.0427451	ENSG00000088766
X20	CRLS1	0.890766	-0.0881049	0.789041	-0.267805	ENSG00000088766
X23	CRLS1	0.00259331	-1.15916	0.000737208	-3.412	ENSG00000088766
X24	CRLS1	0.193523	0.842231	0.0687872	1.82665	ENSG00000088766
X27	CRLS1	0.987117	-0.44338	0.177522	-1.35173	ENSG00000088766
X28	CRLS1	0.860068	0.0997062	0.762042	0.303088	ENSG00000088766
X29	CRLS1	0.824373	-0.153816	0.640388	-0.467651	ENSG00000088766
X3	CRLS1	0.0167261	-0.95729	0.00547068	-2.79909	ENSG00000088766
X30	CRLS1	0.771671	0.225572	0.594579	0.532806	ENSG00000088766
X5	CRLS1	0.076514	-0.700671	0.0326585	-2.14662	ENSG00000088766
X7	CRLS1	0.38603	0.346521	0.292166	1.05531	ENSG00000088766
X8	CRLS1	0.714159	0.621431	0.0583807	1.90038	ENSG00000088766
X9	CRLS1	0.564927	-0.628615	0.225456	-1.21475	ENSG00000088766
ARC31.1	PPP1R13B	0.623702	0.41359	0.307033	1.02328	ENSG00000088808
ARC31.2	PPP1R13B	0.950651	0.125863	0.756112	0.310886	ENSG00000088808
ARC31.3	PPP1R13B	0.831044	0.412132	0.36205	0.912916	ENSG00000088808
ARC31.4	PPP1R13B	0.541508	0.440953	0.301177	1.03577	ENSG00000088808
VMH31.1	PPP1R13B	0.251414	0.871122	0.0309093	2.16888	ENSG00000088808
VMH31.2	PPP1R13B	0.695531	0.758825	0.0603607	1.88556	ENSG00000088808
VMH31.3	PPP1R13B	0.29462	0.699019	0.0837447	1.73537	ENSG00000088808
VMH31.4	PPP1R13B	0.722212	0.753024	0.0623632	1.87097	ENSG00000088808
VMH31.5	PPP1R13B	0.513977	0.67415	0.0954142	1.67299	ENSG00000088808
X1	PPP1R13B	0.922624	-0.103252	0.808872	-0.242104	ENSG00000088808
X10	PPP1R13B	0.999567	0.121312	0.776263	0.28446	ENSG00000088808
X12	PPP1R13B	0.468497	0.632104	0.118044	1.56772	ENSG00000088808
X13	PPP1R13B	0.901152	0.586917	0.146818	1.45478	ENSG00000088808
X14	PPP1R13B	0.597939	-0.306725	0.448905	-0.758277	ENSG00000088808
X15	PPP1R13B	0.000880286	-1.55982	9.61377e-05	-3.95568	ENSG00000088808
X16	PPP1R13B	0.972852	0.438876	0.278354	1.08607	ENSG00000088808
X17	PPP1R13B	0.92754	-0.143975	0.765814	-0.298137	ENSG00000088808
X18	PPP1R13B	0.958698	-0.0542612	0.893486	-0.134013	ENSG00000088808
X19	PPP1R13B	0.690479	0.740935	0.0667127	1.84057	ENSG00000088808
X20	PPP1R13B	0.779389	0.209589	0.604958	0.517854	ENSG00000088808
X23	PPP1R13B	5.37061e-05	-1.86286	9.02187e-06	-4.52041	ENSG00000088808
X24	PPP1R13B	0.911029	-0.115598	0.839615	-0.202569	ENSG00000088808
X27	PPP1R13B	0.987117	0.416056	0.304159	1.02939	ENSG00000088808
X28	PPP1R13B	0.0760826	-0.931732	0.0208981	-2.32258	ENSG00000088808
X29	PPP1R13B	0.478441	0.54104	0.181187	1.34035	ENSG00000088808
X3	PPP1R13B	0.324814	-0.504537	0.236733	-1.18566	ENSG00000088808
X30	PPP1R13B	0.916715	-0.111514	0.83074	-0.213947	ENSG00000088808
X5	PPP1R13B	0.0777544	-0.858699	0.0333951	-2.13755	ENSG00000088808
X7	PPP1R13B	0.000196786	-1.69068	2.25992e-05	-4.30824	ENSG00000088808
X8	PPP1R13B	0.999586	-0.19084	0.637651	-0.471486	ENSG00000088808
X9	PPP1R13B	0.12373	-1.62226	0.0106753	-2.56991	ENSG00000088808
ARC31.1	ATRN	0.694549	0.194806	0.419285	0.808822	ENSG00000088812
ARC31.2	ATRN	0.887401	0.234435	0.330958	0.97383	ENSG00000088812
ARC31.3	ATRN	0.896864	-0.173181	0.520275	-0.64371	ENSG00000088812
ARC31.4	ATRN	0.425183	0.34388	0.175429	1.35831	ENSG00000088812
VMH31.1	ATRN	0.353444	0.437268	0.0692031	1.8239	ENSG00000088812
VMH31.2	ATRN	0.757834	0.387074	0.107956	1.61246	ENSG00000088812
VMH31.3	ATRN	0.203105	0.486307	0.0431413	2.03131	ENSG00000088812
VMH31.4	ATRN	0.736598	0.283943	0.23882	1.18039	ENSG00000088812
VMH31.5	ATRN	0.598043	0.345932	0.15101	1.4398	ENSG00000088812
X1	ATRN	0.755861	0.168254	0.507843	0.663028	ENSG00000088812
X10	ATRN	0.999567	0.0985028	0.698368	0.387911	ENSG00000088812
X12	ATRN	0.56446	0.304604	0.20625	1.2668	ENSG00000088812
X13	ATRN	0.901152	0.297984	0.216333	1.23906	ENSG00000088812
X14	ATRN	0.70602	0.134921	0.575944	0.559957	ENSG00000088812
X15	ATRN	0.0751871	-0.53304	0.0265143	-2.23005	ENSG00000088812
X16	ATRN	0.972852	0.259859	0.28112	1.07983	ENSG00000088812
X17	ATRN	0.697923	-0.280395	0.329635	-0.976501	ENSG00000088812
X18	ATRN	0.772452	-0.140069	0.561489	-0.581305	ENSG00000088812
X19	ATRN	0.857579	0.210167	0.383531	0.87274	ENSG00000088812
X20	ATRN	0.48146	0.277415	0.249747	1.15329	ENSG00000088812
X23	ATRN	0.00567995	-0.785195	0.00183281	-3.14527	ENSG00000088812
X24	ATRN	0.416912	-0.414621	0.222198	-1.22335	ENSG00000088812
X27	ATRN	0.989536	0.0733488	0.761172	0.304231	ENSG00000088812
X28	ATRN	0.798554	-0.102888	0.669779	-0.426889	ENSG00000088812
X29	ATRN	0.403952	0.372996	0.121424	1.55341	ENSG00000088812
X3	ATRN	9.61186e-05	-1.12165	7.11715e-06	-4.57394	ENSG00000088812
X30	ATRN	0.0855012	-0.72245	0.0194541	-2.34988	ENSG00000088812
X5	ATRN	9.33959e-06	-1.22031	2.26713e-07	-5.30345	ENSG00000088812
X7	ATRN	0.373871	-0.260376	0.28003	-1.08229	ENSG00000088812
X8	ATRN	0.999586	0.0125785	0.958433	0.0521649	ENSG00000088812
X9	ATRN	0.805127	0.22737	0.550024	0.598428	ENSG00000088812
ARC31.1	SMOX	0.586358	-0.375989	0.245369	-1.16404	ENSG00000088826
ARC31.2	SMOX	0.994332	-0.014404	0.964545	-0.0444891	ENSG00000088826
ARC31.3	SMOX	0.976784	-0.0693111	0.848074	-0.191748	ENSG00000088826
ARC31.4	SMOX	0.310841	-0.58944	0.0833773	-1.73744	ENSG00000088826
VMH31.1	SMOX	0.333676	-0.608317	0.0596898	-1.89053	ENSG00000088826
VMH31.2	SMOX	0.980107	0.0407645	0.89989	0.125911	ENSG00000088826
VMH31.3	SMOX	0.60349	-0.302899	0.349538	-0.93701	ENSG00000088826
VMH31.4	SMOX	0.872194	-0.155208	0.631894	-0.479574	ENSG00000088826
VMH31.5	SMOX	0.999655	-0.00107829	0.997345	-0.00333052	ENSG00000088826
X1	SMOX	0.479297	-0.440649	0.19605	-1.29589	ENSG00000088826
X10	SMOX	0.999567	0.0549564	0.872088	0.16115	ENSG00000088826
X12	SMOX	0.750814	-0.227381	0.482677	-0.702913	ENSG00000088826
X13	SMOX	0.929661	-0.17918	0.580203	-0.553715	ENSG00000088826
X14	SMOX	0.0320471	-0.875909	0.00651494	-2.74064	ENSG00000088826
X15	SMOX	0.0100185	0.992409	0.00201283	3.11681	ENSG00000088826
X16	SMOX	0.972852	0.330036	0.308016	1.0212	ENSG00000088826
X17	SMOX	0.429585	0.65251	0.0905783	1.69805	ENSG00000088826
X18	SMOX	0.000480824	1.38032	1.49459e-05	4.40479	ENSG00000088826
X19	SMOX	0.884953	0.235613	0.466962	0.728396	ENSG00000088826
X20	SMOX	0.00153391	-1.33266	2.97649e-05	-4.24299	ENSG00000088826
X23	SMOX	0.0922266	0.668661	0.0493017	1.97431	ENSG00000088826
X24	SMOX	0.769226	0.228922	0.616114	0.50191	ENSG00000088826
X27	SMOX	0.993156	-0.0526594	0.870906	-0.162652	ENSG00000088826
X28	SMOX	0.000462386	1.3826	1.44465e-05	4.41264	ENSG00000088826
X29	SMOX	0.0841599	-0.945509	0.00328386	-2.96462	ENSG00000088826
X3	SMOX	0.675644	-0.179934	0.598022	-0.527832	ENSG00000088826
X30	SMOX	0.895053	0.109335	0.793227	0.262366	ENSG00000088826
X5	SMOX	0.149304	-0.568772	0.0783806	-1.76644	ENSG00000088826
X7	SMOX	0.0122528	0.921151	0.00419127	2.88642	ENSG00000088826
X8	SMOX	0.913875	0.423499	0.190585	1.31194	ENSG00000088826
X9	SMOX	0.63178	-0.527843	0.301105	-1.03593	ENSG00000088826
ARC31.1	FKBP1A	0.708239	0.151587	0.448097	0.759629	ENSG00000088832
ARC31.2	FKBP1A	0.887401	0.215544	0.280512	1.0812	ENSG00000088832
ARC31.3	FKBP1A	0.910506	-0.129372	0.562112	-0.580381	ENSG00000088832
ARC31.4	FKBP1A	0.567208	0.20427	0.331629	0.972477	ENSG00000088832
VMH31.1	FKBP1A	0.0475133	0.680051	0.000589327	3.47505	ENSG00000088832
VMH31.2	FKBP1A	0.594547	0.49623	0.0125822	2.51112	ENSG00000088832
VMH31.3	FKBP1A	1.29718e-05	1.08419	2.54437e-08	5.72876	ENSG00000088832
VMH31.4	FKBP1A	0.722212	0.341144	0.0871546	1.71645	ENSG00000088832
VMH31.5	FKBP1A	0.00256704	0.899017	4.67553e-06	4.66758	ENSG00000088832
X1	FKBP1A	0.367237	0.32839	0.118056	1.56767	ENSG00000088832
X10	FKBP1A	0.999567	0.0811886	0.699827	0.385939	ENSG00000088832
X12	FKBP1A	0.499598	-0.292331	0.142932	-1.46897	ENSG00000088832
X13	FKBP1A	0.94782	-0.0779449	0.696612	-0.390288	ENSG00000088832
X14	FKBP1A	0.186823	-0.346955	0.0817699	-1.74661	ENSG00000088832
X15	FKBP1A	0.11725	-0.394431	0.0476885	-1.98862	ENSG00000088832
X16	FKBP1A	0.994327	-0.00955911	0.961868	-0.0478518	ENSG00000088832
X17	FKBP1A	0.763416	-0.192212	0.419978	-0.807616	ENSG00000088832
X18	FKBP1A	0.156082	-0.41747	0.0360395	-2.10634	ENSG00000088832
X19	FKBP1A	0.918564	-0.105768	0.596708	-0.529729	ENSG00000088832
X20	FKBP1A	0.966738	-0.0177028	0.929428	-0.0886416	ENSG00000088832
X23	FKBP1A	0.193922	-0.32561	0.121081	-1.55485	ENSG00000088832
X24	FKBP1A	0.0303618	-0.783465	0.00511026	-2.82163	ENSG00000088832
X27	FKBP1A	0.987117	-0.164474	0.410451	-0.8243	ENSG00000088832
X28	FKBP1A	0.135094	-0.395285	0.0472236	-1.99282	ENSG00000088832
X29	FKBP1A	0.834523	0.0877785	0.660558	0.439598	ENSG00000088832
X3	FKBP1A	0.01738	-0.577788	0.00573813	-2.78321	ENSG00000088832
X30	FKBP1A	0.462659	0.298239	0.245898	1.16274	ENSG00000088832
X5	FKBP1A	0.375132	-0.225245	0.25919	-1.13054	ENSG00000088832
X7	FKBP1A	1.06751e-05	-0.982439	5.06617e-07	-5.14044	ENSG00000088832
X8	FKBP1A	0.820341	-0.317609	0.111371	-1.59696	ENSG00000088832
X9	FKBP1A	0.00431267	1.2573	5.22052e-05	4.1073	ENSG00000088832
ARC31.1	NSFL1C	0.554436	0.280588	0.196743	1.29388	ENSG00000088833
ARC31.2	NSFL1C	0.887401	0.190747	0.380569	0.878197	ENSG00000088833
ARC31.3	NSFL1C	0.999005	0.00727206	0.976131	0.0299462	ENSG00000088833
ARC31.4	NSFL1C	0.475249	0.276218	0.227716	1.20884	ENSG00000088833
VMH31.1	NSFL1C	0.703091	0.177033	0.415785	0.814931	ENSG00000088833
VMH31.2	NSFL1C	0.840564	0.218522	0.315027	1.00648	ENSG00000088833
VMH31.3	NSFL1C	0.562742	0.223496	0.304074	1.02957	ENSG00000088833
VMH31.4	NSFL1C	0.736991	0.253013	0.244562	1.16604	ENSG00000088833
VMH31.5	NSFL1C	0.777154	0.193582	0.373512	0.891299	ENSG00000088833
X1	NSFL1C	0.872147	-0.0865006	0.705905	-0.377736	ENSG00000088833
X10	NSFL1C	0.999567	-0.277772	0.22515	-1.21555	ENSG00000088833
X12	NSFL1C	0.585831	0.260668	0.230517	1.20157	ENSG00000088833
X13	NSFL1C	0.901152	0.201114	0.355193	0.926054	ENSG00000088833
X14	NSFL1C	0.643798	-0.14655	0.500517	-0.674528	ENSG00000088833
X15	NSFL1C	0.81962	-0.0788025	0.717247	-0.362497	ENSG00000088833
X16	NSFL1C	0.982076	0.0549702	0.800629	0.252767	ENSG00000088833
X17	NSFL1C	0.728006	-0.231988	0.37127	-0.895495	ENSG00000088833
X18	NSFL1C	0.439873	-0.281974	0.194469	-1.3005	ENSG00000088833
X19	NSFL1C	0.951397	0.0795948	0.714597	0.366049	ENSG00000088833
X20	NSFL1C	0.264663	0.372723	0.0859899	1.72284	ENSG00000088833
X23	NSFL1C	0.000548811	-0.868026	0.000125025	-3.889	ENSG00000088833
X24	NSFL1C	0.327209	-0.437974	0.152613	-1.43415	ENSG00000088833
X27	NSFL1C	0.987117	0.245247	0.259385	1.13007	ENSG00000088833
X28	NSFL1C	0.827049	-0.0802234	0.712392	-0.36901	ENSG00000088833
X29	NSFL1C	0.583232	0.228839	0.292648	1.05426	ENSG00000088833
X3	NSFL1C	0.00230585	-0.797342	0.000439201	-3.5565	ENSG00000088833
X30	NSFL1C	0.680716	-0.201554	0.471709	-0.72065	ENSG00000088833
X5	NSFL1C	0.888669	-0.0439791	0.839831	-0.202292	ENSG00000088833
X7	NSFL1C	0.35494	-0.243538	0.262568	-1.12254	ENSG00000088833
X8	NSFL1C	0.999586	0.102507	0.637647	0.471491	ENSG00000088833
X9	NSFL1C	0.672702	-0.318936	0.35238	-0.931489	ENSG00000088833
ARC31.1	SLC4A11	0.639858	0.371199	0.333907	0.967898	ENSG00000088836
ARC31.2	SLC4A11	0.962236	0.0940103	0.80682	0.244755	ENSG00000088836
ARC31.3	SLC4A11	0.932319	0.19312	0.652741	0.450428	ENSG00000088836
ARC31.4	SLC4A11	0.518889	0.441939	0.274657	1.09448	ENSG00000088836
VMH31.1	SLC4A11	0.534406	-0.486784	0.204832	-1.27078	ENSG00000088836
VMH31.2	SLC4A11	0.820995	0.442683	0.249016	1.15508	ENSG00000088836
VMH31.3	SLC4A11	0.8072	0.181971	0.635921	0.473912	ENSG00000088836
VMH31.4	SLC4A11	0.965638	0.0488354	0.898923	0.127134	ENSG00000088836
VMH31.5	SLC4A11	0.974381	0.0548242	0.886606	0.142727	ENSG00000088836
X1	SLC4A11	0.328887	0.671472	0.0965083	1.66747	ENSG00000088836
X10	SLC4A11	0.999567	0.560807	0.16542	1.3906	ENSG00000088836
X12	SLC4A11	0.919538	-0.0918093	0.811255	-0.239027	ENSG00000088836
X13	SLC4A11	0.995297	0.0123282	0.97442	0.0320931	ENSG00000088836
X14	SLC4A11	0.0598782	-0.921412	0.0160067	-2.42306	ENSG00000088836
X15	SLC4A11	0.768431	-0.175532	0.647905	-0.457154	ENSG00000088836
X16	SLC4A11	0.98728	0.0682815	0.859035	0.177761	ENSG00000088836
X17	SLC4A11	0.793111	0.337263	0.461873	0.736751	ENSG00000088836
X18	SLC4A11	9.07137e-05	1.79655	1.88415e-06	4.86529	ENSG00000088836
X19	SLC4A11	0.893978	0.260127	0.498498	0.677711	ENSG00000088836
X20	SLC4A11	0.24621	-0.680521	0.0759148	-1.78131	ENSG00000088836
X23	SLC4A11	0.132692	-0.716005	0.0762133	-1.77949	ENSG00000088836
X24	SLC4A11	0.842942	-0.188203	0.728325	-0.347692	ENSG00000088836
X27	SLC4A11	0.987117	0.285396	0.457687	0.743662	ENSG00000088836
X28	SLC4A11	0.659765	0.265814	0.489127	0.692586	ENSG00000088836
X29	SLC4A11	0.854107	-0.150776	0.694893	-0.392617	ENSG00000088836
X3	SLC4A11	0.104244	-0.769987	0.0565073	-1.91481	ENSG00000088836
X30	SLC4A11	0.207797	-0.892841	0.0704399	-1.8158	ENSG00000088836
X5	SLC4A11	0.953133	-0.0329166	0.931767	-0.0856967	ENSG00000088836
X7	SLC4A11	0.00561774	-1.20258	0.00160288	-3.18564	ENSG00000088836
X8	SLC4A11	0.996195	0.332257	0.387174	0.866067	ENSG00000088836
X9	SLC4A11	0.385272	-0.995368	0.0997985	-1.65114	ENSG00000088836
ARC31.1	C20orf194	0.479149	0.473136	0.0902965	1.69954	ENSG00000088854
ARC31.2	C20orf194	0.887401	0.237543	0.39599	0.850073	ENSG00000088854
ARC31.3	C20orf194	0.585419	0.545024	0.0804969	1.75398	ENSG00000088854
ARC31.4	C20orf194	0.180787	0.667202	0.0230749	2.2844	ENSG00000088854
VMH31.1	C20orf194	0.730344	0.209728	0.453658	0.750348	ENSG00000088854
VMH31.2	C20orf194	0.915521	0.131507	0.638564	0.470205	ENSG00000088854
VMH31.3	C20orf194	0.943881	0.0413786	0.88252	0.147906	ENSG00000088854
VMH31.4	C20orf194	0.752422	0.280756	0.315635	1.00522	ENSG00000088854
VMH31.5	C20orf194	0.980167	0.0331219	0.905844	0.118387	ENSG00000088854
X1	C20orf194	0.985165	0.0160404	0.956629	0.0544315	ENSG00000088854
X10	C20orf194	0.999567	-0.151004	0.608623	-0.512601	ENSG00000088854
X12	C20orf194	0.939104	0.0534881	0.84851	0.191191	ENSG00000088854
X13	C20orf194	0.957511	0.098823	0.724136	0.353281	ENSG00000088854
X14	C20orf194	0.000731382	-1.14747	3.18171e-05	-4.22707	ENSG00000088854
X15	C20orf194	0.170027	-0.492571	0.0777279	-1.77034	ENSG00000088854
X16	C20orf194	0.972852	0.148095	0.596823	0.529563	ENSG00000088854
X17	C20orf194	0.698804	0.323852	0.331869	0.971993	ENSG00000088854
X18	C20orf194	0.681327	0.217908	0.436192	0.779726	ENSG00000088854
X19	C20orf194	0.991223	-0.0233136	0.933649	-0.083327	ENSG00000088854
X20	C20orf194	0.56153	0.269301	0.335777	0.964154	ENSG00000088854
X23	C20orf194	0.300955	-0.370542	0.208282	-1.26113	ENSG00000088854
X24	C20orf194	0.739552	-0.223131	0.571696	-0.566204	ENSG00000088854
X27	C20orf194	0.995873	0.0298729	0.915045	0.106771	ENSG00000088854
X28	C20orf194	0.965276	-0.0235716	0.93291	-0.0842583	ENSG00000088854
X29	C20orf194	0.537487	0.327106	0.242186	1.17195	ENSG00000088854
X3	C20orf194	0.205675	-0.44137	0.133807	-1.50349	ENSG00000088854
X30	C20orf194	0.014447	-1.1116	0.00187229	-3.13881	ENSG00000088854
X5	C20orf194	0.173371	-0.466595	0.0948045	-1.67609	ENSG00000088854
X7	C20orf194	0.660561	-0.156275	0.57662	-0.558964	ENSG00000088854
X8	C20orf194	0.999586	0.103764	0.710943	0.370956	ENSG00000088854
X9	C20orf194	0.961659	0.0606224	0.890789	0.137427	ENSG00000088854
ARC31.1	ZNF343	0.678654	0.331545	0.393976	0.853708	ENSG00000088876
ARC31.2	ZNF343	0.887401	0.48195	0.21498	1.24272	ENSG00000088876
ARC31.3	ZNF343	0.909451	0.253954	0.558822	0.585274	ENSG00000088876
ARC31.4	ZNF343	0.521506	0.444592	0.277649	1.08767	ENSG00000088876
VMH31.1	ZNF343	0.197998	0.913568	0.0183365	2.37226	ENSG00000088876
VMH31.2	ZNF343	0.933893	0.142475	0.714272	0.366485	ENSG00000088876
VMH31.3	ZNF343	0.967234	-0.0336775	0.931041	-0.0866106	ENSG00000088876
VMH31.4	ZNF343	0.779828	-0.335628	0.388173	-0.864243	ENSG00000088876
VMH31.5	ZNF343	0.829046	0.272624	0.48343	0.701704	ENSG00000088876
X1	ZNF343	0.636407	0.38358	0.349077	0.937909	ENSG00000088876
X10	ZNF343	0.999567	-0.727524	0.0751553	-1.78597	ENSG00000088876
X12	ZNF343	0.675374	0.357785	0.357579	0.921463	ENSG00000088876
X13	ZNF343	0.901152	0.572676	0.14042	1.4783	ENSG00000088876
X14	ZNF343	0.121899	-0.779601	0.0444053	-2.01908	ENSG00000088876
X15	ZNF343	0.184837	-0.663505	0.0873952	-1.71514	ENSG00000088876
X16	ZNF343	0.972852	0.234809	0.546168	0.604227	ENSG00000088876
X17	ZNF343	0.99746	-0.00558398	0.990403	-0.0120389	ENSG00000088876
X18	ZNF343	0.869702	-0.136606	0.725554	-0.351389	ENSG00000088876
X19	ZNF343	0.852755	-0.353206	0.363777	-0.909631	ENSG00000088876
X20	ZNF343	0.38415	-0.537461	0.166577	-1.38679	ENSG00000088876
X23	ZNF343	0.45478	0.383401	0.349233	0.937604	ENSG00000088876
X24	ZNF343	0.770543	0.273318	0.618215	0.498921	ENSG00000088876
X27	ZNF343	0.989536	0.116769	0.764138	0.300335	ENSG00000088876
X28	ZNF343	0.838408	-0.135248	0.728167	-0.347903	ENSG00000088876
X29	ZNF343	0.417265	0.586504	0.131046	1.5143	ENSG00000088876
X3	ZNF343	0.0503874	-0.932714	0.0222975	-2.29766	ENSG00000088876
X30	ZNF343	0.418777	-0.628748	0.208875	-1.25948	ENSG00000088876
X5	ZNF343	0.737021	0.178443	0.646513	0.459093	ENSG00000088876
X7	ZNF343	0.026954	-0.983952	0.0109987	-2.55931	ENSG00000088876
X8	ZNF343	0.823553	0.612994	0.114461	1.58325	ENSG00000088876
X9	ZNF343	0.397387	-0.987565	0.10675	-1.61803	ENSG00000088876
ARC31.1	EBF4	0.680753	0.311698	0.396692	0.848809	ENSG00000088881
ARC31.2	EBF4	0.887401	0.46332	0.207396	1.2636	ENSG00000088881
ARC31.3	EBF4	0.978477	-0.075878	0.853482	-0.184844	ENSG00000088881
ARC31.4	EBF4	0.671131	0.284749	0.462375	0.735925	ENSG00000088881
VMH31.1	EBF4	0.889479	-0.129493	0.724892	-0.352272	ENSG00000088881
VMH31.2	EBF4	0.886896	0.223855	0.542856	0.609224	ENSG00000088881
VMH31.3	EBF4	0.926191	-0.070684	0.847673	-0.192261	ENSG00000088881
VMH31.4	EBF4	0.736598	0.433969	0.237722	1.18316	ENSG00000088881
VMH31.5	EBF4	0.694039	0.438784	0.232541	1.19636	ENSG00000088881
X1	EBF4	0.929368	0.0864084	0.823593	0.223129	ENSG00000088881
X10	EBF4	0.999567	-0.168555	0.663635	-0.43535	ENSG00000088881
X12	EBF4	0.72186	0.285183	0.438122	0.776446	ENSG00000088881
X13	EBF4	0.90707	0.301302	0.412654	0.820422	ENSG00000088881
X14	EBF4	0.523253	0.33152	0.367296	0.90297	ENSG00000088881
X15	EBF4	0.423325	-0.405529	0.26992	-1.10537	ENSG00000088881
X16	EBF4	0.972852	0.430647	0.241347	1.17404	ENSG00000088881
X17	EBF4	0.859458	-0.234151	0.593643	-0.53416	ENSG00000088881
X18	EBF4	0.995154	-0.00464668	0.989925	-0.0126383	ENSG00000088881
X19	EBF4	0.720933	0.6007	0.10181	1.64138	ENSG00000088881
X20	EBF4	0.986004	-0.0145165	0.968533	-0.0394824	ENSG00000088881
X23	EBF4	0.00295004	-1.27925	0.000860317	-3.36796	ENSG00000088881
X24	EBF4	0.737128	0.295319	0.568981	0.570208	ENSG00000088881
X27	EBF4	0.987117	0.208647	0.570624	0.567783	ENSG00000088881
X28	EBF4	0.477388	-0.383362	0.297045	-1.04468	ENSG00000088881
X29	EBF4	0.965162	-0.0375623	0.918698	-0.102164	ENSG00000088881
X3	EBF4	0.0227699	-1.01999	0.00811742	-2.66566	ENSG00000088881
X30	EBF4	0.490853	0.520363	0.271512	1.1017	ENSG00000088881
X5	EBF4	0.0113008	-1.09927	0.00260421	-3.03747	ENSG00000088881
X7	EBF4	0.0102002	-1.07199	0.00333266	-2.95994	ENSG00000088881
X8	EBF4	0.683247	0.730825	0.0462837	2.00143	ENSG00000088881
X9	EBF4	0.853913	0.270158	0.641437	0.466183	ENSG00000088881
ARC31.1	CPXM1	0.787665	-0.213624	0.584673	-0.547189	ENSG00000088882
ARC31.2	CPXM1	0.887401	-0.410077	0.29375	-1.05185	ENSG00000088882
ARC31.3	CPXM1	0.993471	0.0303314	0.944601	0.0695484	ENSG00000088882
ARC31.4	CPXM1	0.56153	-0.404694	0.325327	-0.985253	ENSG00000088882
VMH31.1	CPXM1	0.953804	-0.0629867	0.871999	-0.161263	ENSG00000088882
VMH31.2	CPXM1	0.858168	-0.325308	0.405067	-0.83383	ENSG00000088882
VMH31.3	CPXM1	0.424336	-0.535153	0.170332	-1.37457	ENSG00000088882
VMH31.4	CPXM1	0.80701	-0.29643	0.448081	-0.759656	ENSG00000088882
VMH31.5	CPXM1	0.87756	-0.211031	0.589241	-0.540542	ENSG00000088882
X1	CPXM1	0.864984	-0.162745	0.692655	-0.395652	ENSG00000088882
X10	CPXM1	0.999567	-0.182845	0.656984	-0.444542	ENSG00000088882
X12	CPXM1	0.716665	-0.310427	0.426917	-0.795604	ENSG00000088882
X13	CPXM1	0.926855	-0.229729	0.556669	-0.588483	ENSG00000088882
X14	CPXM1	0.947459	-0.0424399	0.91355	-0.108657	ENSG00000088882
X15	CPXM1	0.972125	-0.0236139	0.951832	-0.0604594	ENSG00000088882
X16	CPXM1	0.972852	-0.409977	0.293869	-1.05159	ENSG00000088882
X17	CPXM1	0.976928	0.048771	0.916704	0.104678	ENSG00000088882
X18	CPXM1	0.943552	0.0690789	0.85974	0.176864	ENSG00000088882
X19	CPXM1	0.898891	-0.248145	0.525461	-0.635724	ENSG00000088882
X20	CPXM1	0.445121	0.481286	0.21768	1.23542	ENSG00000088882
X23	CPXM1	0.282017	-0.536702	0.191752	-1.30848	ENSG00000088882
X24	CPXM1	8.41819e-07	3.0699	9.96619e-09	5.90396	ENSG00000088882
X27	CPXM1	0.987117	-0.363392	0.352263	-0.931717	ENSG00000088882
X28	CPXM1	0.465603	0.417262	0.285331	1.07041	ENSG00000088882
X29	CPXM1	0.527878	-0.464161	0.234539	-1.19124	ENSG00000088882
X3	CPXM1	0.715536	0.190742	0.643206	0.46371	ENSG00000088882
X30	CPXM1	3.71949e-11	3.5458	1.56336e-13	7.75204	ENSG00000088882
X5	CPXM1	0.00209207	1.4059	0.000274936	3.68327	ENSG00000088882
X7	CPXM1	0.93377	-0.0438515	0.910679	-0.112281	ENSG00000088882
X8	CPXM1	0.757293	-0.682012	0.0802651	-1.75533	ENSG00000088882
X9	CPXM1	0.63152	-0.63748	0.300608	-1.03699	ENSG00000088882
ARC31.1	MAVS	0.744628	-0.208919	0.507774	-0.663135	ENSG00000088888
ARC31.2	MAVS	0.982988	-0.0392115	0.90111	-0.124369	ENSG00000088888
ARC31.3	MAVS	0.834589	0.316303	0.368993	0.899772	ENSG00000088888
ARC31.4	MAVS	0.770612	-0.174713	0.59906	-0.526335	ENSG00000088888
VMH31.1	MAVS	0.404065	-0.526788	0.094239	-1.67898	ENSG00000088888
VMH31.2	MAVS	0.920127	-0.139875	0.657529	-0.443788	ENSG00000088888
VMH31.3	MAVS	0.40085	-0.450969	0.152233	-1.43549	ENSG00000088888
VMH31.4	MAVS	0.835693	-0.197237	0.531813	-0.625996	ENSG00000088888
VMH31.5	MAVS	0.754257	-0.31759	0.313782	-1.00908	ENSG00000088888
X1	MAVS	0.68683	0.272325	0.412339	0.820976	ENSG00000088888
X10	MAVS	0.999567	0.361168	0.276749	1.08972	ENSG00000088888
X12	MAVS	0.869263	-0.117834	0.708807	-0.373829	ENSG00000088888
X13	MAVS	0.907325	-0.253153	0.422168	-0.803812	ENSG00000088888
X14	MAVS	0.0838155	-0.699185	0.0260536	-2.23696	ENSG00000088888
X15	MAVS	0.00273118	1.10475	0.000400896	3.58148	ENSG00000088888
X16	MAVS	0.972852	0.301	0.339786	0.956174	ENSG00000088888
X17	MAVS	0.58751	0.469878	0.211291	1.25281	ENSG00000088888
X18	MAVS	0.175892	0.635663	0.0432121	2.03062	ENSG00000088888
X19	MAVS	0.918564	0.166151	0.59844	0.52723	ENSG00000088888
X20	MAVS	0.00188424	-1.27305	4.25223e-05	-4.15726	ENSG00000088888
X23	MAVS	0.290157	0.426599	0.198608	1.28849	ENSG00000088888
X24	MAVS	0.190425	0.812192	0.0670189	1.83849	ENSG00000088888
X27	MAVS	0.993473	0.0495466	0.875236	0.157151	ENSG00000088888
X28	MAVS	0.122634	0.641862	0.0411963	2.05074	ENSG00000088888
X29	MAVS	0.48501	-0.414598	0.188228	-1.31896	ENSG00000088888
X3	MAVS	0.860764	0.076459	0.818075	0.230231	ENSG00000088888
X30	MAVS	0.430681	0.498928	0.218757	1.23253	ENSG00000088888
X5	MAVS	0.885226	0.0656956	0.835058	0.208408	ENSG00000088888
X7	MAVS	0.0401088	-0.743221	0.0179288	-2.38072	ENSG00000088888
X8	MAVS	0.999586	0.191096	0.544675	0.606478	ENSG00000088888
X9	MAVS	0.902113	0.162094	0.744567	0.326124	ENSG00000088888
ARC31.1	LZTS3	0.638143	0.320555	0.330387	0.974982	ENSG00000088899
ARC31.2	LZTS3	0.887401	0.325473	0.323017	0.989974	ENSG00000088899
ARC31.3	LZTS3	0.919835	0.192553	0.600739	0.523918	ENSG00000088899
ARC31.4	LZTS3	0.567847	0.336108	0.332608	0.970506	ENSG00000088899
VMH31.1	LZTS3	0.439745	0.512383	0.119278	1.56246	ENSG00000088899
VMH31.2	LZTS3	0.79823	0.443562	0.177712	1.35113	ENSG00000088899
VMH31.3	LZTS3	0.100196	0.815163	0.0129009	2.50208	ENSG00000088899
VMH31.4	LZTS3	0.73745	0.377436	0.25163	1.14871	ENSG00000088899
VMH31.5	LZTS3	0.57424	0.496756	0.131019	1.51441	ENSG00000088899
X1	LZTS3	0.427099	0.49171	0.15597	1.42248	ENSG00000088899
X10	LZTS3	0.999567	0.419357	0.226526	1.21195	ENSG00000088899
X12	LZTS3	0.235836	0.778121	0.0176774	2.38602	ENSG00000088899
X13	LZTS3	0.910292	0.248937	0.449882	0.756643	ENSG00000088899
X14	LZTS3	0.530246	-0.292591	0.374348	-0.88974	ENSG00000088899
X15	LZTS3	0.000103027	-1.45739	6.79286e-06	-4.5844	ENSG00000088899
X16	LZTS3	0.972852	0.226054	0.492656	0.686967	ENSG00000088899
X17	LZTS3	0.917474	-0.135304	0.730713	-0.344511	ENSG00000088899
X18	LZTS3	0.735918	-0.217782	0.508607	-0.661834	ENSG00000088899
X19	LZTS3	0.813911	0.367728	0.26406	1.11903	ENSG00000088899
X20	LZTS3	0.597612	0.290834	0.377242	0.884354	ENSG00000088899
X23	LZTS3	0.00172911	-1.20239	0.0004638	-3.54152	ENSG00000088899
X24	LZTS3	0.0909682	-1.05251	0.022852	-2.28817	ENSG00000088899
X27	LZTS3	0.987117	0.310999	0.345041	0.945804	ENSG00000088899
X28	LZTS3	0.216243	-0.552085	0.0931168	-1.68476	ENSG00000088899
X29	LZTS3	0.351612	0.569861	0.0830177	1.73948	ENSG00000088899
X3	LZTS3	0.384852	-0.364396	0.293497	-1.0524	ENSG00000088899
X30	LZTS3	1.71307e-05	-2.06584	6.56426e-07	-5.0871	ENSG00000088899
X5	LZTS3	0.0037759	-1.11833	0.000608111	-3.46628	ENSG00000088899
X7	LZTS3	0.0109239	-0.951538	0.00363108	-2.9326	ENSG00000088899
X8	LZTS3	0.999586	-0.0463281	0.888221	-0.14068	ENSG00000088899
X9	LZTS3	0.101083	1.38476	0.00733614	2.70036	ENSG00000088899
ARC31.1	XRN2	0.566484	0.334645	0.213438	1.24692	ENSG00000088930
ARC31.2	XRN2	0.887401	0.30422	0.258155	1.133	ENSG00000088930
ARC31.3	XRN2	0.481191	0.60512	0.0434504	2.02829	ENSG00000088930
ARC31.4	XRN2	0.701561	0.190413	0.501929	0.672303	ENSG00000088930
VMH31.1	XRN2	0.838904	0.127701	0.635334	0.474737	ENSG00000088930
VMH31.2	XRN2	0.983614	-0.0239327	0.929195	-0.0889355	ENSG00000088930
VMH31.3	XRN2	0.892762	0.0720847	0.788955	0.267917	ENSG00000088930
VMH31.4	XRN2	0.988633	0.0114874	0.96598	0.0426873	ENSG00000088930
VMH31.5	XRN2	0.905144	-0.118555	0.659756	-0.440706	ENSG00000088930
X1	XRN2	0.67255	-0.242585	0.392176	-0.856967	ENSG00000088930
X10	XRN2	0.999567	0.0137777	0.961268	0.0486047	ENSG00000088930
X12	XRN2	0.818809	-0.138321	0.607468	-0.514255	ENSG00000088930
X13	XRN2	0.904085	0.229217	0.394454	0.852845	ENSG00000088930
X14	XRN2	0.227513	-0.430291	0.10929	-1.60636	ENSG00000088930
X15	XRN2	0.961457	-0.0216001	0.93607	-0.0802809	ENSG00000088930
X16	XRN2	0.973952	0.117082	0.663731	0.435216	ENSG00000088930
X17	XRN2	0.585057	0.40303	0.209032	1.25905	ENSG00000088930
X18	XRN2	0.737457	0.176875	0.511171	0.657832	ENSG00000088930
X19	XRN2	0.653174	-0.553883	0.0390101	-2.07354	ENSG00000088930
X20	XRN2	0.344367	-0.400449	0.136275	-1.49398	ENSG00000088930
X23	XRN2	0.0469105	-0.646836	0.0219584	-2.30357	ENSG00000088930
X24	XRN2	0.0555186	0.952	0.0116697	2.53818	ENSG00000088930
X27	XRN2	0.987117	-0.178953	0.506267	-0.665494	ENSG00000088930
X28	XRN2	0.207162	-0.45908	0.0874506	-1.71484	ENSG00000088930
X29	XRN2	0.898101	0.0759085	0.778048	0.282127	ENSG00000088930
X3	XRN2	0.191082	0.437753	0.122052	1.55078	ENSG00000088930
X30	XRN2	0.381094	0.464207	0.179908	1.3443	ENSG00000088930
X5	XRN2	0.125797	0.499598	0.062762	1.86811	ENSG00000088930
X7	XRN2	0.00654697	-0.827596	0.00194139	-3.12781	ENSG00000088930
X8	XRN2	0.995345	-0.235794	0.381009	-0.877384	ENSG00000088930
X9	XRN2	0.727168	0.335323	0.429497	0.791168	ENSG00000088930
ARC31.1	KIZ	0.606604	0.330832	0.281048	1.07999	ENSG00000088970
ARC31.2	KIZ	0.999838	-0.000261371	0.999321	-0.000851501	ENSG00000088970
ARC31.3	KIZ	0.53998	-0.634239	0.0636628	-1.8617	ENSG00000088970
ARC31.4	KIZ	0.59744	0.291027	0.368131	0.901396	ENSG00000088970
VMH31.1	KIZ	0.304995	0.601752	0.0493761	1.97365	ENSG00000088970
VMH31.2	KIZ	0.803013	0.399763	0.192523	1.30621	ENSG00000088970
VMH31.3	KIZ	0.35499	0.475758	0.120684	1.55651	ENSG00000088970
VMH31.4	KIZ	0.750305	0.323122	0.292442	1.05471	ENSG00000088970
VMH31.5	KIZ	0.810948	0.235771	0.442583	0.768899	ENSG00000088970
X1	KIZ	0.567476	0.353244	0.274495	1.09485	ENSG00000088970
X10	KIZ	0.999567	0.218892	0.498614	0.677529	ENSG00000088970
X12	KIZ	0.916881	0.0758083	0.805083	0.247002	ENSG00000088970
X13	KIZ	0.987948	0.0376713	0.902407	0.122729	ENSG00000088970
X14	KIZ	0.00803838	-1.00885	0.000914489	-3.35042	ENSG00000088970
X15	KIZ	0.185689	0.522931	0.0878818	1.71249	ENSG00000088970
X16	KIZ	0.972852	0.308536	0.31482	1.00692	ENSG00000088970
X17	KIZ	0.987055	-0.0227682	0.950458	-0.062186	ENSG00000088970
X18	KIZ	0.45068	-0.390824	0.202656	-1.27693	ENSG00000088970
X19	KIZ	0.761635	-0.4491	0.143043	-1.46856	ENSG00000088970
X20	KIZ	0.986053	0.0116013	0.969875	0.0377975	ENSG00000088970
X23	KIZ	0.172826	-0.522852	0.105281	-1.62488	ENSG00000088970
X24	KIZ	0.616083	-0.347782	0.421575	-0.804842	ENSG00000088970
X27	KIZ	0.987117	0.205075	0.504279	0.668611	ENSG00000088970
X28	KIZ	0.517467	-0.295643	0.335456	-0.964796	ENSG00000088970
X29	KIZ	0.904195	-0.0812817	0.791321	-0.264842	ENSG00000088970
X3	KIZ	0.551907	-0.238064	0.461746	-0.73696	ENSG00000088970
X30	KIZ	0.944799	-0.0578439	0.88371	-0.146398	ENSG00000088970
X5	KIZ	0.111694	-0.590975	0.0535897	-1.93808	ENSG00000088970
X7	KIZ	0.298314	-0.38325	0.211521	-1.25218	ENSG00000088970
X8	KIZ	0.999586	0.197006	0.521207	0.642272	ENSG00000088970
X9	KIZ	0.803432	0.291004	0.547874	0.601659	ENSG00000088970
ARC31.1	DYNLL1	0.170692	0.370219	0.00302833	2.99023	ENSG00000088986
ARC31.2	DYNLL1	0.887401	0.238512	0.0572475	1.90906	ENSG00000088986
ARC31.3	DYNLL1	0.999378	0.00330291	0.981245	0.0235282	ENSG00000088986
ARC31.4	DYNLL1	0.119319	0.338663	0.0101557	2.58755	ENSG00000088986
VMH31.1	DYNLL1	0.172037	0.311376	0.0128471	2.50359	ENSG00000088986
VMH31.2	DYNLL1	0.721553	0.218377	0.0818773	1.746	ENSG00000088986
VMH31.3	DYNLL1	0.456274	0.161364	0.198971	1.28745	ENSG00000088986
VMH31.4	DYNLL1	0.722212	0.326937	0.00896361	2.63131	ENSG00000088986
VMH31.5	DYNLL1	0.438901	0.235782	0.0601702	1.88696	ENSG00000088986
X1	DYNLL1	0.739633	-0.0929347	0.48272	-0.702845	ENSG00000088986
X10	DYNLL1	0.999567	-0.0764661	0.563912	-0.577709	ENSG00000088986
X12	DYNLL1	0.412383	0.219975	0.0795847	1.75932	ENSG00000088986
X13	DYNLL1	0.901152	0.242974	0.0527344	1.94511	ENSG00000088986
X14	DYNLL1	0.0262196	-0.351309	0.00489677	-2.83568	ENSG00000088986
X15	DYNLL1	0.360595	-0.155959	0.214235	-1.24475	ENSG00000088986
X16	DYNLL1	0.972852	0.178299	0.155809	1.42303	ENSG00000088986
X17	DYNLL1	0.966015	-0.0241798	0.872005	-0.161256	ENSG00000088986
X18	DYNLL1	0.0427625	-0.347841	0.00535917	-2.80591	ENSG00000088986
X19	DYNLL1	0.999122	0.0011651	0.992613	0.0092669	ENSG00000088986
X20	DYNLL1	0.264158	0.215579	0.0856592	1.72467	ENSG00000088986
X23	DYNLL1	0.264418	-0.178495	0.176755	-1.35413	ENSG00000088986
X24	DYNLL1	0.14343	-0.355328	0.0442094	-2.02095	ENSG00000088986
X27	DYNLL1	0.987117	0.145958	0.245567	1.16356	ENSG00000088986
X28	DYNLL1	0.0399107	-0.329053	0.00848259	-2.65046	ENSG00000088986
X29	DYNLL1	0.287469	0.246756	0.0490761	1.97628	ENSG00000088986
X3	DYNLL1	0.012747	-0.379698	0.00387634	-2.91164	ENSG00000088986
X30	DYNLL1	0.0150222	-0.496897	0.00196683	-3.12385	ENSG00000088986
X5	DYNLL1	0.000765092	-0.492091	7.22483e-05	-4.02719	ENSG00000088986
X7	DYNLL1	0.00296084	-0.421062	0.000718898	-3.41913	ENSG00000088986
X8	DYNLL1	0.999044	-0.105082	0.403398	-0.836801	ENSG00000088986
X9	DYNLL1	0.705658	-0.167737	0.397484	-0.847385	ENSG00000088986
ARC31.1	TESC	0.646364	-0.426895	0.34435	-0.947162	ENSG00000088992
ARC31.2	TESC	0.887401	-0.477101	0.290509	-1.05895	ENSG00000088992
ARC31.3	TESC	0.654994	0.788731	0.117142	1.57159	ENSG00000088992
ARC31.4	TESC	0.355583	-0.749566	0.114466	-1.58323	ENSG00000088992
VMH31.1	TESC	0.943085	0.0877655	0.845969	0.194439	ENSG00000088992
VMH31.2	TESC	0.866716	0.329242	0.465963	0.730033	ENSG00000088992
VMH31.3	TESC	0.147172	1.00938	0.0248362	2.25575	ENSG00000088992
VMH31.4	TESC	0.864463	-0.228414	0.613087	-0.506223	ENSG00000088992
VMH31.5	TESC	0.721235	0.500485	0.267457	1.11109	ENSG00000088992
X1	TESC	0.711843	0.365376	0.442415	0.769183	ENSG00000088992
X10	TESC	0.999567	0.343674	0.470011	0.723417	ENSG00000088992
X12	TESC	0.60346	-0.516919	0.252034	-1.14773	ENSG00000088992
X13	TESC	0.957975	-0.156735	0.728634	-0.347281	ENSG00000088992
X14	TESC	0.359479	-0.563452	0.211734	-1.25159	ENSG00000088992
X15	TESC	0.0254621	-1.21839	0.00664422	-2.734	ENSG00000088992
X16	TESC	0.989707	-0.0538539	0.905119	-0.119303	ENSG00000088992
X17	TESC	0.0928079	1.51364	0.00468103	2.85044	ENSG00000088992
X18	TESC	0.919039	0.106457	0.813712	0.235856	ENSG00000088992
X19	TESC	0.973307	0.103734	0.818396	0.229818	ENSG00000088992
X20	TESC	0.433593	0.567517	0.208454	1.26065	ENSG00000088992
X23	TESC	0.0139158	-1.31905	0.00525925	-2.81214	ENSG00000088992
X24	TESC	2.21246e-06	3.4307	3.17727e-08	5.68667	ENSG00000088992
X27	TESC	0.987117	-0.182996	0.685413	-0.405497	ENSG00000088992
X28	TESC	0.368638	0.575542	0.202056	1.27863	ENSG00000088992
X29	TESC	0.671534	-0.376417	0.404479	-0.834876	ENSG00000088992
X3	TESC	0.0337293	-1.17084	0.0133996	-2.48833	ENSG00000088992
X30	TESC	0.000412608	2.40298	2.73145e-05	4.26343	ENSG00000088992
X5	TESC	0.862043	0.112287	0.803708	0.248781	ENSG00000088992
X7	TESC	0.00211429	-1.56407	0.000466848	-3.53971	ENSG00000088992
X8	TESC	0.979495	-0.467027	0.300833	-1.03651	ENSG00000088992
X9	TESC	0.698869	0.613377	0.388919	0.862884	ENSG00000088992
ARC31.1	SNX5	0.946138	-0.0455348	0.885243	-0.144454	ENSG00000089006
ARC31.2	SNX5	0.957551	0.0865125	0.783918	0.274473	ENSG00000089006
ARC31.3	SNX5	0.938992	0.139881	0.691268	0.397535	ENSG00000089006
ARC31.4	SNX5	0.734352	-0.199404	0.54837	-0.600913	ENSG00000089006
VMH31.1	SNX5	0.532839	-0.402128	0.201826	-1.27929	ENSG00000089006
VMH31.2	SNX5	0.964039	-0.0689463	0.827014	-0.218732	ENSG00000089006
VMH31.3	SNX5	0.300186	-0.538694	0.0869331	-1.71766	ENSG00000089006
VMH31.4	SNX5	0.953154	-0.0541285	0.863781	-0.171717	ENSG00000089006
VMH31.5	SNX5	0.948069	-0.0830918	0.79226	-0.263621	ENSG00000089006
X1	SNX5	0.985165	0.0181617	0.956417	0.0546981	ENSG00000089006
X10	SNX5	0.999567	0.0189234	0.954594	0.0569888	ENSG00000089006
X12	SNX5	0.950647	-0.0479549	0.879189	-0.152133	ENSG00000089006
X13	SNX5	0.90707	-0.258056	0.413142	-0.819564	ENSG00000089006
X14	SNX5	0.057952	-0.761289	0.0152888	-2.44003	ENSG00000089006
X15	SNX5	0.370367	0.383956	0.222973	1.22129	ENSG00000089006
X16	SNX5	0.976201	0.100032	0.751188	0.317376	ENSG00000089006
X17	SNX5	0.55295	0.502394	0.181215	1.34026	ENSG00000089006
X18	SNX5	0.0462329	0.861538	0.00598211	2.76931	ENSG00000089006
X19	SNX5	0.965731	-0.0861222	0.784868	-0.273235	ENSG00000089006
X20	SNX5	0.859682	-0.107425	0.733455	-0.340863	ENSG00000089006
X23	SNX5	0.155572	0.558017	0.0922642	1.68919	ENSG00000089006
X24	SNX5	0.205241	0.788343	0.0754394	1.78422	ENSG00000089006
X27	SNX5	0.987117	0.129911	0.68048	0.412227	ENSG00000089006
X28	SNX5	0.0205806	0.920699	0.00327853	2.96514	ENSG00000089006
X29	SNX5	0.570449	-0.34001	0.280689	-1.0808	ENSG00000089006
X3	SNX5	0.425001	-0.321643	0.332766	-0.970188	ENSG00000089006
X30	SNX5	0.934584	0.0688172	0.865448	0.169595	ENSG00000089006
X5	SNX5	0.293438	-0.415498	0.187143	-1.32222	ENSG00000089006
X7	SNX5	0.153263	-0.528098	0.0933124	-1.68375	ENSG00000089006
X8	SNX5	0.869669	0.450337	0.152755	1.43365	ENSG00000089006
X9	SNX5	0.710805	-0.413983	0.405022	-0.833911	ENSG00000089006
ARC31.1	RPL6	0.512411	0.168393	0.131621	1.51203	ENSG00000089009
ARC31.2	RPL6	0.918986	0.0562449	0.615193	0.503222	ENSG00000089009
ARC31.3	RPL6	0.972778	0.0263903	0.832739	0.211381	ENSG00000089009
ARC31.4	RPL6	0.264534	0.224189	0.0563306	1.91619	ENSG00000089009
VMH31.1	RPL6	0.9518	0.018695	0.867322	0.16721	ENSG00000089009
VMH31.2	RPL6	0.981713	-0.0121008	0.913904	-0.108211	ENSG00000089009
VMH31.3	RPL6	0.772692	-0.062175	0.578307	-0.556491	ENSG00000089009
VMH31.4	RPL6	0.777485	0.0975605	0.383082	0.873567	ENSG00000089009
VMH31.5	RPL6	0.833977	0.0762834	0.495303	0.682766	ENSG00000089009
X1	RPL6	0.00463716	0.433792	0.000193282	3.77638	ENSG00000089009
X10	RPL6	0.999567	0.165306	0.160147	1.40821	ENSG00000089009
X12	RPL6	0.518745	-0.157489	0.158559	-1.4136	ENSG00000089009
X13	RPL6	0.903513	-0.0967117	0.387238	-0.865949	ENSG00000089009
X14	RPL6	0.0150717	-0.339006	0.00223216	-3.08515	ENSG00000089009
X15	RPL6	0.411597	0.125899	0.259636	1.12948	ENSG00000089009
X16	RPL6	0.9954	0.00491174	0.964997	0.0439214	ENSG00000089009
X17	RPL6	0.726356	0.119679	0.369596	0.898637	ENSG00000089009
X18	RPL6	0.542352	-0.119703	0.283961	-1.07346	ENSG00000089009
X19	RPL6	0.70613	-0.194725	0.081077	-1.75061	ENSG00000089009
X20	RPL6	0.0281544	-0.336232	0.00243775	-3.05797	ENSG00000089009
X23	RPL6	0.207474	-0.177122	0.131475	-1.51261	ENSG00000089009
X24	RPL6	0.00843513	0.517235	0.000920625	3.3485	ENSG00000089009
X27	RPL6	0.994096	-0.0145246	0.89675	-0.129882	ENSG00000089009
X28	RPL6	0.633772	0.0829654	0.457965	0.743203	ENSG00000089009
X29	RPL6	0.513612	-0.137974	0.216922	-1.23746	ENSG00000089009
X3	RPL6	0.00234621	-0.408866	0.000448533	-3.55073	ENSG00000089009
X30	RPL6	0.00359403	0.509408	0.000345682	3.62174	ENSG00000089009
X5	RPL6	0.139924	0.200363	0.0721922	1.80453	ENSG00000089009
X7	RPL6	0.246417	-0.154121	0.167339	-1.3843	ENSG00000089009
X8	RPL6	0.978676	0.116963	0.295537	1.04796	ENSG00000089009
X9	RPL6	0.0568375	-0.523408	0.0027897	-3.016	ENSG00000089009
ARC31.1	MAPKAPK5	0.837333	0.134641	0.668562	0.428562	ENSG00000089022
ARC31.2	MAPKAPK5	0.922975	0.147257	0.63961	0.468741	ENSG00000089022
ARC31.3	MAPKAPK5	0.782144	-0.400636	0.253427	-1.14435	ENSG00000089022
ARC31.4	MAPKAPK5	0.987876	-0.00983474	0.976319	-0.0297096	ENSG00000089022
VMH31.1	MAPKAPK5	0.591919	-0.351557	0.263181	-1.12109	ENSG00000089022
VMH31.2	MAPKAPK5	0.973186	-0.050617	0.872153	-0.161068	ENSG00000089022
VMH31.3	MAPKAPK5	0.989932	0.00804299	0.979599	0.0255935	ENSG00000089022
VMH31.4	MAPKAPK5	0.929698	0.0806525	0.797623	0.256661	ENSG00000089022
VMH31.5	MAPKAPK5	0.863809	0.184249	0.557913	0.586628	ENSG00000089022
X1	MAPKAPK5	0.99486	0.00708359	0.982942	0.0213991	ENSG00000089022
X10	MAPKAPK5	0.999567	0.0119925	0.971127	0.0362266	ENSG00000089022
X12	MAPKAPK5	0.732848	0.234076	0.456547	0.74555	ENSG00000089022
X13	MAPKAPK5	0.911163	0.23643	0.452037	0.753045	ENSG00000089022
X14	MAPKAPK5	0.000412093	-1.34079	1.47228e-05	-4.40827	ENSG00000089022
X15	MAPKAPK5	0.203054	0.516949	0.0994433	1.65289	ENSG00000089022
X16	MAPKAPK5	0.982076	0.0803079	0.798472	0.255562	ENSG00000089022
X17	MAPKAPK5	0.859411	0.200266	0.593408	0.5345	ENSG00000089022
X18	MAPKAPK5	0.929052	-0.0653507	0.835398	-0.207972	ENSG00000089022
X19	MAPKAPK5	0.898547	0.201688	0.521241	0.64222	ENSG00000089022
X20	MAPKAPK5	0.991249	0.00769341	0.980486	0.0244814	ENSG00000089022
X23	MAPKAPK5	0.643814	0.201399	0.543059	0.608918	ENSG00000089022
X24	MAPKAPK5	0.553201	0.41309	0.351052	0.934066	ENSG00000089022
X27	MAPKAPK5	0.987117	0.24494	0.435913	0.780201	ENSG00000089022
X28	MAPKAPK5	0.908057	-0.0646008	0.837258	-0.205588	ENSG00000089022
X29	MAPKAPK5	0.612955	0.305397	0.331182	0.973377	ENSG00000089022
X3	MAPKAPK5	0.020607	-0.886139	0.00711825	-2.71064	ENSG00000089022
X30	MAPKAPK5	0.652544	0.31336	0.438748	0.775386	ENSG00000089022
X5	MAPKAPK5	0.460078	-0.300377	0.339153	-0.957431	ENSG00000089022
X7	MAPKAPK5	0.138012	0.54571	0.0818984	1.74587	ENSG00000089022
X8	MAPKAPK5	0.999586	-0.0246034	0.937654	-0.0782874	ENSG00000089022
X9	MAPKAPK5	0.365181	-0.840404	0.0893573	-1.70454	ENSG00000089022
ARC31.1	P2RX7	0.545151	-0.568011	0.181472	-1.33947	ENSG00000089041
ARC31.2	P2RX7	0.903573	-0.268736	0.52776	-0.632195	ENSG00000089041
ARC31.3	P2RX7	0.3319	-1.13282	0.0166201	-2.40908	ENSG00000089041
ARC31.4	P2RX7	0.343155	-0.724228	0.105531	-1.62371	ENSG00000089041
VMH31.1	P2RX7	0.541735	-0.529732	0.212785	-1.24871	ENSG00000089041
VMH31.2	P2RX7	0.927103	0.172031	0.686119	0.404536	ENSG00000089041
VMH31.3	P2RX7	0.650919	-0.352588	0.407286	-0.829893	ENSG00000089041
VMH31.4	P2RX7	0.726256	-0.562941	0.185414	-1.32744	ENSG00000089041
VMH31.5	P2RX7	0.786563	-0.364216	0.391981	-0.857319	ENSG00000089041
X1	P2RX7	0.205235	-0.907119	0.0423589	-2.03904	ENSG00000089041
X10	P2RX7	0.999567	-0.31622	0.480548	-0.70634	ENSG00000089041
X12	P2RX7	0.975703	0.0338985	0.936538	0.0796917	ENSG00000089041
X13	P2RX7	0.975044	0.0984083	0.817195	0.231365	ENSG00000089041
X14	P2RX7	0.0464656	-1.07558	0.0110671	-2.55711	ENSG00000089041
X15	P2RX7	0.00092252	1.63235	0.00010243	3.93968	ENSG00000089041
X16	P2RX7	0.972852	0.480238	0.258798	1.13147	ENSG00000089041
X17	P2RX7	0.974414	0.0595188	0.9067	0.117306	ENSG00000089041
X18	P2RX7	0.538048	0.459778	0.279674	1.08309	ENSG00000089041
X19	P2RX7	0.975501	-0.093406	0.826336	-0.219603	ENSG00000089041
X20	P2RX7	0.242632	-0.758908	0.0738579	-1.79402	ENSG00000089041
X23	P2RX7	9.92841e-08	2.5169	7.62279e-09	5.95335	ENSG00000089041
X24	P2RX7	0.889418	0.149494	0.803249	0.249374	ENSG00000089041
X27	P2RX7	0.996609	0.040149	0.924868	0.0943857	ENSG00000089041
X28	P2RX7	0.629577	0.319175	0.453207	0.751098	ENSG00000089041
X29	P2RX7	0.550325	-0.481878	0.257164	-1.13537	ENSG00000089041
X3	P2RX7	0.147547	0.763774	0.0877838	1.71302	ENSG00000089041
X30	P2RX7	0.692268	-0.382709	0.484824	-0.699467	ENSG00000089041
X5	P2RX7	0.70569	-0.217594	0.609192	-0.511787	ENSG00000089041
X7	P2RX7	0.0140194	1.18865	0.00493208	2.83331	ENSG00000089041
X8	P2RX7	0.654987	0.867325	0.040895	2.05382	ENSG00000089041
X9	P2RX7	0.750995	-0.489998	0.465222	-0.731248	ENSG00000089041
ARC31.1	ESF1	0.597238	-0.327502	0.263396	-1.12059	ENSG00000089048
ARC31.2	ESF1	0.956119	-0.0836036	0.775487	-0.285473	ENSG00000089048
ARC31.3	ESF1	0.874289	-0.237935	0.467063	-0.728232	ENSG00000089048
ARC31.4	ESF1	0.414049	-0.4284	0.164616	-1.39326	ENSG00000089048
VMH31.1	ESF1	0.560938	-0.351003	0.230584	-1.2014	ENSG00000089048
VMH31.2	ESF1	0.865568	-0.219449	0.453892	-0.749957	ENSG00000089048
VMH31.3	ESF1	0.602215	-0.275052	0.347724	-0.940548	ENSG00000089048
VMH31.4	ESF1	0.788957	-0.24023	0.412247	-0.821137	ENSG00000089048
VMH31.5	ESF1	0.848882	-0.187203	0.522943	-0.639597	ENSG00000089048
X1	ESF1	0.327698	-0.513078	0.095778	-1.67115	ENSG00000089048
X10	ESF1	0.999648	0.00162687	0.995796	0.00527298	ENSG00000089048
X12	ESF1	0.774177	-0.188901	0.519173	-0.645413	ENSG00000089048
X13	ESF1	0.902305	-0.268481	0.359405	-0.917965	ENSG00000089048
X14	ESF1	0.95707	0.0258456	0.929738	0.088252	ENSG00000089048
X15	ESF1	6.7714e-05	1.32751	3.9685e-06	4.70372	ENSG00000089048
X16	ESF1	0.972852	-0.156428	0.593529	-0.534324	ENSG00000089048
X17	ESF1	0.790382	0.259936	0.457044	0.744727	ENSG00000089048
X18	ESF1	0.440524	0.379346	0.194972	1.29903	ENSG00000089048
X19	ESF1	0.987724	-0.033763	0.908308	-0.115274	ENSG00000089048
X20	ESF1	0.213686	-0.55076	0.0594727	-1.89216	ENSG00000089048
X23	ESF1	0.887473	-0.0611649	0.842938	-0.198315	ENSG00000089048
X24	ESF1	0.719571	-0.250199	0.544656	-0.606507	ENSG00000089048
X27	ESF1	0.987117	-0.249229	0.394942	-0.851964	ENSG00000089048
X28	ESF1	0.00266893	1.08042	0.000191066	3.77939	ENSG00000089048
X29	ESF1	0.290262	-0.571183	0.05059	-1.96315	ENSG00000089048
X3	ESF1	0.0352139	0.753671	0.0141497	2.46847	ENSG00000089048
X30	ESF1	0.867511	0.123767	0.742904	0.328326	ENSG00000089048
X5	ESF1	0.10085	0.579814	0.0471505	1.99349	ENSG00000089048
X7	ESF1	0.677211	0.155816	0.594902	0.532338	ENSG00000089048
X8	ESF1	0.947954	0.340567	0.24479	1.16548	ENSG00000089048
X9	ESF1	0.837303	0.238917	0.605145	0.517584	ENSG00000089048
ARC31.1	RBBP9	0.911704	-0.0829894	0.817755	-0.230644	ENSG00000089050
ARC31.2	RBBP9	0.995712	-0.0112257	0.975136	-0.0311951	ENSG00000089050
ARC31.3	RBBP9	0.950573	0.139587	0.728476	0.347492	ENSG00000089050
ARC31.4	RBBP9	0.855799	-0.128006	0.735779	-0.337774	ENSG00000089050
VMH31.1	RBBP9	0.533964	-0.457251	0.203598	-1.27426	ENSG00000089050
VMH31.2	RBBP9	0.958301	0.0889991	0.804815	0.247348	ENSG00000089050
VMH31.3	RBBP9	0.756909	-0.21293	0.554253	-0.592092	ENSG00000089050
VMH31.4	RBBP9	0.96454	-0.047467	0.895147	-0.131911	ENSG00000089050
VMH31.5	RBBP9	0.918698	-0.140564	0.696292	-0.390721	ENSG00000089050
X1	RBBP9	0.469644	0.498433	0.188237	1.31894	ENSG00000089050
X10	RBBP9	0.999567	0.129038	0.733738	0.340487	ENSG00000089050
X12	RBBP9	0.638381	0.372604	0.300431	1.03738	ENSG00000089050
X13	RBBP9	0.993128	-0.0208886	0.953751	-0.0580476	ENSG00000089050
X14	RBBP9	0.0676029	-0.839822	0.0191277	-2.3563	ENSG00000089050
X15	RBBP9	0.526299	0.323759	0.368314	0.90105	ENSG00000089050
X16	RBBP9	0.972852	0.488926	0.173933	1.36304	ENSG00000089050
X17	RBBP9	0.327522	0.832733	0.051807	1.95284	ENSG00000089050
X18	RBBP9	0.201146	0.694984	0.0528687	1.944	ENSG00000089050
X19	RBBP9	0.964763	-0.100756	0.779655	-0.28003	ENSG00000089050
X20	RBBP9	0.750679	-0.206355	0.56656	-0.573786	ENSG00000089050
X23	RBBP9	0.939958	0.0412083	0.913488	0.108735	ENSG00000089050
X24	RBBP9	0.0878837	1.15913	0.0217939	2.30647	ENSG00000089050
X27	RBBP9	0.987117	0.314032	0.382946	0.873816	ENSG00000089050
X28	RBBP9	0.147911	0.692971	0.0535588	1.93834	ENSG00000089050
X29	RBBP9	0.643726	-0.324187	0.367717	-0.902176	ENSG00000089050
X3	RBBP9	0.000315136	-1.54945	3.39888e-05	-4.21125	ENSG00000089050
X30	RBBP9	0.847069	-0.171173	0.711954	-0.369598	ENSG00000089050
X5	RBBP9	0.478577	-0.330748	0.358056	-0.92055	ENSG00000089050
X7	RBBP9	0.227776	-0.515088	0.151888	-1.4367	ENSG00000089050
X8	RBBP9	0.913953	0.470375	0.190894	1.31102	ENSG00000089050
X9	RBBP9	0.30413	-1.05707	0.0618912	-1.87437	ENSG00000089050
ARC31.1	ANAPC5	0.985443	-0.00551962	0.967683	-0.04055	ENSG00000089053
ARC31.2	ANAPC5	0.993913	0.00661157	0.961296	0.0485693	ENSG00000089053
ARC31.3	ANAPC5	0.772134	-0.180718	0.234283	-1.1919	ENSG00000089053
ARC31.4	ANAPC5	0.963158	-0.0129407	0.928134	-0.0902717	ENSG00000089053
VMH31.1	ANAPC5	0.436188	0.213178	0.11686	1.57281	ENSG00000089053
VMH31.2	ANAPC5	0.912127	0.0663303	0.626317	0.487441	ENSG00000089053
VMH31.3	ANAPC5	0.094382	0.341757	0.0116432	2.53899	ENSG00000089053
VMH31.4	ANAPC5	0.777485	0.118864	0.382688	0.874291	ENSG00000089053
VMH31.5	ANAPC5	0.78944	0.115553	0.396069	0.849932	ENSG00000089053
X1	ANAPC5	0.959652	0.0202953	0.887474	0.141627	ENSG00000089053
X10	ANAPC5	0.999567	-0.0772174	0.590464	-0.538766	ENSG00000089053
X12	ANAPC5	0.58644	0.162595	0.23207	1.19757	ENSG00000089053
X13	ANAPC5	0.904085	0.115509	0.396277	0.849556	ENSG00000089053
X14	ANAPC5	0.174646	-0.242098	0.0745441	-1.78975	ENSG00000089053
X15	ANAPC5	0.15934	0.24496	0.0712037	1.81086	ENSG00000089053
X16	ANAPC5	0.973952	0.0590636	0.664616	0.433996	ENSG00000089053
X17	ANAPC5	0.982227	-0.0138191	0.93223	-0.0851136	ENSG00000089053
X18	ANAPC5	0.549073	-0.143523	0.291441	-1.0569	ENSG00000089053
X19	ANAPC5	0.63578	-0.291698	0.0315913	-2.16008	ENSG00000089053
X20	ANAPC5	0.807836	0.0619408	0.649136	0.45544	ENSG00000089053
X23	ANAPC5	0.0568772	0.31438	0.0276198	2.21388	ENSG00000089053
X24	ANAPC5	0.548934	-0.180719	0.345966	-0.94399	ENSG00000089053
X27	ANAPC5	0.987937	-0.048961	0.719317	-0.359724	ENSG00000089053
X28	ANAPC5	0.94983	0.0160381	0.906248	0.117876	ENSG00000089053
X29	ANAPC5	0.739647	0.0909147	0.504359	0.668486	ENSG00000089053
X3	ANAPC5	0.0830327	-0.290337	0.0421707	-2.04091	ENSG00000089053
X30	ANAPC5	0.0769119	-0.41733	0.0167276	-2.40668	ENSG00000089053
X5	ANAPC5	0.116403	-0.258606	0.0566646	-1.91358	ENSG00000089053
X7	ANAPC5	0.751567	0.0561257	0.680122	0.412715	ENSG00000089053
X8	ANAPC5	0.927713	-0.168289	0.216162	-1.23952	ENSG00000089053
X9	ANAPC5	0.903405	0.0693475	0.746773	0.323207	ENSG00000089053
ARC31.1	SLC23A2	0.719743	0.123253	0.46873	0.725506	ENSG00000089057
ARC31.2	SLC23A2	0.934147	0.0670908	0.693395	0.394647	ENSG00000089057
ARC31.3	SLC23A2	0.864018	0.144742	0.446026	0.763104	ENSG00000089057
ARC31.4	SLC23A2	0.32677	0.299965	0.0934341	1.68312	ENSG00000089057
VMH31.1	SLC23A2	0.783514	0.104251	0.540035	0.613492	ENSG00000089057
VMH31.2	SLC23A2	0.79823	0.229351	0.177123	1.35298	ENSG00000089057
VMH31.3	SLC23A2	0.673463	0.132662	0.435404	0.781068	ENSG00000089057
VMH31.4	SLC23A2	0.777485	0.148356	0.38308	0.873569	ENSG00000089057
VMH31.5	SLC23A2	0.856229	0.105357	0.535751	0.619996	ENSG00000089057
X1	SLC23A2	0.997766	-0.00176419	0.992146	-0.00985262	ENSG00000089057
X10	SLC23A2	0.999567	-0.07079	0.692909	-0.395307	ENSG00000089057
X12	SLC23A2	0.466556	0.266865	0.116068	1.57624	ENSG00000089057
X13	SLC23A2	0.901152	0.183079	0.281591	1.07877	ENSG00000089057
X14	SLC23A2	0.0204207	-0.493685	0.003459	-2.94811	ENSG00000089057
X15	SLC23A2	0.894918	0.0372838	0.826522	0.219364	ENSG00000089057
X16	SLC23A2	0.972852	0.198071	0.243976	1.16749	ENSG00000089057
X17	SLC23A2	0.307368	-0.40565	0.0449371	-2.01401	ENSG00000089057
X18	SLC23A2	0.97265	-0.0151067	0.92925	-0.0888665	ENSG00000089057
X19	SLC23A2	0.945313	0.0689848	0.685197	0.405791	ENSG00000089057
X20	SLC23A2	0.726208	0.106114	0.532688	0.62466	ENSG00000089057
X23	SLC23A2	0.731424	-0.0821589	0.64642	-0.459223	ENSG00000089057
X24	SLC23A2	0.629208	-0.186546	0.436343	-0.779469	ENSG00000089057
X27	SLC23A2	0.987117	0.119538	0.482288	0.703539	ENSG00000089057
X28	SLC23A2	0.830061	-0.061819	0.716324	-0.363733	ENSG00000089057
X29	SLC23A2	0.398993	0.265877	0.117426	1.57037	ENSG00000089057
X3	SLC23A2	0.945425	0.0168788	0.92496	0.0942707	ENSG00000089057
X30	SLC23A2	0.00162863	-0.826239	0.000133256	-3.87268	ENSG00000089057
X5	SLC23A2	0.108205	-0.330213	0.0514457	-1.95588	ENSG00000089057
X7	SLC23A2	0.000623398	-0.652582	0.000101665	-3.94157	ENSG00000089057
X8	SLC23A2	0.999586	0.0193769	0.909356	0.113951	ENSG00000089057
X9	SLC23A2	0.98401	-0.0169222	0.949714	-0.0631215	ENSG00000089057
ARC31.1	SLC8B1	0.974524	0.0267802	0.945651	0.068229	ENSG00000089060
ARC31.2	SLC8B1	0.99476	-0.0157448	0.968031	-0.0401129	ENSG00000089060
ARC31.3	SLC8B1	0.970514	-0.101134	0.81764	-0.230792	ENSG00000089060
ARC31.4	SLC8B1	0.936027	-0.0645678	0.876004	-0.156176	ENSG00000089060
VMH31.1	SLC8B1	0.781133	0.243016	0.536041	0.619554	ENSG00000089060
VMH31.2	SLC8B1	0.850194	0.358934	0.360544	0.915788	ENSG00000089060
VMH31.3	SLC8B1	0.968023	0.0331989	0.932651	0.0845841	ENSG00000089060
VMH31.4	SLC8B1	0.903432	0.141067	0.719501	0.359478	ENSG00000089060
VMH31.5	SLC8B1	0.950931	0.0984384	0.802131	0.250821	ENSG00000089060
X1	SLC8B1	0.87463	0.153895	0.709936	0.372309	ENSG00000089060
X10	SLC8B1	0.999567	0.008122	0.984341	0.0196442	ENSG00000089060
X12	SLC8B1	0.833208	-0.185845	0.636098	-0.473664	ENSG00000089060
X13	SLC8B1	0.979899	0.0822759	0.834105	0.20963	ENSG00000089060
X14	SLC8B1	0.0910395	-0.852477	0.0293312	-2.18993	ENSG00000089060
X15	SLC8B1	0.919742	0.0659702	0.866628	0.168093	ENSG00000089060
X16	SLC8B1	0.972852	0.267135	0.496342	0.681121	ENSG00000089060
X17	SLC8B1	0.539424	0.642109	0.169901	1.37596	ENSG00000089060
X18	SLC8B1	0.556003	0.407022	0.299705	1.03894	ENSG00000089060
X19	SLC8B1	0.848828	-0.371505	0.343946	-0.947957	ENSG00000089060
X20	SLC8B1	0.264737	-0.67257	0.0860837	-1.72233	ENSG00000089060
X23	SLC8B1	0.591311	-0.288488	0.485462	-0.698445	ENSG00000089060
X24	SLC8B1	0.259966	0.889131	0.107519	1.61447	ENSG00000089060
X27	SLC8B1	0.987117	0.218825	0.577415	0.557798	ENSG00000089060
X28	SLC8B1	0.275274	0.589992	0.132363	1.50912	ENSG00000089060
X29	SLC8B1	0.516672	-0.481635	0.21959	-1.23029	ENSG00000089060
X3	SLC8B1	0.00307185	-1.40048	0.000629863	-3.45642	ENSG00000089060
X30	SLC8B1	0.0637255	1.2504	0.0129281	2.50132	ENSG00000089060
X5	SLC8B1	0.919058	-0.0581287	0.88236	-0.148109	ENSG00000089060
X7	SLC8B1	0.158955	-0.649428	0.0974663	-1.66267	ENSG00000089060
X8	SLC8B1	0.702821	0.758929	0.0526045	1.94618	ENSG00000089060
X9	SLC8B1	0.814978	-0.354369	0.567146	-0.572919	ENSG00000089060
ARC31.1	TMEM230	0.543606	0.240648	0.179856	1.34446	ENSG00000089063
ARC31.2	TMEM230	0.887401	0.19182	0.285331	1.07041	ENSG00000089063
ARC31.3	TMEM230	0.959056	0.0607384	0.762104	0.303005	ENSG00000089063
ARC31.4	TMEM230	0.157325	0.446935	0.0176518	2.38657	ENSG00000089063
VMH31.1	TMEM230	0.963738	-0.0229404	0.898422	-0.127768	ENSG00000089063
VMH31.2	TMEM230	0.920127	-0.0783504	0.662813	-0.436483	ENSG00000089063
VMH31.3	TMEM230	0.698983	-0.129948	0.469378	-0.724449	ENSG00000089063
VMH31.4	TMEM230	0.893682	0.0709607	0.692919	0.395293	ENSG00000089063
VMH31.5	TMEM230	0.790669	-0.151942	0.397552	-0.847263	ENSG00000089063
X1	TMEM230	0.280901	0.338986	0.0724497	1.80289	ENSG00000089063
X10	TMEM230	0.999567	0.00874664	0.963148	0.0462438	ENSG00000089063
X12	TMEM230	0.837144	0.0829395	0.644348	0.462114	ENSG00000089063
X13	TMEM230	0.963054	-0.0581113	0.746412	-0.323684	ENSG00000089063
X14	TMEM230	1.01704e-05	-0.932975	1.02595e-07	-5.46052	ENSG00000089063
X15	TMEM230	0.38058	0.214367	0.232187	1.19727	ENSG00000089063
X16	TMEM230	0.972852	-0.138782	0.439756	-0.773677	ENSG00000089063
X17	TMEM230	0.611501	0.253632	0.23615	1.18714	ENSG00000089063
X18	TMEM230	0.51951	-0.201493	0.261556	-1.12493	ENSG00000089063
X19	TMEM230	0.764725	-0.250318	0.162951	-1.39879	ENSG00000089063
X20	TMEM230	0.165799	0.368814	0.0393591	2.06983	ENSG00000089063
X23	TMEM230	0.86583	-0.0444059	0.814395	-0.234975	ENSG00000089063
X24	TMEM230	0.383233	0.328223	0.194234	1.30119	ENSG00000089063
X27	TMEM230	0.987117	-0.100939	0.574257	-0.562435	ENSG00000089063
X28	TMEM230	0.554334	0.160368	0.371743	0.894608	ENSG00000089063
X29	TMEM230	0.883438	0.0574454	0.749192	0.32001	ENSG00000089063
X3	TMEM230	0.706847	0.0902836	0.633233	0.47769	ENSG00000089063
X30	TMEM230	0.623917	-0.192078	0.40598	-0.832209	ENSG00000089063
X5	TMEM230	0.766877	-0.0733769	0.682856	-0.408983	ENSG00000089063
X7	TMEM230	0.599256	-0.119069	0.507279	-0.66391	ENSG00000089063
X8	TMEM230	0.999586	0.109383	0.542631	0.609564	ENSG00000089063
X9	TMEM230	0.154146	-0.67704	0.016327	-2.4157	ENSG00000089063
ARC31.1	DZANK1	0.418276	0.863969	0.0469143	1.99564	ENSG00000089091
ARC31.2	DZANK1	0.887401	0.49364	0.25734	1.13495	ENSG00000089091
ARC31.3	DZANK1	0.396179	1.08271	0.0255968	2.24392	ENSG00000089091
ARC31.4	DZANK1	0.144846	1.11663	0.0145912	2.45721	ENSG00000089091
VMH31.1	DZANK1	0.310546	0.847949	0.0511767	1.95815	ENSG00000089091
VMH31.2	DZANK1	0.839311	0.441943	0.310649	1.01565	ENSG00000089091
VMH31.3	DZANK1	0.244848	0.818237	0.0599377	1.88869	ENSG00000089091
VMH31.4	DZANK1	0.722212	0.723984	0.0962316	1.66886	ENSG00000089091
VMH31.5	DZANK1	0.703605	0.50796	0.243754	1.16804	ENSG00000089091
X1	DZANK1	0.939795	0.0901308	0.844512	0.196302	ENSG00000089091
X10	DZANK1	0.999567	-0.223011	0.627423	-0.485878	ENSG00000089091
X12	DZANK1	0.558301	0.561479	0.197468	1.29178	ENSG00000089091
X13	DZANK1	0.901152	0.434045	0.319392	0.997431	ENSG00000089091
X14	DZANK1	0.797596	-0.172744	0.692107	-0.396395	ENSG00000089091
X15	DZANK1	0.0616497	-1.00482	0.0206694	-2.32679	ENSG00000089091
X16	DZANK1	0.975185	0.159888	0.713984	0.366872	ENSG00000089091
X17	DZANK1	0.693688	0.513318	0.323544	0.988895	ENSG00000089091
X18	DZANK1	0.115973	-0.987908	0.0229328	-2.2868	ENSG00000089091
X19	DZANK1	0.791411	0.5298	0.224028	1.21851	ENSG00000089091
X20	DZANK1	0.28554	0.719177	0.0984739	1.65766	ENSG00000089091
X23	DZANK1	0.0859782	-0.916711	0.0452947	-2.01064	ENSG00000089091
X24	DZANK1	0.546589	0.582055	0.343494	0.948846	ENSG00000089091
X27	DZANK1	0.987117	-0.393714	0.366501	-0.904472	ENSG00000089091
X28	DZANK1	0.0164576	-1.31445	0.00238881	-3.06424	ENSG00000089091
X29	DZANK1	0.684652	0.349354	0.423021	0.802333	ENSG00000089091
X3	DZANK1	0.000148694	-1.97441	1.2592e-05	-4.44431	ENSG00000089091
X30	DZANK1	0.234357	-0.964072	0.0852716	-1.72682	ENSG00000089091
X5	DZANK1	0.000104591	-1.95301	5.17274e-06	-4.6452	ENSG00000089091
X7	DZANK1	0.0300467	-1.08221	0.0126249	-2.5099	ENSG00000089091
X8	DZANK1	0.999586	-0.0586127	0.89313	-0.134463	ENSG00000089091
X9	DZANK1	0.621454	0.730436	0.28785	1.06482	ENSG00000089091
ARC31.1	KDM2B	0.98154	0.0204372	0.959404	0.0509459	ENSG00000089094
ARC31.2	KDM2B	0.913436	0.224097	0.576649	0.558922	ENSG00000089094
ARC31.3	KDM2B	0.99371	-0.0293738	0.947757	-0.0655811	ENSG00000089094
ARC31.4	KDM2B	0.968987	-0.031327	0.940952	-0.0741374	ENSG00000089094
VMH31.1	KDM2B	0.682948	0.348294	0.385368	0.86937	ENSG00000089094
VMH31.2	KDM2B	0.788825	0.566268	0.157713	1.41649	ENSG00000089094
VMH31.3	KDM2B	0.32729	0.653749	0.102669	1.63725	ENSG00000089094
VMH31.4	KDM2B	0.745997	0.441848	0.270619	1.10376	ENSG00000089094
VMH31.5	KDM2B	0.703605	0.465077	0.246174	1.16206	ENSG00000089094
X1	KDM2B	0.513145	-0.51354	0.224058	-1.21843	ENSG00000089094
X10	KDM2B	0.999567	0.0509748	0.904065	0.120635	ENSG00000089094
X12	KDM2B	0.335344	0.796814	0.0464358	2.00003	ENSG00000089094
X13	KDM2B	0.901152	0.424018	0.290472	1.05903	ENSG00000089094
X14	KDM2B	0.0429622	-1.02914	0.00993473	-2.59531	ENSG00000089094
X15	KDM2B	0.694369	-0.239129	0.551304	-0.596508	ENSG00000089094
X16	KDM2B	0.972852	0.197638	0.622479	0.492872	ENSG00000089094
X17	KDM2B	0.902106	-0.190331	0.691021	-0.39787	ENSG00000089094
X18	KDM2B	0.500824	-0.466927	0.24429	-1.16672	ENSG00000089094
X19	KDM2B	0.769966	0.545296	0.173733	1.36368	ENSG00000089094
X20	KDM2B	0.240313	-0.718718	0.072641	-1.80168	ENSG00000089094
X23	KDM2B	0.250362	0.585519	0.165458	1.39047	ENSG00000089094
X24	KDM2B	0.720075	0.342076	0.54539	0.605399	ENSG00000089094
X27	KDM2B	0.987117	0.869358	0.0296957	2.18498	ENSG00000089094
X28	KDM2B	0.478578	-0.417297	0.298177	-1.04223	ENSG00000089094
X29	KDM2B	0.779259	0.233484	0.560771	0.582372	ENSG00000089094
X3	KDM2B	9.32288e-06	-2.10543	3.57718e-07	-5.21147	ENSG00000089094
X30	KDM2B	0.799834	-0.244712	0.635831	-0.47404	ENSG00000089094
X5	KDM2B	0.0385947	-0.98993	0.0131803	-2.49432	ENSG00000089094
X7	KDM2B	0.685839	0.207746	0.604739	0.518167	ENSG00000089094
X8	KDM2B	0.96054	-0.447934	0.264063	-1.11902	ENSG00000089094
X9	KDM2B	0.633057	0.651265	0.303156	1.03153	ENSG00000089094
ARC31.1	CFAP61	0.287834	1.09186	0.0135095	2.48535	ENSG00000089101
ARC31.2	CFAP61	0.917722	0.225976	0.61102	0.509174	ENSG00000089101
ARC31.3	CFAP61	0.742982	0.643571	0.193952	1.30201	ENSG00000089101
ARC31.4	CFAP61	0.391495	0.684921	0.142666	1.46995	ENSG00000089101
VMH31.1	CFAP61	0.0891228	1.33046	0.00254726	3.04434	ENSG00000089101
VMH31.2	CFAP61	0.782111	0.651245	0.142042	1.47226	ENSG00000089101
VMH31.3	CFAP61	0.0305969	1.37301	0.00183427	3.14503	ENSG00000089101
VMH31.4	CFAP61	0.722212	0.942596	0.0332153	2.13974	ENSG00000089101
VMH31.5	CFAP61	0.50007	0.756981	0.0876831	1.71357	ENSG00000089101
X1	CFAP61	0.713853	-0.3572	0.445188	-0.764511	ENSG00000089101
X10	CFAP61	0.999567	0.319905	0.494175	0.684555	ENSG00000089101
X12	CFAP61	0.537896	0.598709	0.177211	1.3527	ENSG00000089101
X13	CFAP61	0.901152	0.596037	0.17916	1.34662	ENSG00000089101
X14	CFAP61	0.102336	-0.934401	0.0347872	-2.12086	ENSG00000089101
X15	CFAP61	0.501944	-0.420305	0.343846	-0.948153	ENSG00000089101
X16	CFAP61	0.972852	0.382198	0.38946	0.861899	ENSG00000089101
X17	CFAP61	0.418948	0.908647	0.0856893	1.7245	ENSG00000089101
X18	CFAP61	0.993037	0.00891524	0.983994	0.0200794	ENSG00000089101
X19	CFAP61	0.882061	0.326803	0.461888	0.736727	ENSG00000089101
X20	CFAP61	0.435739	-0.555747	0.210467	-1.25508	ENSG00000089101
X23	CFAP61	4.96669e-05	-2.05113	8.26332e-06	-4.54029	ENSG00000089101
X24	CFAP61	0.235659	1.04872	0.0932567	1.68404	ENSG00000089101
X27	CFAP61	0.993156	-0.0739364	0.867858	-0.166529	ENSG00000089101
X28	CFAP61	0.00509918	-1.53461	0.000482948	-3.53036	ENSG00000089101
X29	CFAP61	0.290213	0.867304	0.0502072	1.96644	ENSG00000089101
X3	CFAP61	0.00185293	-1.66241	0.000329665	-3.63456	ENSG00000089101
X30	CFAP61	0.304453	-0.871983	0.126687	-1.53173	ENSG00000089101
X5	CFAP61	0.000903428	-1.71749	8.98033e-05	-3.97284	ENSG00000089101
X7	CFAP61	0.0194719	-1.18324	0.00737274	-2.69866	ENSG00000089101
X8	CFAP61	0.714159	-0.843975	0.0567589	-1.91285	ENSG00000089101
X9	CFAP61	0.64429	-0.702208	0.315839	-1.00479	ENSG00000089101
ARC31.1	LHX5	0.537489	0.585343	0.167145	1.38493	ENSG00000089116
ARC31.2	LHX5	0.889931	-0.319601	0.451218	-0.754412	ENSG00000089116
ARC31.3	LHX5	0.960789	-0.133136	0.778736	-0.28123	ENSG00000089116
ARC31.4	LHX5	0.215699	0.94443	0.0339417	2.13093	ENSG00000089116
VMH31.1	LHX5	0.248576	0.915815	0.0302644	2.17737	ENSG00000089116
VMH31.2	LHX5	0.594547	1.05343	0.0125792	2.51121	ENSG00000089116
VMH31.3	LHX5	0.380311	0.629211	0.137445	1.48952	ENSG00000089116
VMH31.4	LHX5	0.722212	0.884976	0.0363436	2.10288	ENSG00000089116
VMH31.5	LHX5	0.46244	0.763967	0.0710566	1.81181	ENSG00000089116
X1	LHX5	0.680495	-0.372557	0.404379	-0.835054	ENSG00000089116
X10	LHX5	0.999567	0.115861	0.795506	0.259408	ENSG00000089116
X12	LHX5	0.511235	0.608401	0.150991	1.43987	ENSG00000089116
X13	LHX5	0.981367	-0.0823934	0.84607	-0.194309	ENSG00000089116
X14	LHX5	0.802267	-0.163567	0.699911	-0.385824	ENSG00000089116
X15	LHX5	0.000645056	-1.67267	6.43927e-05	-4.05571	ENSG00000089116
X16	LHX5	0.972852	1.0034	0.017514	2.38951	ENSG00000089116
X17	LHX5	0.289445	-1.03947	0.0393203	-2.07024	ENSG00000089116
X18	LHX5	0.0110375	-1.40622	0.000821145	-3.3813	ENSG00000089116
X19	LHX5	0.642653	0.888223	0.0356591	2.1107	ENSG00000089116
X20	LHX5	0.308015	0.672672	0.112202	1.59325	ENSG00000089116
X23	LHX5	0.000652914	-1.67218	0.000152171	-3.83853	ENSG00000089116
X24	LHX5	0.163535	-1.15077	0.0536119	-1.9379	ENSG00000089116
X27	LHX5	0.987117	0.845849	0.045517	2.00856	ENSG00000089116
X28	LHX5	0.0231826	-1.21759	0.00385538	-2.91338	ENSG00000089116
X29	LHX5	0.178699	1.03367	0.0143585	2.46311	ENSG00000089116
X3	LHX5	0.86429	-0.099972	0.823071	-0.223801	ENSG00000089116
X30	LHX5	0.327742	-0.800753	0.142025	-1.47232	ENSG00000089116
X5	LHX5	0.241548	-0.617121	0.145183	-1.46072	ENSG00000089116
X7	LHX5	0.0541186	-0.941442	0.0258822	-2.23956	ENSG00000089116
X8	LHX5	0.999586	-0.281664	0.506764	-0.664716	ENSG00000089116
X9	LHX5	0.594413	-0.759818	0.255675	-1.13894	ENSG00000089116
ARC31.1	TASP1	0.618659	0.43338	0.299795	1.03874	ENSG00000089123
ARC31.2	TASP1	0.887401	0.426693	0.307334	1.02264	ENSG00000089123
ARC31.3	TASP1	0.763319	0.570627	0.221254	1.22586	ENSG00000089123
ARC31.4	TASP1	0.361196	0.686127	0.118695	1.56494	ENSG00000089123
VMH31.1	TASP1	0.759569	0.284219	0.49673	0.680507	ENSG00000089123
VMH31.2	TASP1	0.806333	0.518139	0.214918	1.24289	ENSG00000089123
VMH31.3	TASP1	0.407459	0.59045	0.157414	1.41751	ENSG00000089123
VMH31.4	TASP1	0.750225	0.445505	0.286453	1.06791	ENSG00000089123
VMH31.5	TASP1	0.554805	0.65371	0.117374	1.5706	ENSG00000089123
X1	TASP1	0.46809	0.581547	0.186285	1.32481	ENSG00000089123
X10	TASP1	0.999567	0.2361	0.592035	0.536488	ENSG00000089123
X12	TASP1	0.62877	0.442201	0.290049	1.05996	ENSG00000089123
X13	TASP1	0.901152	0.592063	0.156289	1.42137	ENSG00000089123
X14	TASP1	0.388937	-0.494583	0.23655	-1.18612	ENSG00000089123
X15	TASP1	0.53082	-0.372563	0.37282	-0.892594	ENSG00000089123
X16	TASP1	0.972852	0.540354	0.19585	1.29647	ENSG00000089123
X17	TASP1	0.986718	0.0319764	0.948908	0.0641336	ENSG00000089123
X18	TASP1	0.231905	-0.764237	0.0669362	-1.83905	ENSG00000089123
X19	TASP1	0.999125	-0.00259107	0.995058	-0.00619874	ENSG00000089123
X20	TASP1	0.669442	-0.309504	0.459207	-0.741149	ENSG00000089123
X23	TASP1	0.223006	-0.643204	0.143614	-1.46646	ENSG00000089123
X24	TASP1	0.596329	0.498168	0.397901	0.846636	ENSG00000089123
X27	TASP1	0.987117	0.357827	0.392084	0.857132	ENSG00000089123
X28	TASP1	0.14818	-0.804425	0.0537186	-1.93703	ENSG00000089123
X29	TASP1	0.977022	0.0284545	0.945774	0.0680742	ENSG00000089123
X3	TASP1	0.000316482	-1.79913	3.42532e-05	-4.20939	ENSG00000089123
X30	TASP1	0.229759	-0.932349	0.0826221	-1.74173	ENSG00000089123
X5	TASP1	0.576752	-0.307842	0.461604	-0.737195	ENSG00000089123
X7	TASP1	6.83932e-05	-1.86311	5.79725e-06	-4.61983	ENSG00000089123
X8	TASP1	0.996195	0.359597	0.389741	0.861387	ENSG00000089123
X9	TASP1	0.915029	-0.191217	0.771893	-0.290172	ENSG00000089123
ARC31.1	OAS1	0.493173	0.706363	0.105224	1.62515	ENSG00000089127
ARC31.2	OAS1	0.887401	0.406557	0.351853	0.932512	ENSG00000089127
ARC31.3	OAS1	0.035785	1.74411	0.000300183	3.65976	ENSG00000089127
ARC31.4	OAS1	0.10098	1.22788	0.00727196	2.70336	ENSG00000089127
VMH31.1	OAS1	0.566696	-0.516623	0.236563	-1.18609	ENSG00000089127
VMH31.2	OAS1	0.981742	0.0461439	0.915907	0.105683	ENSG00000089127
VMH31.3	OAS1	0.798853	-0.214084	0.624141	-0.490518	ENSG00000089127
VMH31.4	OAS1	0.879315	0.196044	0.653664	0.449146	ENSG00000089127
VMH31.5	OAS1	0.958712	0.0962662	0.825643	0.220493	ENSG00000089127
X1	OAS1	0.0633009	1.23485	0.00694426	2.71905	ENSG00000089127
X10	OAS1	0.999567	0.793693	0.083872	1.73465	ENSG00000089127
X12	OAS1	0.753781	-0.303474	0.487231	-0.695614	ENSG00000089127
X13	OAS1	0.965459	-0.127572	0.770335	-0.292212	ENSG00000089127
X14	OAS1	0.0329619	-1.17516	0.00680482	-2.72593	ENSG00000089127
X15	OAS1	0.851427	-0.132129	0.762356	-0.302675	ENSG00000089127
X16	OAS1	0.972852	-0.396174	0.364307	-0.908626	ENSG00000089127
X17	OAS1	0.0211418	1.81687	0.000426539	3.56452	ENSG00000089127
X18	OAS1	0.124845	0.970959	0.0256512	2.24309	ENSG00000089127
X19	OAS1	0.900264	-0.272138	0.53333	-0.623681	ENSG00000089127
X20	OAS1	0.198766	-0.843346	0.0528583	-1.94409	ENSG00000089127
X23	OAS1	0.0802916	-0.933649	0.0417741	-2.04489	ENSG00000089127
X24	OAS1	0.559647	0.56596	0.357822	0.920999	ENSG00000089127
X27	OAS1	0.987117	-0.202267	0.64342	-0.463411	ENSG00000089127
X28	OAS1	0.601531	-0.351188	0.421346	-0.805239	ENSG00000089127
X29	OAS1	0.265437	-0.896245	0.0395505	-2.06781	ENSG00000089127
X3	OAS1	0.313684	-0.556926	0.225809	-1.21382	ENSG00000089127
X30	OAS1	0.236644	0.961808	0.0865347	1.71984	ENSG00000089127
X5	OAS1	0.942698	-0.0461172	0.915953	-0.105626	ENSG00000089127
X7	OAS1	0.498123	-0.366179	0.401744	-0.839752	ENSG00000089127
X8	OAS1	0.613665	-0.957885	0.0277278	-2.21233	ENSG00000089127
X9	OAS1	0.0908604	-1.87605	0.00613586	-2.7608	ENSG00000089127
ARC31.1	GCN1	0.592586	0.422869	0.256296	1.13745	ENSG00000089154
ARC31.2	GCN1	0.887401	0.441704	0.235679	1.18834	ENSG00000089154
ARC31.3	GCN1	0.628722	0.685545	0.0988778	1.65567	ENSG00000089154
ARC31.4	GCN1	0.453971	0.495658	0.206395	1.26639	ENSG00000089154
VMH31.1	GCN1	0.669116	0.338163	0.364176	0.908874	ENSG00000089154
VMH31.2	GCN1	0.94565	0.113604	0.760632	0.304939	ENSG00000089154
VMH31.3	GCN1	0.757466	0.220073	0.55498	0.591006	ENSG00000089154
VMH31.4	GCN1	0.779626	0.322513	0.386835	0.866686	ENSG00000089154
VMH31.5	GCN1	0.88004	0.198546	0.594358	0.533124	ENSG00000089154
X1	GCN1	0.639313	0.365049	0.352372	0.931505	ENSG00000089154
X10	GCN1	0.999567	0.13341	0.734124	0.339974	ENSG00000089154
X12	GCN1	0.685611	0.330349	0.375385	0.887808	ENSG00000089154
X13	GCN1	0.913154	0.264759	0.477548	0.711179	ENSG00000089154
X14	GCN1	0.103049	-0.782821	0.0350907	-2.1173	ENSG00000089154
X15	GCN1	0.821651	-0.133624	0.720059	-0.358731	ENSG00000089154
X16	GCN1	0.975185	-0.134756	0.717815	-0.361736	ENSG00000089154
X17	GCN1	0.682997	0.45225	0.308876	1.01938	ENSG00000089154
X18	GCN1	0.919771	-0.0874951	0.814493	-0.234849	ENSG00000089154
X19	GCN1	0.988065	-0.0395098	0.915626	-0.106038	ENSG00000089154
X20	GCN1	0.740589	0.221452	0.552506	0.594708	ENSG00000089154
X23	GCN1	0.23856	-0.556283	0.155954	-1.42253	ENSG00000089154
X24	GCN1	0.161003	1.0165	0.0523442	1.94835	ENSG00000089154
X27	GCN1	0.987117	0.255605	0.492921	0.686546	ENSG00000089154
X28	GCN1	0.688551	-0.23796	0.523251	-0.639123	ENSG00000089154
X29	GCN1	0.630673	0.348047	0.350305	0.935517	ENSG00000089154
X3	GCN1	0.0216328	-1.04251	0.00758324	-2.68904	ENSG00000089154
X30	GCN1	0.952989	0.0602843	0.90007	0.125683	ENSG00000089154
X5	GCN1	0.673505	-0.210764	0.571831	-0.566005	ENSG00000089154
X7	GCN1	0.000771135	-1.40752	0.000131971	-3.87516	ENSG00000089154
X8	GCN1	0.998032	-0.314647	0.398538	-0.845492	ENSG00000089154
X9	GCN1	0.00207585	-2.48566	1.74525e-05	-4.36878	ENSG00000089154
ARC31.1	RPLP0	0.748875	-0.0958342	0.515974	-0.650366	ENSG00000089157
ARC31.2	RPLP0	0.887401	-0.237084	0.107419	-1.61494	ENSG00000089157
ARC31.3	RPLP0	0.805923	0.166677	0.311406	1.01406	ENSG00000089157
ARC31.4	RPLP0	0.739561	-0.0916734	0.555228	-0.590635	ENSG00000089157
VMH31.1	RPLP0	0.516193	-0.195337	0.184998	-1.3287	ENSG00000089157
VMH31.2	RPLP0	0.821333	-0.167604	0.255634	-1.13904	ENSG00000089157
VMH31.3	RPLP0	0.124979	-0.344343	0.0190512	-2.35781	ENSG00000089157
VMH31.4	RPLP0	0.771402	-0.132851	0.367757	-0.902099	ENSG00000089157
VMH31.5	RPLP0	0.705999	-0.169468	0.250348	-1.15182	ENSG00000089157
X1	RPLP0	0.00495725	0.569112	0.000210444	3.75407	ENSG00000089157
X10	RPLP0	0.999567	0.264918	0.0875942	1.71405	ENSG00000089157
X12	RPLP0	0.114338	-0.440898	0.00260314	-3.0376	ENSG00000089157
X13	RPLP0	0.901152	-0.19849	0.178025	-1.35016	ENSG00000089157
X14	RPLP0	0.521977	-0.133206	0.366134	-0.905166	ENSG00000089157
X15	RPLP0	0.00154245	0.542773	0.000196223	3.77242	ENSG00000089157
X16	RPLP0	0.972852	-0.186876	0.204866	-1.27068	ENSG00000089157
X17	RPLP0	0.179912	0.426185	0.0149601	2.44804	ENSG00000089157
X18	RPLP0	0.0486545	0.399473	0.00642733	2.74521	ENSG00000089157
X19	RPLP0	0.635719	-0.318032	0.0305056	-2.17418	ENSG00000089157
X20	RPLP0	0.0145006	-0.486086	0.000879101	-3.36177	ENSG00000089157
X23	RPLP0	0.205318	0.234786	0.129821	1.51915	ENSG00000089157
X24	RPLP0	1.11589e-06	1.14765	1.38686e-08	5.84264	ENSG00000089157
X27	RPLP0	0.987117	-0.192429	0.191693	-1.30866	ENSG00000089157
X28	RPLP0	0.055843	0.363052	0.0133671	2.48921	ENSG00000089157
X29	RPLP0	0.242485	-0.316736	0.0311706	-2.16549	ENSG00000089157
X3	RPLP0	0.0139801	-0.439886	0.0043571	-2.87383	ENSG00000089157
X30	RPLP0	7.01115e-06	0.960586	2.2642e-07	5.3037	ENSG00000089157
X5	RPLP0	0.0344307	0.371177	0.0113796	2.54718	ENSG00000089157
X7	RPLP0	0.988508	-0.00284171	0.98463	-0.0192814	ENSG00000089157
X8	RPLP0	0.999586	0.0677535	0.646151	0.459598	ENSG00000089157
X9	RPLP0	0.216116	-0.499664	0.0310814	-2.16664	ENSG00000089157
ARC31.1	PXN	0.93017	-0.070402	0.852934	-0.185542	ENSG00000089159
ARC31.2	PXN	0.959601	-0.0999623	0.792385	-0.26346	ENSG00000089159
ARC31.3	PXN	0.932057	0.191457	0.651573	0.45205	ENSG00000089159
ARC31.4	PXN	0.746721	-0.230014	0.565207	-0.57579	ENSG00000089159
VMH31.1	PXN	0.973274	-0.0379122	0.920483	-0.099913	ENSG00000089159
VMH31.2	PXN	0.959697	0.0902489	0.812162	0.237856	ENSG00000089159
VMH31.3	PXN	0.721407	0.253692	0.503975	0.669088	ENSG00000089159
VMH31.4	PXN	0.83387	-0.240265	0.526838	-0.633609	ENSG00000089159
VMH31.5	PXN	0.861841	0.225927	0.551807	0.595755	ENSG00000089159
X1	PXN	0.695071	0.32067	0.422545	0.803159	ENSG00000089159
X10	PXN	0.999567	-0.0607907	0.879221	-0.152092	ENSG00000089159
X12	PXN	0.717092	-0.30094	0.427886	-0.793936	ENSG00000089159
X13	PXN	0.995523	-0.0118749	0.975057	-0.0312936	ENSG00000089159
X14	PXN	0.0673452	-0.886481	0.0190082	-2.35867	ENSG00000089159
X15	PXN	0.0631104	0.87058	0.0212785	2.31567	ENSG00000089159
X16	PXN	0.984815	-0.0792342	0.834737	-0.208819	ENSG00000089159
X17	PXN	0.656129	-0.487018	0.281872	-1.07814	ENSG00000089159
X18	PXN	0.00115553	1.52833	4.45212e-05	4.14611	ENSG00000089159
X19	PXN	0.987724	0.0456496	0.904327	0.120303	ENSG00000089159
X20	PXN	0.00435077	-1.42637	0.000142943	-3.85466	ENSG00000089159
X23	PXN	0.476558	0.358038	0.370397	0.897133	ENSG00000089159
X24	PXN	0.0461796	1.39053	0.00897065	2.63103	ENSG00000089159
X27	PXN	0.987117	-0.220267	0.561828	-0.580801	ENSG00000089159
X28	PXN	0.694701	0.237959	0.530796	0.62755	ENSG00000089159
X29	PXN	0.295812	-0.731566	0.053298	-1.94047	ENSG00000089159
X3	PXN	0.807349	-0.126521	0.75181	-0.316556	ENSG00000089159
X30	PXN	0.0497413	1.26427	0.00929317	2.61871	ENSG00000089159
X5	PXN	0.0734341	0.816433	0.030886	2.16919	ENSG00000089159
X7	PXN	0.0304717	-0.939794	0.0128419	-2.50374	ENSG00000089159
X8	PXN	0.999586	-0.0305466	0.935896	-0.0804998	ENSG00000089159
X9	PXN	0.231773	-1.25023	0.0361035	-2.10561	ENSG00000089159
ARC31.1	RPH3A	0.903432	-0.11182	0.801982	-0.251015	ENSG00000089169
ARC31.2	RPH3A	0.887401	0.379077	0.394965	0.851921	ENSG00000089169
ARC31.3	RPH3A	0.813631	-0.482119	0.332468	-0.970788	ENSG00000089169
ARC31.4	RPH3A	0.577345	-0.444121	0.344006	-0.947838	ENSG00000089169
VMH31.1	RPH3A	0.902516	0.141649	0.750717	0.317998	ENSG00000089169
VMH31.2	RPH3A	0.796101	0.612361	0.168963	1.37901	ENSG00000089169
VMH31.3	RPH3A	0.998739	0.00164312	0.99706	0.00368813	ENSG00000089169
VMH31.4	RPH3A	0.78238	0.3775	0.396933	0.848376	ENSG00000089169
VMH31.5	RPH3A	0.872758	0.247238	0.579163	0.555238	ENSG00000089169
X1	RPH3A	0.182097	0.986411	0.0350163	2.11818	ENSG00000089169
X10	RPH3A	0.901497	0.94786	0.0428483	2.03419	ENSG00000089169
X12	RPH3A	0.0197314	1.75233	6.77295e-05	4.04321	ENSG00000089169
X13	RPH3A	0.901152	0.916249	0.039172	2.07182	ENSG00000089169
X14	RPH3A	0.798065	0.176169	0.692744	0.39553	ENSG00000089169
X15	RPH3A	0.00266493	-1.56486	0.000388118	-3.59031	ENSG00000089169
X16	RPH3A	0.972852	0.815501	0.0666274	1.84115	ENSG00000089169
X17	RPH3A	0.670313	-0.555572	0.295783	-1.04742	ENSG00000089169
X18	RPH3A	0.55849	-0.459109	0.302748	-1.03241	ENSG00000089169
X19	RPH3A	0.44211	1.25629	0.00455273	2.85952	ENSG00000089169
X20	RPH3A	0.30988	0.704385	0.113402	1.58792	ENSG00000089169
X23	RPH3A	7.35805e-11	-3.16932	1.90717e-12	-7.36195	ENSG00000089169
X24	RPH3A	0.000533072	-2.59184	2.82717e-05	-4.25524	ENSG00000089169
X27	RPH3A	0.987117	1.2114	0.00625048	2.75459	ENSG00000089169
X28	RPH3A	0.239187	-0.715384	0.107839	-1.613	ENSG00000089169
X29	RPH3A	0.442794	0.638168	0.151651	1.43753	ENSG00000089169
X3	RPH3A	0.162413	-0.773203	0.0989771	-1.65518	ENSG00000089169
X30	RPH3A	0.000185375	-2.48656	1.05836e-05	-4.4841	ENSG00000089169
X5	RPH3A	0.527872	-0.367573	0.409466	-0.826039	ENSG00000089169
X7	RPH3A	0.0647381	-0.951589	0.032131	-2.15322	ENSG00000089169
X8	RPH3A	0.943132	0.528714	0.235171	1.18963	ENSG00000089169
X9	RPH3A	0.754166	0.506601	0.470993	0.721815	ENSG00000089169
ARC31.1	KIF16B	0.785866	-0.216579	0.581183	-0.552283	ENSG00000089177
ARC31.2	KIF16B	0.932859	-0.159026	0.685471	-0.405418	ENSG00000089177
ARC31.3	KIF16B	0.751991	-0.555662	0.204416	-1.27195	ENSG00000089177
ARC31.4	KIF16B	0.603052	-0.366158	0.37573	-0.887165	ENSG00000089177
VMH31.1	KIF16B	0.943825	0.0752694	0.847994	0.191851	ENSG00000089177
VMH31.2	KIF16B	0.927097	0.158917	0.685674	0.405142	ENSG00000089177
VMH31.3	KIF16B	0.97478	0.0263371	0.946527	0.0671267	ENSG00000089177
VMH31.4	KIF16B	0.993485	0.0106752	0.978313	0.0272075	ENSG00000089177
VMH31.5	KIF16B	0.994371	0.0144708	0.970605	0.0368815	ENSG00000089177
X1	KIF16B	0.932191	-0.0891275	0.829399	-0.215668	ENSG00000089177
X10	KIF16B	0.999567	-0.13944	0.736025	-0.337448	ENSG00000089177
X12	KIF16B	0.736716	0.289616	0.460609	0.738835	ENSG00000089177
X13	KIF16B	0.983637	0.0654059	0.867719	0.166705	ENSG00000089177
X14	KIF16B	0.753963	0.186189	0.635336	0.474734	ENSG00000089177
X15	KIF16B	0.157911	0.708571	0.0703547	1.81636	ENSG00000089177
X16	KIF16B	0.972852	0.301401	0.442552	0.768951	ENSG00000089177
X17	KIF16B	0.555193	-0.623785	0.18229	-1.33696	ENSG00000089177
X18	KIF16B	0.196173	0.76407	0.0509187	1.96035	ENSG00000089177
X19	KIF16B	0.920812	0.202786	0.605503	0.517071	ENSG00000089177
X20	KIF16B	0.179841	-0.784159	0.0450893	-2.01258	ENSG00000089177
X23	KIF16B	0.482895	0.365438	0.376607	0.885534	ENSG00000089177
X24	KIF16B	0.606359	0.455298	0.410455	0.824292	ENSG00000089177
X27	KIF16B	0.987117	0.25085	0.522823	0.639782	ENSG00000089177
X28	KIF16B	0.844648	0.131606	0.737492	0.3355	ENSG00000089177
X29	KIF16B	0.42925	-0.578548	0.139929	-1.48014	ENSG00000089177
X3	KIF16B	0.0361515	-1.0052	0.0145898	-2.45725	ENSG00000089177
X30	KIF16B	0.408552	0.645129	0.201275	1.28085	ENSG00000089177
X5	KIF16B	0.709526	-0.198132	0.613787	-0.505226	ENSG00000089177
X7	KIF16B	0.605963	0.255814	0.51457	0.652545	ENSG00000089177
X8	KIF16B	0.964287	0.43324	0.269424	1.10652	ENSG00000089177
X9	KIF16B	0.18875	-1.39429	0.0237078	-2.2739	ENSG00000089177
ARC31.1	TRMT6	0.47881	0.648095	0.0901251	1.70045	ENSG00000089195
ARC31.2	TRMT6	0.887401	0.509904	0.182832	1.3353	ENSG00000089195
ARC31.3	TRMT6	0.937221	0.176154	0.680639	0.41201	ENSG00000089195
ARC31.4	TRMT6	0.179081	0.916611	0.0226017	2.29243	ENSG00000089195
VMH31.1	TRMT6	0.854821	0.16626	0.664468	0.4342	ENSG00000089195
VMH31.2	TRMT6	0.843251	0.368068	0.33663	0.962452	ENSG00000089195
VMH31.3	TRMT6	0.53969	0.414679	0.278902	1.08483	ENSG00000089195
VMH31.4	TRMT6	0.722212	0.630251	0.099385	1.65317	ENSG00000089195
VMH31.5	TRMT6	0.928806	-0.131667	0.731237	-0.343814	ENSG00000089195
X1	TRMT6	0.519005	0.485	0.22916	1.20508	ENSG00000089195
X10	TRMT6	0.999567	0.286478	0.477884	0.710637	ENSG00000089195
X12	TRMT6	0.484542	0.57842	0.130592	1.51609	ENSG00000089195
X13	TRMT6	0.901152	0.377224	0.324731	0.986468	ENSG00000089195
X14	TRMT6	0.00848071	-1.25107	0.000986792	-3.32846	ENSG00000089195
X15	TRMT6	0.167326	-0.678468	0.0759444	-1.78113	ENSG00000089195
X16	TRMT6	0.994091	-0.0189075	0.960666	-0.0493613	ENSG00000089195
X17	TRMT6	0.628231	-0.519808	0.255126	-1.14026	ENSG00000089195
X18	TRMT6	0.268868	-0.657688	0.0854349	-1.72591	ENSG00000089195
X19	TRMT6	0.837547	0.390969	0.307381	1.02254	ENSG00000089195
X20	TRMT6	0.654074	0.295345	0.44083	0.77186	ENSG00000089195
X23	TRMT6	0.0646506	-0.861528	0.0321736	-2.15268	ENSG00000089195
X24	TRMT6	0.972722	0.0339998	0.949827	0.0629791	ENSG00000089195
X27	TRMT6	0.999851	-0.0119856	0.97506	-0.0312905	ENSG00000089195
X28	TRMT6	0.945246	-0.0491571	0.897967	-0.128343	ENSG00000089195
X29	TRMT6	0.573941	0.410526	0.283762	1.07391	ENSG00000089195
X3	TRMT6	0.412898	-0.400718	0.320687	-0.994762	ENSG00000089195
X30	TRMT6	0.555702	-0.47541	0.335014	-0.965681	ENSG00000089195
X5	TRMT6	0.00539536	-1.25235	0.000974377	-3.33212	ENSG00000089195
X7	TRMT6	0.00991619	-1.12062	0.00322458	-2.97039	ENSG00000089195
X8	TRMT6	0.999586	0.199355	0.602979	0.520695	ENSG00000089195
X9	TRMT6	0.5681	0.727537	0.228165	1.20767	ENSG00000089195
ARC31.1	CHGB	0.217266	1.19066	0.00669516	2.73142	ENSG00000089199
ARC31.2	CHGB	0.887401	0.888497	0.043621	2.02663	ENSG00000089199
ARC31.3	CHGB	0.75995	0.609702	0.21595	1.24009	ENSG00000089199
ARC31.4	CHGB	0.10709	1.2223	0.00824539	2.66026	ENSG00000089199
VMH31.1	CHGB	0.230048	0.98159	0.0256864	2.24255	ENSG00000089199
VMH31.2	CHGB	0.774429	0.666786	0.13056	1.51622	ENSG00000089199
VMH31.3	CHGB	0.160645	0.9621	0.0287963	2.19728	ENSG00000089199
VMH31.4	CHGB	0.722212	0.991212	0.0242618	2.26489	ENSG00000089199
VMH31.5	CHGB	0.596088	0.63571	0.149534	1.44504	ENSG00000089199
X1	CHGB	0.77087	0.292228	0.530001	0.628764	ENSG00000089199
X10	CHGB	0.999567	0.219131	0.637748	0.471349	ENSG00000089199
X12	CHGB	0.492475	0.655928	0.136968	1.49133	ENSG00000089199
X13	CHGB	0.901152	0.877465	0.0463168	2.00112	ENSG00000089199
X14	CHGB	0.374184	-0.536508	0.224117	-1.21827	ENSG00000089199
X15	CHGB	6.30746e-05	-2.00894	3.63204e-06	-4.72316	ENSG00000089199
X16	CHGB	0.972852	0.461589	0.295778	1.04743	ENSG00000089199
X17	CHGB	0.975184	0.0594387	0.910217	0.112864	ENSG00000089199
X18	CHGB	0.152611	-0.92906	0.0348092	-2.12061	ENSG00000089199
X19	CHGB	0.959837	0.146811	0.739696	0.332576	ENSG00000089199
X20	CHGB	0.0597785	1.17232	0.00760056	2.68826	ENSG00000089199
X23	CHGB	2.97352e-16	-3.86669	6.45739e-19	-9.53759	ENSG00000089199
X24	CHGB	0.882867	0.16573	0.790158	0.266353	ENSG00000089199
X27	CHGB	0.987117	0.494231	0.262873	1.12182	ENSG00000089199
X28	CHGB	0.00564606	-1.51004	0.000554983	-3.49181	ENSG00000089199
X29	CHGB	0.143681	1.14452	0.00917947	2.62301	ENSG00000089199
X3	CHGB	0.017657	-1.2745	0.00585556	-2.77645	ENSG00000089199
X30	CHGB	0.56986	-0.53112	0.350139	-0.93584	ENSG00000089199
X5	CHGB	0.00237093	-1.57034	0.000326034	-3.63755	ENSG00000089199
X7	CHGB	0.000355767	-1.76656	5.0069e-05	-4.11751	ENSG00000089199
X8	CHGB	0.999586	-0.300484	0.496348	-0.681111	ENSG00000089199
X9	CHGB	0.85545	0.321477	0.644462	0.461955	ENSG00000089199
ARC31.1	PEBP1	0.908888	-0.0217534	0.812237	-0.237758	ENSG00000089220
ARC31.2	PEBP1	0.913984	0.0499079	0.585734	0.545642	ENSG00000089220
ARC31.3	PEBP1	0.545521	-0.187573	0.0658615	-1.84639	ENSG00000089220
ARC31.4	PEBP1	0.557668	-0.0957257	0.32042	-0.995311	ENSG00000089220
VMH31.1	PEBP1	0.534349	0.11609	0.204314	1.27224	ENSG00000089220
VMH31.2	PEBP1	0.805272	0.115929	0.205057	1.27015	ENSG00000089220
VMH31.3	PEBP1	0.465336	0.11539	0.206917	1.26493	ENSG00000089220
VMH31.4	PEBP1	0.837133	0.0569916	0.533713	0.623098	ENSG00000089220
VMH31.5	PEBP1	0.517376	0.151798	0.0966527	1.66674	ENSG00000089220
X1	PEBP1	0.965556	-0.0121712	0.899472	-0.12644	ENSG00000089220
X10	PEBP1	0.999567	0.026924	0.780199	0.279321	ENSG00000089220
X12	PEBP1	0.517417	0.129176	0.157592	1.4169	ENSG00000089220
X13	PEBP1	0.999323	-0.000543929	0.995262	-0.00594291	ENSG00000089220
X14	PEBP1	0.0315493	-0.247867	0.00635778	-2.74887	ENSG00000089220
X15	PEBP1	0.0086832	0.284924	0.00167841	3.17182	ENSG00000089220
X16	PEBP1	0.972852	0.0969767	0.28931	1.06159	ENSG00000089220
X17	PEBP1	0.269703	-0.231963	0.0330155	-2.1422	ENSG00000089220
X18	PEBP1	0.00457791	0.330623	0.000256234	3.70203	ENSG00000089220
X19	PEBP1	0.963533	0.026668	0.770926	0.291438	ENSG00000089220
X20	PEBP1	0.552549	0.0897648	0.326028	0.983822	ENSG00000089220
X23	PEBP1	0.287323	0.124151	0.196239	1.29534	ENSG00000089220
X24	PEBP1	1.69246e-06	-0.700498	2.37284e-08	-5.74196	ENSG00000089220
X27	PEBP1	0.987117	0.0400752	0.661729	0.43798	ENSG00000089220
X28	PEBP1	0.398648	0.110184	0.227906	1.20834	ENSG00000089220
X29	PEBP1	0.561976	-0.100954	0.269707	-1.10587	ENSG00000089220
X3	PEBP1	0.183974	-0.151056	0.115939	-1.5768	ENSG00000089220
X30	PEBP1	0.000839986	-0.465106	6.19618e-05	-4.06522	ENSG00000089220
X5	PEBP1	0.00198233	-0.330424	0.000254748	-3.70358	ENSG00000089220
X7	PEBP1	0.684566	0.0475238	0.603233	0.52033	ENSG00000089220
X8	PEBP1	0.999586	0.0637559	0.486225	0.697224	ENSG00000089220
X9	PEBP1	0.493407	-0.199722	0.165805	-1.38933	ENSG00000089220
ARC31.1	BRAP	0.625562	0.363116	0.310305	1.01637	ENSG00000089234
ARC31.2	BRAP	0.895133	0.247659	0.489162	0.69253	ENSG00000089234
ARC31.3	BRAP	0.99371	0.0252099	0.949742	0.0630859	ENSG00000089234
ARC31.4	BRAP	0.5602	0.372392	0.32327	0.989457	ENSG00000089234
VMH31.1	BRAP	0.855342	0.154863	0.665459	0.432834	ENSG00000089234
VMH31.2	BRAP	0.910541	0.176475	0.62219	0.49328	ENSG00000089234
VMH31.3	BRAP	0.701174	0.2573	0.472377	0.719563	ENSG00000089234
VMH31.4	BRAP	0.838523	0.220058	0.538878	0.615246	ENSG00000089234
VMH31.5	BRAP	0.76893	0.33438	0.350219	0.935684	ENSG00000089234
X1	BRAP	0.534175	0.438821	0.244282	1.16674	ENSG00000089234
X10	BRAP	0.999567	-0.0971825	0.796744	-0.257802	ENSG00000089234
X12	BRAP	0.368935	0.673167	0.0594268	1.8925	ENSG00000089234
X13	BRAP	0.913154	0.261367	0.465414	0.730932	ENSG00000089234
X14	BRAP	0.581545	-0.282464	0.430119	-0.7901	ENSG00000089234
X15	BRAP	0.131041	-0.684743	0.0551358	-1.92562	ENSG00000089234
X16	BRAP	0.972852	0.244195	0.495266	0.682824	ENSG00000089234
X17	BRAP	0.857898	-0.229937	0.590394	-0.538868	ENSG00000089234
X18	BRAP	0.479729	-0.434296	0.224759	-1.21658	ENSG00000089234
X19	BRAP	0.936172	0.157977	0.659157	0.441535	ENSG00000089234
X20	BRAP	0.563488	0.342663	0.338386	0.958953	ENSG00000089234
X23	BRAP	0.168185	-0.616002	0.101712	-1.64185	ENSG00000089234
X24	BRAP	0.784412	0.237516	0.63797	0.471038	ENSG00000089234
X27	BRAP	0.987117	-0.184098	0.607226	-0.514601	ENSG00000089234
X28	BRAP	0.581059	-0.301118	0.400258	-0.842409	ENSG00000089234
X29	BRAP	0.84217	0.149927	0.675506	0.41903	ENSG00000089234
X3	BRAP	0.00361196	-1.25617	0.000775023	-3.39779	ENSG00000089234
X30	BRAP	0.761319	-0.254788	0.580495	-0.553289	ENSG00000089234
X5	BRAP	0.722506	-0.172865	0.629306	-0.483221	ENSG00000089234
X7	BRAP	0.148068	-0.606913	0.08937	-1.70448	ENSG00000089234
X8	BRAP	0.999586	-0.00221862	0.995058	-0.00619879	ENSG00000089234
X9	BRAP	0.510723	0.756951	0.179507	1.34554	ENSG00000089234
ARC31.1	ERP29	0.532642	0.284525	0.159923	1.40897	ENSG00000089248
ARC31.2	ERP29	0.887401	0.316783	0.117523	1.56996	ENSG00000089248
ARC31.3	ERP29	0.960789	-0.0631067	0.780478	-0.278956	ENSG00000089248
ARC31.4	ERP29	0.218598	0.44814	0.0352054	2.11596	ENSG00000089248
VMH31.1	ERP29	0.643516	0.198422	0.327489	0.980851	ENSG00000089248
VMH31.2	ERP29	0.94432	0.0630573	0.755853	0.311227	ENSG00000089248
VMH31.3	ERP29	0.609879	0.186509	0.357383	0.921841	ENSG00000089248
VMH31.4	ERP29	0.827769	0.131806	0.515622	0.650911	ENSG00000089248
VMH31.5	ERP29	0.982265	0.0215468	0.915391	0.106334	ENSG00000089248
X1	ERP29	5.90049e-07	1.22152	3.80277e-09	6.08017	ENSG00000089248
X10	ERP29	0.602481	0.521099	0.01421	2.46691	ENSG00000089248
X12	ERP29	0.91249	0.0521356	0.79711	0.257327	ENSG00000089248
X13	ERP29	0.913049	0.149009	0.462321	0.736014	ENSG00000089248
X14	ERP29	0.0251462	-0.570499	0.00460458	-2.85583	ENSG00000089248
X15	ERP29	0.0449545	-0.497096	0.0137147	-2.47987	ENSG00000089248
X16	ERP29	0.975185	0.0706992	0.727378	0.348955	ENSG00000089248
X17	ERP29	0.998714	0.00128085	0.995775	0.00529926	ENSG00000089248
X18	ERP29	0.984068	-0.00972345	0.961754	-0.0479941	ENSG00000089248
X19	ERP29	0.86274	-0.169894	0.401926	-0.839427	ENSG00000089248
X20	ERP29	0.320897	0.314468	0.120158	1.55873	ENSG00000089248
X23	ERP29	0.00584705	-0.657581	0.0018985	-3.13459	ENSG00000089248
X24	ERP29	0.728746	0.168223	0.555982	0.589508	ENSG00000089248
X27	ERP29	0.987117	0.125648	0.535449	0.620454	ENSG00000089248
X28	ERP29	0.132372	-0.403345	0.0459292	-2.00471	ENSG00000089248
X29	ERP29	0.61007	0.199242	0.325472	0.984957	ENSG00000089248
X3	ERP29	0.0611237	-0.465739	0.0285515	-2.20069	ENSG00000089248
X30	ERP29	0.713855	0.171052	0.512125	0.656346	ENSG00000089248
X5	ERP29	0.000192222	-0.873748	1.17621e-05	-4.45996	ENSG00000089248
X7	ERP29	0.1571	-0.33654	0.0961308	-1.66937	ENSG00000089248
X8	ERP29	0.999586	-0.0814131	0.688076	-0.401872	ENSG00000089248
X9	ERP29	0.224448	-0.676134	0.0337734	-2.13295	ENSG00000089248
ARC31.1	NOS1	0.598457	0.583476	0.265317	1.11608	ENSG00000089250
ARC31.2	NOS1	0.887401	0.797507	0.127526	1.52834	ENSG00000089250
ARC31.3	NOS1	0.999609	-0.00651003	0.991128	-0.0111289	ENSG00000089250
ARC31.4	NOS1	0.918941	-0.108548	0.844199	-0.196703	ENSG00000089250
VMH31.1	NOS1	0.0119599	2.14304	3.35129e-05	4.21463	ENSG00000089250
VMH31.2	NOS1	0.474218	1.52256	0.00344222	2.94965	ENSG00000089250
VMH31.3	NOS1	0.00225715	2.15376	3.0517e-05	4.23703	ENSG00000089250
VMH31.4	NOS1	0.722212	1.33385	0.0105221	2.57503	ENSG00000089250
VMH31.5	NOS1	0.0506271	1.77571	0.000624194	3.45895	ENSG00000089250
X1	NOS1	0.040093	-1.59904	0.00354192	-2.94055	ENSG00000089250
X10	NOS1	0.999567	-0.241172	0.662332	-0.437148	ENSG00000089250
X12	NOS1	0.893435	-0.160175	0.759999	-0.305772	ENSG00000089250
X13	NOS1	0.902726	0.472774	0.366934	0.903654	ENSG00000089250
X14	NOS1	0.811864	-0.192648	0.713302	-0.367787	ENSG00000089250
X15	NOS1	0.106824	-1.06229	0.0420336	-2.04228	ENSG00000089250
X16	NOS1	0.972852	0.683854	0.191532	1.30913	ENSG00000089250
X17	NOS1	0.352263	-1.17172	0.0602364	-1.88647	ENSG00000089250
X18	NOS1	0.0250535	-1.57042	0.00253958	-3.04528	ENSG00000089250
X19	NOS1	0.986404	0.0669184	0.898452	0.12773	ENSG00000089250
X20	NOS1	0.876041	-0.159	0.761711	-0.303523	ENSG00000089250
X23	NOS1	0.000116651	-2.30995	2.1557e-05	-4.31935	ENSG00000089250
X24	NOS1	0.483227	-0.794818	0.28171	-1.07851	ENSG00000089250
X27	NOS1	0.987117	-0.365583	0.485508	-0.698371	ENSG00000089250
X28	NOS1	0.725445	-0.297478	0.570395	-0.568121	ENSG00000089250
X29	NOS1	0.327749	0.947013	0.0701188	1.81789	ENSG00000089250
X3	NOS1	0.242955	-0.766111	0.164801	-1.39264	ENSG00000089250
X30	NOS1	0.33789	-0.972993	0.148758	-1.44781	ENSG00000089250
X5	NOS1	0.00810602	-1.63338	0.00167969	-3.17159	ENSG00000089250
X7	NOS1	0.926544	-0.065029	0.901296	-0.124134	ENSG00000089250
X8	NOS1	0.858487	-0.764795	0.143962	-1.46518	ENSG00000089250
X9	NOS1	0.875502	0.33467	0.685602	0.40524	ENSG00000089250
ARC31.1	FUS	0.346095	0.265956	0.0222487	2.29851	ENSG00000089280
ARC31.2	FUS	0.887401	0.140564	0.228509	1.20677	ENSG00000089280
ARC31.3	FUS	0.70772	0.184822	0.15598	1.42244	ENSG00000089280
ARC31.4	FUS	0.0916327	0.334578	0.00621241	2.75664	ENSG00000089280
VMH31.1	FUS	0.647044	0.11307	0.332894	0.969931	ENSG00000089280
VMH31.2	FUS	0.981581	0.0128457	0.912487	0.109999	ENSG00000089280
VMH31.3	FUS	0.919511	0.0242394	0.835651	0.207647	ENSG00000089280
VMH31.4	FUS	0.722212	0.198988	0.0878673	1.71257	ENSG00000089280
VMH31.5	FUS	0.931006	0.0388183	0.739759	0.332492	ENSG00000089280
X1	FUS	0.880101	-0.0435608	0.723215	-0.354511	ENSG00000089280
X10	FUS	0.999567	-0.0665126	0.588935	-0.540987	ENSG00000089280
X12	FUS	0.982947	0.00704844	0.951901	0.060372	ENSG00000089280
X13	FUS	0.945956	0.0472994	0.685677	0.405138	ENSG00000089280
X14	FUS	0.229095	-0.185994	0.110335	-1.60162	ENSG00000089280
X15	FUS	0.958489	-0.0103512	0.929365	-0.0887218	ENSG00000089280
X16	FUS	0.983443	-0.0271239	0.816488	-0.232277	ENSG00000089280
X17	FUS	0.783424	0.105908	0.447169	0.761185	ENSG00000089280
X18	FUS	0.477637	-0.142094	0.223147	-1.22083	ENSG00000089280
X19	FUS	0.883271	-0.0855099	0.464194	-0.732935	ENSG00000089280
X20	FUS	0.153315	-0.245284	0.0349913	-2.11847	ENSG00000089280
X23	FUS	0.752387	-0.0520605	0.671799	-0.424115	ENSG00000089280
X24	FUS	0.0113462	0.52213	0.00137029	3.23235	ENSG00000089280
X27	FUS	0.987117	0.0603024	0.605839	0.516589	ENSG00000089280
X28	FUS	0.43858	-0.131083	0.261212	-1.12574	ENSG00000089280
X29	FUS	0.537829	0.136358	0.242673	1.17073	ENSG00000089280
X3	FUS	0.000558904	-0.482105	7.05922e-05	-4.03295	ENSG00000089280
X30	FUS	0.0273587	0.42723	0.00420782	2.88514	ENSG00000089280
X5	FUS	0.00420711	-0.391719	0.000700007	-3.42667	ENSG00000089280
X7	FUS	0.253244	-0.158725	0.173341	-1.36493	ENSG00000089280
X8	FUS	0.964384	-0.128759	0.27011	-1.10493	ENSG00000089280
X9	FUS	0.98833	-0.00800568	0.96534	-0.0434913	ENSG00000089280
ARC31.1	IGBP1	0.935819	-0.0401778	0.865824	-0.169116	ENSG00000089289
ARC31.2	IGBP1	0.889035	0.189593	0.425031	0.798857	ENSG00000089289
ARC31.3	IGBP1	0.865511	-0.200477	0.449985	-0.75647	ENSG00000089289
ARC31.4	IGBP1	0.687697	0.175846	0.48245	0.703279	ENSG00000089289
VMH31.1	IGBP1	0.660503	0.220843	0.352673	0.930923	ENSG00000089289
VMH31.2	IGBP1	0.806333	0.295515	0.213364	1.24713	ENSG00000089289
VMH31.3	IGBP1	0.515631	0.270948	0.253966	1.14305	ENSG00000089289
VMH31.4	IGBP1	0.827423	0.155579	0.512799	0.655297	ENSG00000089289
VMH31.5	IGBP1	0.647797	0.314351	0.185519	1.32712	ENSG00000089289
X1	IGBP1	0.161964	0.545514	0.028728	2.19823	ENSG00000089289
X10	IGBP1	0.999567	0.20145	0.421006	0.805829	ENSG00000089289
X12	IGBP1	0.764077	0.159192	0.503033	0.670568	ENSG00000089289
X13	IGBP1	0.920637	0.153853	0.517493	0.648012	ENSG00000089289
X14	IGBP1	0.868168	0.062875	0.791413	0.264722	ENSG00000089289
X15	IGBP1	0.722461	0.128314	0.589306	0.540448	ENSG00000089289
X16	IGBP1	0.984192	0.05052	0.831754	0.212645	ENSG00000089289
X17	IGBP1	0.409547	-0.492782	0.081524	-1.74803	ENSG00000089289
X18	IGBP1	0.774788	-0.136946	0.564523	-0.576803	ENSG00000089289
X19	IGBP1	0.88812	-0.167747	0.480363	-0.706638	ENSG00000089289
X20	IGBP1	0.799641	0.112093	0.637259	0.472035	ENSG00000089289
X23	IGBP1	0.0394768	-0.589947	0.0179002	-2.38132	ENSG00000089289
X24	IGBP1	0.765684	-0.170628	0.610549	-0.509846	ENSG00000089289
X27	IGBP1	0.987117	0.17827	0.453244	0.751036	ENSG00000089289
X28	IGBP1	0.834764	0.0844291	0.722487	0.355484	ENSG00000089289
X29	IGBP1	0.790851	0.131093	0.581325	0.552075	ENSG00000089289
X3	IGBP1	0.0131321	-0.715162	0.00402841	-2.89924	ENSG00000089289
X30	IGBP1	0.974208	-0.021851	0.943088	-0.0714516	ENSG00000089289
X5	IGBP1	0.00906418	-0.730651	0.0019411	-3.12786	ENSG00000089289
X7	IGBP1	0.0609428	-0.514284	0.0298459	-2.18296	ENSG00000089289
X8	IGBP1	0.999586	0.148865	0.53117	0.626979	ENSG00000089289
X9	IGBP1	0.735711	-0.288402	0.44153	-0.770677	ENSG00000089289
ARC31.1	FXYD5	0.655907	0.439314	0.357291	0.922016	ENSG00000089327
ARC31.2	FXYD5	0.923155	0.223392	0.639903	0.46833	ENSG00000089327
ARC31.3	FXYD5	0.936997	0.222341	0.67666	0.41745	ENSG00000089327
ARC31.4	FXYD5	0.479494	0.60066	0.231903	1.198	ENSG00000089327
VMH31.1	FXYD5	0.760669	-0.322872	0.498836	-0.677178	ENSG00000089327
VMH31.2	FXYD5	0.84315	-0.463735	0.331155	-0.973432	ENSG00000089327
VMH31.3	FXYD5	0.390723	-0.693605	0.145669	-1.45895	ENSG00000089327
VMH31.4	FXYD5	0.990964	-0.0158091	0.973593	-0.0331307	ENSG00000089327
VMH31.5	FXYD5	0.441459	-0.889916	0.0616197	-1.87634	ENSG00000089327
X1	FXYD5	0.0101264	1.72022	0.000550477	3.49409	ENSG00000089327
X10	FXYD5	0.602481	1.22828	0.0141145	2.46938	ENSG00000089327
X12	FXYD5	0.266342	-1.07215	0.0241433	-2.2668	ENSG00000089327
X13	FXYD5	0.901152	-0.520548	0.275241	-1.09315	ENSG00000089327
X14	FXYD5	0.147796	-0.902214	0.0580933	-1.90257	ENSG00000089327
X15	FXYD5	0.810473	-0.181332	0.704132	-0.380126	ENSG00000089327
X16	FXYD5	0.975185	-0.170241	0.721469	-0.356845	ENSG00000089327
X17	FXYD5	0.575272	0.731787	0.198299	1.28938	ENSG00000089327
X18	FXYD5	0.619426	0.432096	0.365259	0.906821	ENSG00000089327
X19	FXYD5	0.776078	-0.620111	0.193489	-1.30337	ENSG00000089327
X20	FXYD5	0.357769	-0.692716	0.146201	-1.45702	ENSG00000089327
X23	FXYD5	0.410644	-0.512754	0.307602	-1.02208	ENSG00000089327
X24	FXYD5	0.0409901	1.78588	0.00759631	2.68845	ENSG00000089327
X27	FXYD5	0.987117	-0.593667	0.213236	-1.24748	ENSG00000089327
X28	FXYD5	0.558622	0.422793	0.375676	0.887266	ENSG00000089327
X29	FXYD5	0.304963	-0.902813	0.0579238	-1.90386	ENSG00000089327
X3	FXYD5	0.00408383	-1.65307	0.00091003	-3.35183	ENSG00000089327
X30	FXYD5	1.41955e-06	3.30105	3.56006e-08	5.66502	ENSG00000089327
X5	FXYD5	6.48436e-05	2.19791	2.72548e-06	4.78576	ENSG00000089327
X7	FXYD5	0.0965034	-0.922315	0.0526628	-1.9457	ENSG00000089327
X8	FXYD5	0.999586	0.265331	0.578409	0.556342	ENSG00000089327
X9	FXYD5	0.840004	0.379241	0.614454	0.504275	ENSG00000089327
ARC31.1	ZNF302	0.994849	0.00312356	0.989996	0.0125498	ENSG00000089335
ARC31.2	ZNF302	0.989169	-0.0199238	0.936254	-0.0800484	ENSG00000089335
ARC31.3	ZNF302	0.930521	0.127438	0.646769	0.458736	ENSG00000089335
ARC31.4	ZNF302	0.751214	0.148328	0.571765	0.566102	ENSG00000089335
VMH31.1	ZNF302	0.705871	-0.200917	0.419665	-0.808159	ENSG00000089335
VMH31.2	ZNF302	0.949258	-0.0725769	0.770777	-0.291633	ENSG00000089335
VMH31.3	ZNF302	0.73249	-0.159923	0.520722	-0.643021	ENSG00000089335
VMH31.4	ZNF302	0.848769	0.141767	0.569195	0.569891	ENSG00000089335
VMH31.5	ZNF302	0.941913	-0.0744462	0.76504	-0.299152	ENSG00000089335
X1	ZNF302	0.970291	0.0288708	0.912379	0.110135	ENSG00000089335
X10	ZNF302	0.999567	0.137378	0.60052	0.524232	ENSG00000089335
X12	ZNF302	0.679479	0.225895	0.364157	0.908911	ENSG00000089335
X13	ZNF302	0.906285	-0.205915	0.408199	-0.828278	ENSG00000089335
X14	ZNF302	0.299365	0.347385	0.162381	1.4007	ENSG00000089335
X15	ZNF302	0.227164	0.39138	0.115308	1.57954	ENSG00000089335
X16	ZNF302	0.972852	0.126762	0.610784	0.509511	ENSG00000089335
X17	ZNF302	0.966397	0.047456	0.873108	0.159854	ENSG00000089335
X18	ZNF302	0.962751	0.0298906	0.90448	0.120109	ENSG00000089335
X19	ZNF302	0.973225	-0.0576784	0.816893	-0.231755	ENSG00000089335
X20	ZNF302	0.79335	-0.121015	0.62701	-0.486461	ENSG00000089335
X23	ZNF302	0.00108922	0.943888	0.000272705	3.68544	ENSG00000089335
X24	ZNF302	0.939579	0.0495116	0.887841	0.141162	ENSG00000089335
X27	ZNF302	0.989536	0.0748402	0.76384	0.300727	ENSG00000089335
X28	ZNF302	0.379673	-0.311154	0.210968	-1.2537	ENSG00000089335
X29	ZNF302	0.978653	-0.0158354	0.949313	-0.0636249	ENSG00000089335
X3	ZNF302	0.0455953	-0.609399	0.0196212	-2.34663	ENSG00000089335
X30	ZNF302	0.307132	-0.486743	0.128256	-1.5254	ENSG00000089335
X5	ZNF302	0.722425	-0.120283	0.629054	-0.483576	ENSG00000089335
X7	ZNF302	0.21388	0.366458	0.140434	1.47825	ENSG00000089335
X8	ZNF302	0.999586	0.125318	0.61485	0.50371	ENSG00000089335
X9	ZNF302	2.7012e-06	-2.30009	1.51381e-09	-6.24519	ENSG00000089335
ARC31.1	GRAMD1A	0.753676	0.211856	0.524115	0.637792	ENSG00000089351
ARC31.2	GRAMD1A	0.887401	0.320415	0.335117	0.965474	ENSG00000089351
ARC31.3	GRAMD1A	0.912415	0.212165	0.567782	0.571979	ENSG00000089351
ARC31.4	GRAMD1A	0.839775	0.130546	0.70947	0.372937	ENSG00000089351
VMH31.1	GRAMD1A	0.444421	0.512298	0.122818	1.54759	ENSG00000089351
VMH31.2	GRAMD1A	0.843251	0.320185	0.335463	0.964782	ENSG00000089351
VMH31.3	GRAMD1A	0.309509	0.559254	0.0919529	1.69082	ENSG00000089351
VMH31.4	GRAMD1A	0.792946	0.267504	0.421108	0.805651	ENSG00000089351
VMH31.5	GRAMD1A	0.834506	0.225904	0.496956	0.68015	ENSG00000089351
X1	GRAMD1A	0.495296	0.438898	0.209787	1.25696	ENSG00000089351
X10	GRAMD1A	0.999567	0.311138	0.374308	0.889815	ENSG00000089351
X12	GRAMD1A	0.555955	0.430514	0.195002	1.29894	ENSG00000089351
X13	GRAMD1A	0.998157	0.00292561	0.992984	0.00880122	ENSG00000089351
X14	GRAMD1A	0.0259732	-0.931149	0.00482711	-2.84038	ENSG00000089351
X15	GRAMD1A	0.0536665	-0.787983	0.0172936	-2.39425	ENSG00000089351
X16	GRAMD1A	0.972852	0.453438	0.172218	1.36851	ENSG00000089351
X17	GRAMD1A	0.91072	-0.146894	0.711233	-0.370566	ENSG00000089351
X18	GRAMD1A	0.888117	-0.103135	0.756532	-0.310333	ENSG00000089351
X19	GRAMD1A	0.902742	0.202078	0.543461	0.608311	ENSG00000089351
X20	GRAMD1A	0.509527	0.361045	0.277317	1.08842	ENSG00000089351
X23	GRAMD1A	0.00166807	-1.21756	0.000444157	-3.55342	ENSG00000089351
X24	GRAMD1A	0.700448	0.300825	0.521006	0.642583	ENSG00000089351
X27	GRAMD1A	0.990892	0.0823601	0.804472	0.247792	ENSG00000089351
X28	GRAMD1A	0.132541	-0.661448	0.0460248	-2.00382	ENSG00000089351
X29	GRAMD1A	0.997498	-0.0017133	0.995891	-0.00515432	ENSG00000089351
X3	GRAMD1A	0.210777	-0.518941	0.137931	-1.48767	ENSG00000089351
X30	GRAMD1A	0.204917	0.776642	0.068969	1.82544	ENSG00000089351
X5	GRAMD1A	0.280069	-0.44979	0.175654	-1.3576	ENSG00000089351
X7	GRAMD1A	0.00413518	-1.07641	0.00109093	-3.29932	ENSG00000089351
X8	GRAMD1A	0.999586	0.136634	0.68126	0.411161	ENSG00000089351
X9	GRAMD1A	0.988175	0.023535	0.964214	0.0449046	ENSG00000089351
ARC31.1	HEPH	0.608621	-0.383011	0.284634	-1.07196	ENSG00000089472
ARC31.2	HEPH	0.990743	-0.0258733	0.942438	-0.0722692	ENSG00000089472
ARC31.3	HEPH	0.936997	0.165966	0.678217	0.41532	ENSG00000089472
ARC31.4	HEPH	0.244673	-0.750239	0.0460856	-2.00326	ENSG00000089472
VMH31.1	HEPH	0.441859	-0.554819	0.120749	-1.55624	ENSG00000089472
VMH31.2	HEPH	0.866427	0.264049	0.460971	0.738237	ENSG00000089472
VMH31.3	HEPH	0.573292	-0.359252	0.315622	-1.00525	ENSG00000089472
VMH31.4	HEPH	0.921174	-0.104611	0.770311	-0.292243	ENSG00000089472
VMH31.5	HEPH	0.849298	0.22847	0.523579	0.638617	ENSG00000089472
X1	HEPH	0.614898	-0.372258	0.323584	-0.988814	ENSG00000089472
X10	HEPH	0.999567	-0.227967	0.545735	-0.60488	ENSG00000089472
X12	HEPH	0.853819	-0.148677	0.67815	-0.415412	ENSG00000089472
X13	HEPH	0.993393	0.0198222	0.955884	0.055367	ENSG00000089472
X14	HEPH	0.451923	-0.374774	0.295119	-1.04887	ENSG00000089472
X15	HEPH	0.416434	0.399863	0.263892	1.11942	ENSG00000089472
X16	HEPH	0.972852	0.717578	0.0444728	2.01843	ENSG00000089472
X17	HEPH	0.566704	0.556749	0.192053	1.3076	ENSG00000089472
X18	HEPH	0.00531313	1.27754	0.000311158	3.65012	ENSG00000089472
X19	HEPH	0.906683	0.207635	0.562165	0.580301	ENSG00000089472
X20	HEPH	0.0344529	-1.04549	0.00328479	-2.96453	ENSG00000089472
X23	HEPH	0.986064	0.00923915	0.980468	0.0245039	ENSG00000089472
X24	HEPH	0.0160979	1.53527	0.00217759	3.09275	ENSG00000089472
X27	HEPH	0.987117	-0.494704	0.1667	-1.38639	ENSG00000089472
X28	HEPH	0.0221542	1.03484	0.00362072	2.93352	ENSG00000089472
X29	HEPH	0.181496	-0.866489	0.0150723	-2.44529	ENSG00000089472
X3	HEPH	0.882193	-0.0734419	0.845731	-0.194743	ENSG00000089472
X30	HEPH	0.0532831	1.17937	0.0101266	2.58857	ENSG00000089472
X5	HEPH	0.0440924	-0.861727	0.0156354	-2.43175	ENSG00000089472
X7	HEPH	0.559198	0.262437	0.463654	0.733821	ENSG00000089472
X8	HEPH	0.823319	0.564989	0.114068	1.58498	ENSG00000089472
X9	HEPH	0.212324	-1.22235	0.0298245	-2.18325	ENSG00000089472
ARC31.1	CDIP1	0.743661	0.114758	0.505767	0.666277	ENSG00000089486
ARC31.2	CDIP1	0.887401	0.200165	0.245414	1.16393	ENSG00000089486
ARC31.3	CDIP1	0.654153	-0.302181	0.115939	-1.5768	ENSG00000089486
ARC31.4	CDIP1	0.728335	0.111342	0.539901	0.613695	ENSG00000089486
VMH31.1	CDIP1	0.352745	0.312936	0.0688915	1.82596	ENSG00000089486
VMH31.2	CDIP1	0.76411	0.273906	0.111595	1.59595	ENSG00000089486
VMH31.3	CDIP1	0.0955393	0.431158	0.0119667	2.52917	ENSG00000089486
VMH31.4	CDIP1	0.760484	0.166634	0.333741	0.96823	ENSG00000089486
VMH31.5	CDIP1	0.425166	0.329101	0.0556662	1.92141	ENSG00000089486
X1	CDIP1	0.675179	0.153964	0.396426	0.849288	ENSG00000089486
X10	CDIP1	0.999567	0.112969	0.534059	0.62257	ENSG00000089486
X12	CDIP1	0.131685	0.497508	0.00367151	2.92906	ENSG00000089486
X13	CDIP1	0.901152	0.232258	0.177561	1.35161	ENSG00000089486
X14	CDIP1	0.043946	-0.440006	0.0102823	-2.58318	ENSG00000089486
X15	CDIP1	0.000499788	-0.691537	4.74754e-05	-4.13049	ENSG00000089486
X16	CDIP1	0.972852	0.175103	0.309723	1.0176	ENSG00000089486
X17	CDIP1	0.165683	-0.508974	0.0128948	-2.50225	ENSG00000089486
X18	CDIP1	0.751167	0.107745	0.532028	0.625669	ENSG00000089486
X19	CDIP1	0.729583	0.273957	0.11152	1.59629	ENSG00000089486
X20	CDIP1	0.0187338	0.55087	0.00126904	3.25502	ENSG00000089486
X23	CDIP1	0.000607664	-0.682844	0.000140135	-3.85976	ENSG00000089486
X24	CDIP1	2.98593e-07	-1.39929	2.96073e-09	-6.12532	ENSG00000089486
X27	CDIP1	0.987117	0.261896	0.128263	1.52537	ENSG00000089486
X28	CDIP1	0.146126	-0.333209	0.0525952	-1.94626	ENSG00000089486
X29	CDIP1	0.303553	0.327017	0.0572233	1.90925	ENSG00000089486
X3	CDIP1	0.838391	-0.0485426	0.789292	-0.267479	ENSG00000089486
X30	CDIP1	2.00855e-05	-1.07359	7.87942e-07	-5.04922	ENSG00000089486
X5	CDIP1	0.475648	-0.15939	0.354928	-0.926565	ENSG00000089486
X7	CDIP1	0.00703699	-0.525541	0.00212219	-3.10064	ENSG00000089486
X8	CDIP1	0.999586	0.134892	0.434058	0.783362	ENSG00000089486
X9	CDIP1	0.92047	0.0751935	0.782192	0.276722	ENSG00000089486
ARC31.1	GANAB	0.587119	0.311246	0.247619	1.1585	ENSG00000089597
ARC31.2	GANAB	0.887401	0.233304	0.386396	0.867488	ENSG00000089597
ARC31.3	GANAB	0.68658	0.443323	0.139957	1.48003	ENSG00000089597
ARC31.4	GANAB	0.232958	0.580208	0.0402429	2.06056	ENSG00000089597
VMH31.1	GANAB	0.908728	0.0809571	0.763873	0.300683	ENSG00000089597
VMH31.2	GANAB	0.994433	0.00828543	0.975476	0.0307673	ENSG00000089597
VMH31.3	GANAB	0.527634	0.299428	0.266053	1.11436	ENSG00000089597
VMH31.4	GANAB	0.816985	0.1921	0.475817	0.71398	ENSG00000089597
VMH31.5	GANAB	0.980742	0.030287	0.910527	0.112473	ENSG00000089597
X1	GANAB	0.254919	0.529633	0.0612919	1.87872	ENSG00000089597
X10	GANAB	0.999567	0.233806	0.409933	0.825213	ENSG00000089597
X12	GANAB	0.679676	0.244233	0.364496	0.908268	ENSG00000089597
X13	GANAB	0.910292	0.204945	0.446798	0.761808	ENSG00000089597
X14	GANAB	1.79553e-05	-1.36656	2.10055e-07	-5.31872	ENSG00000089597
X15	GANAB	0.438986	-0.287952	0.284798	-1.0716	ENSG00000089597
X16	GANAB	0.995455	0.0105793	0.96869	0.0392849	ENSG00000089597
X17	GANAB	0.596371	0.39527	0.21828	1.23381	ENSG00000089597
X18	GANAB	0.944649	-0.0460755	0.864246	-0.171124	ENSG00000089597
X19	GANAB	0.930575	-0.128493	0.633484	-0.477337	ENSG00000089597
X20	GANAB	0.704982	-0.179504	0.505206	-0.667156	ENSG00000089597
X23	GANAB	0.0924462	-0.555755	0.049445	-1.97305	ENSG00000089597
X24	GANAB	0.0373844	1.02302	0.0067174	2.7303	ENSG00000089597
X27	GANAB	0.987117	0.156595	0.561132	0.581836	ENSG00000089597
X28	GANAB	0.601748	-0.216445	0.421628	-0.804749	ENSG00000089597
X29	GANAB	0.74086	0.179108	0.506172	0.665642	ENSG00000089597
X3	GANAB	0.288839	-0.359922	0.204241	-1.27245	ENSG00000089597
X30	GANAB	0.215658	0.617208	0.0744341	1.79043	ENSG00000089597
X5	GANAB	0.372814	-0.305117	0.256987	-1.13579	ENSG00000089597
X7	GANAB	0.0145187	-0.748815	0.00514538	-2.81937	ENSG00000089597
X8	GANAB	0.850936	-0.404465	0.132685	-1.50786	ENSG00000089597
X9	GANAB	0.636627	-0.433231	0.307543	-1.0222	ENSG00000089597
ARC31.1	GMIP	0.873208	0.129792	0.737838	0.335041	ENSG00000089639
ARC31.2	GMIP	0.904029	0.24179	0.532833	0.62444	ENSG00000089639
ARC31.3	GMIP	0.501664	-0.849796	0.0489275	-1.97759	ENSG00000089639
ARC31.4	GMIP	0.768822	0.216434	0.596135	0.530556	ENSG00000089639
VMH31.1	GMIP	0.274663	0.799017	0.0386356	2.07756	ENSG00000089639
VMH31.2	GMIP	0.945674	0.117701	0.761487	0.303817	ENSG00000089639
VMH31.3	GMIP	0.815108	-0.175846	0.650167	-0.454005	ENSG00000089639
