## Supplementary material for "Spatially-resolved molecular sex differences at single cell resolution in the adult human ventromedial and arcuate hypothalamus": Table S3-One-vs-All Marker Analyses for all Visium and Xenium Clusters (part 50 of 76)

### Sheet: E-Visium k31 markers (continued)
BayesSpace Cluster (k=31)	Gene Name	FDR	logFC	p value	t stat	Gene ID
VMH31.4	GMIP	0.726256	0.510114	0.187714	1.32051	ENSG00000089639
VMH31.5	GMIP	0.984904	0.0353915	0.927284	0.0913423	ENSG00000089639
X1	GMIP	0.777945	0.249603	0.541047	0.61196	ENSG00000089639
X10	GMIP	0.999567	0.237077	0.561557	0.581204	ENSG00000089639
X12	GMIP	0.713538	0.312129	0.420637	0.806469	ENSG00000089639
X13	GMIP	0.963054	-0.12461	0.747947	-0.321655	ENSG00000089639
X14	GMIP	0.779631	-0.165803	0.668925	-0.428064	ENSG00000089639
X15	GMIP	0.0207004	-1.0788	0.00509427	-2.82266	ENSG00000089639
X16	GMIP	0.972852	0.440395	0.255592	1.13914	ENSG00000089639
X17	GMIP	0.729244	-0.412011	0.37277	-0.892686	ENSG00000089639
X18	GMIP	0.29811	0.633984	0.101284	1.64392	ENSG00000089639
X19	GMIP	0.935991	0.171918	0.657488	0.443845	ENSG00000089639
X20	GMIP	0.606498	-0.335628	0.386475	-0.867345	ENSG00000089639
X23	GMIP	0.0168746	-1.10266	0.0065867	-2.73694	ENSG00000089639
X24	GMIP	0.549409	0.513914	0.346724	0.942505	ENSG00000089639
X27	GMIP	0.987117	0.445662	0.249938	1.15283	ENSG00000089639
X28	GMIP	0.0946167	-0.846757	0.0283294	-2.2038	ENSG00000089639
X29	GMIP	0.808654	0.197706	0.610102	0.510486	ENSG00000089639
X3	GMIP	0.00178054	-1.45604	0.00031295	-3.64857	ENSG00000089639
X30	GMIP	0.742848	0.294958	0.554521	0.591692	ENSG00000089639
X5	GMIP	0.334934	0.47223	0.222711	1.22199	ENSG00000089639
X7	GMIP	0.498745	0.324547	0.402315	0.838732	ENSG00000089639
X8	GMIP	0.98165	0.399744	0.302197	1.03358	ENSG00000089639
X9	GMIP	0.563936	-0.741501	0.224666	-1.21683	ENSG00000089639
ARC31.1	RBM41	0.612957	0.403435	0.291557	1.05665	ENSG00000089682
ARC31.2	RBM41	0.973241	-0.064916	0.865365	-0.169701	ENSG00000089682
ARC31.3	RBM41	0.981397	-0.0739739	0.862616	-0.1732	ENSG00000089682
ARC31.4	RBM41	0.993135	0.0063335	0.98747	0.0157177	ENSG00000089682
VMH31.1	RBM41	0.822242	0.19833	0.604372	0.518694	ENSG00000089682
VMH31.2	RBM41	0.942107	0.123681	0.746652	0.323367	ENSG00000089682
VMH31.3	RBM41	0.661729	-0.307977	0.420911	-0.805995	ENSG00000089682
VMH31.4	RBM41	0.87836	0.172714	0.651867	0.451642	ENSG00000089682
VMH31.5	RBM41	0.991133	0.0237609	0.950516	0.0621131	ENSG00000089682
X1	RBM41	0.978742	0.0322839	0.936199	0.0801186	ENSG00000089682
X10	RBM41	0.999567	0.102142	0.800058	0.253505	ENSG00000089682
X12	RBM41	0.919174	0.0916836	0.81074	0.239691	ENSG00000089682
X13	RBM41	0.901152	-0.446508	0.242985	-1.16996	ENSG00000089682
X14	RBM41	0.117338	-0.775608	0.0420445	-2.04217	ENSG00000089682
X15	RBM41	0.144181	0.710561	0.0626632	1.86881	ENSG00000089682
X16	RBM41	0.983468	0.0865038	0.821251	0.226143	ENSG00000089682
X17	RBM41	0.919593	0.154042	0.735873	0.33765	ENSG00000089682
X18	RBM41	0.216526	0.718129	0.0599144	1.88886	ENSG00000089682
X19	RBM41	0.820444	-0.412941	0.280319	-1.08164	ENSG00000089682
X20	RBM41	0.970897	-0.0292589	0.939085	-0.0764861	ENSG00000089682
X23	RBM41	0.958475	0.0306531	0.939406	0.0760825	ENSG00000089682
X24	RBM41	0.170942	1.02409	0.0569454	1.9114	ENSG00000089682
X27	RBM41	0.999215	-0.0127664	0.973401	-0.0333719	ENSG00000089682
X28	RBM41	0.810128	-0.153961	0.687544	-0.402595	ENSG00000089682
X29	RBM41	0.595719	-0.388949	0.30926	-1.01857	ENSG00000089682
X3	RBM41	0.18344	-0.633553	0.115461	-1.57888	ENSG00000089682
X30	RBM41	0.978031	-0.0297997	0.95179	-0.0605116	ENSG00000089682
X5	RBM41	0.792651	0.140084	0.714413	0.366296	ENSG00000089682
X7	RBM41	0.822973	0.112428	0.768989	0.293974	ENSG00000089682
X8	RBM41	0.836502	-0.591511	0.121596	-1.55269	ENSG00000089682
X9	RBM41	0.599157	0.678539	0.260502	1.12742	ENSG00000089682
ARC31.1	MLF2	0.711311	0.107133	0.453495	0.750618	ENSG00000089693
ARC31.2	MLF2	0.887401	0.245783	0.0848452	1.7292	ENSG00000089693
ARC31.3	MLF2	0.950028	-0.0562036	0.724803	-0.35239	ENSG00000089693
ARC31.4	MLF2	0.505341	0.169685	0.259308	1.13026	ENSG00000089693
VMH31.1	MLF2	0.11444	0.40118	0.00472597	2.84732	ENSG00000089693
VMH31.2	MLF2	0.697768	0.265246	0.0628288	1.86763	ENSG00000089693
VMH31.3	MLF2	0.0169755	0.481467	0.000670172	3.43896	ENSG00000089693
VMH31.4	MLF2	0.722212	0.208147	0.144779	1.46219	ENSG00000089693
VMH31.5	MLF2	0.196858	0.373226	0.0086466	2.64382	ENSG00000089693
X1	MLF2	0.310303	0.257391	0.0865152	1.71995	ENSG00000089693
X10	MLF2	0.999567	0.160582	0.285918	1.0691	ENSG00000089693
X12	MLF2	0.405249	0.2525	0.0765927	1.77718	ENSG00000089693
X13	MLF2	0.901152	0.173123	0.225449	1.21477	ENSG00000089693
X14	MLF2	0.0425302	-0.366973	0.00979312	-2.60035	ENSG00000089693
X15	MLF2	0.0159523	-0.412557	0.00363747	-2.93204	ENSG00000089693
X16	MLF2	0.972852	0.18523	0.194577	1.30018	ENSG00000089693
X17	MLF2	0.720749	-0.155618	0.361207	-0.914522	ENSG00000089693
X18	MLF2	0.721145	-0.0990102	0.488311	-0.693888	ENSG00000089693
X19	MLF2	0.851997	0.130985	0.359323	0.918121	ENSG00000089693
X20	MLF2	0.283268	0.236491	0.0971942	1.66403	ENSG00000089693
X23	MLF2	0.000199095	-0.609583	3.93309e-05	-4.17612	ENSG00000089693
X24	MLF2	0.218277	-0.348268	0.0830032	-1.73957	ENSG00000089693
X27	MLF2	0.987117	0.0793216	0.579019	0.555448	ENSG00000089693
X28	MLF2	0.0842475	-0.320915	0.0241264	-2.26708	ENSG00000089693
X29	MLF2	0.646	0.127785	0.371128	0.895762	ENSG00000089693
X3	MLF2	7.71368e-05	-0.67284	5.3496e-06	-4.63773	ENSG00000089693
X30	MLF2	0.456528	-0.215347	0.241264	-1.17425	ENSG00000089693
X5	MLF2	0.000669926	-0.56521	6.03477e-05	-4.07173	ENSG00000089693
X7	MLF2	0.00346225	-0.470955	0.000876781	-3.36252	ENSG00000089693
X8	MLF2	0.999586	-0.101002	0.479805	-0.707537	ENSG00000089693
X9	MLF2	0.362022	0.384421	0.0873419	1.71543	ENSG00000089693
ARC31.1	DDX24	0.354796	0.328851	0.0265681	2.22925	ENSG00000089737
ARC31.2	DDX24	0.887401	0.24672	0.0967723	1.66614	ENSG00000089737
ARC31.3	DDX24	0.954446	0.0539326	0.745649	0.324693	ENSG00000089737
ARC31.4	DDX24	0.132595	0.39043	0.0123132	2.51891	ENSG00000089737
VMH31.1	DDX24	0.043748	0.515699	0.000465188	3.54069	ENSG00000089737
VMH31.2	DDX24	0.608426	0.335072	0.0238265	2.27195	ENSG00000089737
VMH31.3	DDX24	0.00185644	0.62307	2.13279e-05	4.32186	ENSG00000089737
VMH31.4	DDX24	0.722212	0.348082	0.0188495	2.36184	ENSG00000089737
VMH31.5	DDX24	0.153057	0.415304	0.00498574	2.82975	ENSG00000089737
X1	DDX24	0.834732	-0.0740844	0.636499	-0.473101	ENSG00000089737
X10	DDX24	0.999567	0.0232245	0.882301	0.148184	ENSG00000089737
X12	DDX24	0.11446	0.444529	0.002622	3.03535	ENSG00000089737
X13	DDX24	0.901152	0.260645	0.0792857	1.76108	ENSG00000089737
X14	DDX24	0.245787	-0.229905	0.121611	-1.55262	ENSG00000089737
X15	DDX24	0.00619561	-0.480822	0.00111267	-3.29357	ENSG00000089737
X16	DDX24	0.972852	0.130105	0.382017	0.875525	ENSG00000089737
X17	DDX24	0.450576	-0.287274	0.105014	-1.62614	ENSG00000089737
X18	DDX24	0.0148978	-0.476383	0.00124087	-3.26163	ENSG00000089737
X19	DDX24	0.812754	0.167392	0.260479	1.12748	ENSG00000089737
X20	DDX24	0.508943	0.161885	0.276293	1.09075	ENSG00000089737
X23	DDX24	0.000134795	-0.64969	2.55142e-05	-4.27959	ENSG00000089737
X24	DDX24	0.196573	-0.378455	0.0704223	-1.81592	ENSG00000089737
X27	DDX24	0.987117	0.210933	0.155955	1.42253	ENSG00000089737
X28	DDX24	0.00123023	-0.586571	6.46358e-05	-4.05478	ENSG00000089737
X29	DDX24	0.107926	0.414247	0.00509393	2.82268	ENSG00000089737
X3	DDX24	0.0551228	-0.34991	0.02498	-2.25349	ENSG00000089737
X30	DDX24	0.0403477	-0.513514	0.00700001	-2.71633	ENSG00000089737
X5	DDX24	2.61243e-05	-0.717293	8.55294e-07	-5.03214	ENSG00000089737
X7	DDX24	0.000148208	-0.632069	1.58999e-05	-4.39043	ENSG00000089737
X8	DDX24	0.763195	-0.255735	0.0851316	-1.7276	ENSG00000089737
X9	DDX24	0.904838	0.0744726	0.751063	0.317541	ENSG00000089737
ARC31.1	ZBTB25	0.599746	0.41802	0.269269	1.10688	ENSG00000089775
ARC31.2	ZBTB25	0.887401	0.383868	0.310437	1.01609	ENSG00000089775
ARC31.3	ZBTB25	0.844864	0.364843	0.388018	0.864526	ENSG00000089775
ARC31.4	ZBTB25	0.411074	0.558911	0.160558	1.40682	ENSG00000089775
VMH31.1	ZBTB25	0.51767	0.49941	0.186684	1.3236	ENSG00000089775
VMH31.2	ZBTB25	0.964464	0.0824332	0.827716	0.217829	ENSG00000089775
VMH31.3	ZBTB25	0.468678	0.473851	0.210315	1.2555	ENSG00000089775
VMH31.4	ZBTB25	0.765788	0.352831	0.351247	0.933687	ENSG00000089775
VMH31.5	ZBTB25	0.762953	0.366249	0.333201	0.969314	ENSG00000089775
X1	ZBTB25	0.67689	0.335956	0.399496	0.843774	ENSG00000089775
X10	ZBTB25	0.999567	0.265784	0.50517	0.667213	ENSG00000089775
X12	ZBTB25	0.832749	0.179635	0.635265	0.474834	ENSG00000089775
X13	ZBTB25	0.94085	0.163645	0.665677	0.432534	ENSG00000089775
X14	ZBTB25	0.0688785	-0.879657	0.0196286	-2.34649	ENSG00000089775
X15	ZBTB25	0.518473	-0.346314	0.360189	-0.916466	ENSG00000089775
X16	ZBTB25	0.972852	0.184718	0.625728	0.488273	ENSG00000089775
X17	ZBTB25	0.687797	0.454231	0.314314	1.00797	ENSG00000089775
X18	ZBTB25	0.55563	0.393059	0.298956	1.04055	ENSG00000089775
X19	ZBTB25	0.908687	-0.214965	0.570264	-0.568315	ENSG00000089775
X20	ZBTB25	0.92195	-0.0728804	0.847419	-0.192586	ENSG00000089775
X23	ZBTB25	0.978156	0.0156962	0.968615	0.0393794	ENSG00000089775
X24	ZBTB25	0.814265	-0.218952	0.681671	-0.4106	ENSG00000089775
X27	ZBTB25	0.987117	0.340262	0.3687	0.900322	ENSG00000089775
X28	ZBTB25	0.622692	0.289025	0.445197	0.764496	ENSG00000089775
X29	ZBTB25	0.536765	0.442895	0.241741	1.17306	ENSG00000089775
X3	ZBTB25	0.000146396	-1.71604	1.23065e-05	-4.44957	ENSG00000089775
X30	ZBTB25	0.328504	-0.713595	0.142611	-1.47016	ENSG00000089775
X5	ZBTB25	0.0139339	-1.09862	0.00347666	-2.94648	ENSG00000089775
X7	ZBTB25	0.000849763	-1.41844	0.000149415	-3.84324	ENSG00000089775
X8	ZBTB25	0.999586	0.111283	0.768906	0.294083	ENSG00000089775
X9	ZBTB25	0.651417	-0.585847	0.326233	-0.983405	ENSG00000089775
ARC31.1	NECAP1	0.352912	0.677144	0.02483	2.25585	ENSG00000089818
ARC31.2	NECAP1	0.887401	0.672029	0.0259541	2.23847	ENSG00000089818
ARC31.3	NECAP1	0.902713	0.207512	0.539595	0.614159	ENSG00000089818
ARC31.4	NECAP1	0.154898	0.758145	0.0170036	2.40057	ENSG00000089818
VMH31.1	NECAP1	0.19648	0.714139	0.0178931	2.38147	ENSG00000089818
VMH31.2	NECAP1	0.762667	0.483298	0.110006	1.60311	ENSG00000089818
VMH31.3	NECAP1	0.279154	0.53665	0.0758001	1.78201	ENSG00000089818
VMH31.4	NECAP1	0.722212	0.682755	0.0236504	2.27484	ENSG00000089818
VMH31.5	NECAP1	0.346508	0.643564	0.03302	2.14214	ENSG00000089818
X1	NECAP1	0.495062	0.400033	0.209539	1.25765	ENSG00000089818
X10	NECAP1	0.999567	0.254951	0.424272	0.800169	ENSG00000089818
X12	NECAP1	0.224159	0.733501	0.0149878	2.44736	ENSG00000089818
X13	NECAP1	0.901152	0.746715	0.0132529	2.49232	ENSG00000089818
X14	NECAP1	0.837323	-0.0968656	0.749221	-0.319973	ENSG00000089818
X15	NECAP1	1.49627e-05	-1.48002	6.03749e-07	-5.10437	ENSG00000089818
X16	NECAP1	0.972852	0.34123	0.259697	1.12933	ENSG00000089818
X17	NECAP1	0.585025	-0.4541	0.20845	-1.26066	ENSG00000089818
X18	NECAP1	0.0379878	-0.85414	0.00453725	-2.86064	ENSG00000089818
X19	NECAP1	0.799111	0.353707	0.242633	1.17083	ENSG00000089818
X20	NECAP1	0.10526	0.709528	0.0186482	2.3659	ENSG00000089818
X23	NECAP1	7.58714e-11	-2.15232	1.98249e-12	-7.35581	ENSG00000089818
X24	NECAP1	0.00856978	-1.39972	0.000938924	-3.34283	ENSG00000089818
X27	NECAP1	0.987117	0.32117	0.28882	1.06267	ENSG00000089818
X28	NECAP1	0.0130546	-0.939829	0.00176226	-3.15713	ENSG00000089818
X29	NECAP1	0.125925	0.81453	0.00683656	2.72435	ENSG00000089818
X3	NECAP1	0.0511156	-0.724205	0.0226878	-2.29096	ENSG00000089818
X30	NECAP1	0.00655611	-1.3075	0.000712331	-3.42173	ENSG00000089818
X5	NECAP1	0.0164477	-0.858544	0.00432767	-2.87603	ENSG00000089818
X7	NECAP1	0.00089639	-1.12975	0.000160314	-3.82504	ENSG00000089818
X8	NECAP1	0.999586	-0.114061	0.706631	-0.376758	ENSG00000089818
X9	NECAP1	0.98833	0.0200607	0.966515	0.0420163	ENSG00000089818
ARC31.1	ARHGAP4	0.680753	-0.344022	0.396582	-0.849007	ENSG00000089820
ARC31.2	ARHGAP4	0.924651	-0.187364	0.644443	-0.461981	ENSG00000089820
ARC31.3	ARHGAP4	0.897515	0.290726	0.521219	0.642254	ENSG00000089820
ARC31.4	ARHGAP4	0.799952	-0.197223	0.644669	-0.461667	ENSG00000089820
VMH31.1	ARHGAP4	0.910382	0.11863	0.770157	0.292444	ENSG00000089820
VMH31.2	ARHGAP4	0.973186	-0.066487	0.869937	-0.163884	ENSG00000089820
VMH31.3	ARHGAP4	0.7982	-0.199793	0.622624	-0.492666	ENSG00000089820
VMH31.4	ARHGAP4	0.863669	-0.206173	0.611561	-0.508401	ENSG00000089820
VMH31.5	ARHGAP4	0.981406	0.0447129	0.912319	0.110211	ENSG00000089820
X1	ARHGAP4	0.383339	0.651808	0.126771	1.53139	ENSG00000089820
X10	ARHGAP4	0.999567	0.20492	0.631813	0.479688	ENSG00000089820
X12	ARHGAP4	0.992293	-0.0110636	0.978264	-0.0272695	ENSG00000089820
X13	ARHGAP4	0.988077	-0.0473892	0.907095	-0.116807	ENSG00000089820
X14	ARHGAP4	0.00515782	-1.40264	0.000481276	-3.53133	ENSG00000089820
X15	ARHGAP4	0.288777	-0.571284	0.158716	-1.41307	ENSG00000089820
X16	ARHGAP4	0.986372	0.0763338	0.850886	0.188157	ENSG00000089820
X17	ARHGAP4	0.504665	0.712708	0.140422	1.47829	ENSG00000089820
X18	ARHGAP4	0.0673843	1.03905	0.010064	2.59075	ENSG00000089820
X19	ARHGAP4	0.840067	0.410249	0.311922	1.01297	ENSG00000089820
X20	ARHGAP4	0.0315996	-1.20108	0.00287551	-3.00651	ENSG00000089820
X23	ARHGAP4	0.0163858	-1.15944	0.00636032	-2.74873	ENSG00000089820
X24	ARHGAP4	0.0938241	1.2873	0.0238668	2.27129	ENSG00000089820
X27	ARHGAP4	0.989536	0.110449	0.785612	0.272266	ENSG00000089820
X28	ARHGAP4	0.443919	0.451222	0.265947	1.11461	ENSG00000089820
X29	ARHGAP4	0.35832	-0.68889	0.0889838	-1.70655	ENSG00000089820
X3	ARHGAP4	0.700693	-0.208392	0.626083	-0.48777	ENSG00000089820
X30	ARHGAP4	4.22077e-06	2.69763	1.24775e-07	5.42206	ENSG00000089820
X5	ARHGAP4	0.346424	0.483824	0.232858	1.19554	ENSG00000089820
X7	ARHGAP4	0.932078	-0.0465599	0.908702	-0.114776	ENSG00000089820
X8	ARHGAP4	0.999586	-0.055195	0.891878	-0.136048	ENSG00000089820
X9	ARHGAP4	0.910063	-0.193819	0.762085	-0.303031	ENSG00000089820
ARC31.1	ANKRD24	0.824608	0.179824	0.646545	0.459049	ENSG00000089847
ARC31.2	ANKRD24	0.919502	-0.195322	0.618414	-0.498639	ENSG00000089847
ARC31.3	ANKRD24	0.915975	-0.235453	0.590716	-0.538401	ENSG00000089847
ARC31.4	ANKRD24	0.906794	-0.0929124	0.822054	-0.225109	ENSG00000089847
VMH31.1	ANKRD24	0.907287	-0.120045	0.75953	-0.306389	ENSG00000089847
VMH31.2	ANKRD24	0.890646	0.229909	0.557638	0.587038	ENSG00000089847
VMH31.3	ANKRD24	0.388435	-0.572685	0.143502	-1.46687	ENSG00000089847
VMH31.4	ANKRD24	0.8137	0.287813	0.462854	0.735137	ENSG00000089847
VMH31.5	ANKRD24	0.89007	-0.19285	0.62286	-0.492331	ENSG00000089847
X1	ANKRD24	0.543944	0.471427	0.253299	1.14466	ENSG00000089847
X10	ANKRD24	0.999567	0.487958	0.237002	1.18498	ENSG00000089847
X12	ANKRD24	0.258134	0.892742	0.0222247	2.29893	ENSG00000089847
X13	ANKRD24	0.974548	0.0943426	0.809906	0.240768	ENSG00000089847
X14	ANKRD24	0.687786	0.233054	0.552246	0.595097	ENSG00000089847
X15	ANKRD24	0.029668	-1.03295	0.00805142	-2.66847	ENSG00000089847
X16	ANKRD24	0.9929	-0.0328439	0.933264	-0.0838121	ENSG00000089847
X17	ANKRD24	0.642221	0.516937	0.268676	1.10826	ENSG00000089847
X18	ANKRD24	0.780073	-0.221274	0.572528	-0.564979	ENSG00000089847
X19	ANKRD24	0.712443	0.671558	0.0860532	1.72249	ENSG00000089847
X20	ANKRD24	0.961656	0.0402782	0.918204	0.102786	ENSG00000089847
X23	ANKRD24	0.0868972	0.821753	0.0459109	2.00488	ENSG00000089847
X24	ANKRD24	0.742632	0.308919	0.576175	0.559618	ENSG00000089847
X27	ANKRD24	0.987117	0.584826	0.135186	1.49816	ENSG00000089847
X28	ANKRD24	0.936762	0.0574193	0.883601	0.146536	ENSG00000089847
X29	ANKRD24	0.45363	0.547628	0.161924	1.40223	ENSG00000089847
X3	ANKRD24	0.00736054	-1.27062	0.00192931	-3.12971	ENSG00000089847
X30	ANKRD24	0.735227	-0.307494	0.542394	-0.609923	ENSG00000089847
X5	ANKRD24	0.00988486	-1.19208	0.00218125	-3.09223	ENSG00000089847
X7	ANKRD24	0.35641	-0.437685	0.263878	-1.11946	ENSG00000089847
X8	ANKRD24	0.999586	0.0635944	0.871193	0.162288	ENSG00000089847
X9	ANKRD24	0.388274	-1.01059	0.101429	-1.64321	ENSG00000089847
ARC31.1	DHX32	0.628941	0.343904	0.316603	1.00321	ENSG00000089876
ARC31.2	DHX32	0.928385	0.150524	0.661374	0.43847	ENSG00000089876
ARC31.3	DHX32	0.854151	0.312038	0.415881	0.814763	ENSG00000089876
ARC31.4	DHX32	0.592153	0.329883	0.361846	0.913305	ENSG00000089876
VMH31.1	DHX32	0.785293	0.209443	0.542141	0.610305	ENSG00000089876
VMH31.2	DHX32	0.916148	0.159346	0.642862	0.464191	ENSG00000089876
VMH31.3	DHX32	0.697305	0.250236	0.466359	0.729384	ENSG00000089876
VMH31.4	DHX32	0.964464	0.0455396	0.89459	0.132616	ENSG00000089876
VMH31.5	DHX32	0.943896	0.0967809	0.778247	0.281868	ENSG00000089876
X1	DHX32	0.481826	0.465394	0.197969	1.29033	ENSG00000089876
X10	DHX32	0.999567	0.229479	0.52604	0.634835	ENSG00000089876
X12	DHX32	0.756133	0.236591	0.491044	0.68953	ENSG00000089876
X13	DHX32	0.973154	0.0856877	0.803114	0.249549	ENSG00000089876
X14	DHX32	0.00105345	-1.36909	5.33927e-05	-4.10181	ENSG00000089876
X15	DHX32	0.797071	0.139204	0.685398	0.405518	ENSG00000089876
X16	DHX32	0.972852	0.560114	0.102384	1.63862	ENSG00000089876
X17	DHX32	0.895281	-0.171862	0.67502	-0.419697	ENSG00000089876
X18	DHX32	0.598916	0.326139	0.342274	0.951252	ENSG00000089876
X19	DHX32	0.966378	0.0929816	0.786741	0.270797	ENSG00000089876
X20	DHX32	0.876041	0.104226	0.761677	0.303567	ENSG00000089876
X23	DHX32	0.0104379	-1.04177	0.00374229	-2.92294	ENSG00000089876
X24	DHX32	0.522869	0.481289	0.320022	0.996133	ENSG00000089876
X27	DHX32	0.987117	0.204716	0.551312	0.596496	ENSG00000089876
X28	DHX32	0.237557	0.552934	0.106855	1.61754	ENSG00000089876
X29	DHX32	0.85623	-0.132593	0.699619	-0.386219	ENSG00000089876
X3	DHX32	0.0935537	-0.709792	0.0491853	-1.97533	ENSG00000089876
X30	DHX32	0.774402	0.233207	0.59805	0.527792	ENSG00000089876
X5	DHX32	0.0332055	-0.870818	0.0108281	-2.56487	ENSG00000089876
X7	DHX32	0.28696	-0.43824	0.201587	-1.27997	ENSG00000089876
X8	DHX32	0.999586	-0.273407	0.426087	-0.797035	ENSG00000089876
X9	DHX32	0.434022	-0.825199	0.12706	-1.53022	ENSG00000089876
ARC31.1	RCOR1	0.863183	0.136205	0.720354	0.358337	ENSG00000089902
ARC31.2	RCOR1	0.991356	0.0243414	0.948996	0.0640239	ENSG00000089902
ARC31.3	RCOR1	0.930423	-0.195557	0.645252	-0.460852	ENSG00000089902
ARC31.4	RCOR1	0.763672	0.216551	0.588915	0.541015	ENSG00000089902
VMH31.1	RCOR1	0.463342	0.564707	0.137039	1.49106	ENSG00000089902
VMH31.2	RCOR1	0.820995	0.438069	0.24909	1.1549	ENSG00000089902
VMH31.3	RCOR1	0.294877	0.655855	0.0839725	1.73408	ENSG00000089902
VMH31.4	RCOR1	0.7397	0.42949	0.258501	1.13218	ENSG00000089902
VMH31.5	RCOR1	0.764871	0.361848	0.341258	0.953258	ENSG00000089902
X1	RCOR1	0.662298	-0.351412	0.380313	-0.878668	ENSG00000089902
X10	RCOR1	0.999567	-0.202074	0.614083	-0.504803	ENSG00000089902
X12	RCOR1	0.735667	0.281471	0.459267	0.74105	ENSG00000089902
X13	RCOR1	0.985521	-0.0553013	0.884449	-0.145461	ENSG00000089902
X14	RCOR1	0.154249	-0.708953	0.0616455	-1.87615	ENSG00000089902
X15	RCOR1	0.564899	-0.315014	0.40744	-0.829621	ENSG00000089902
X16	RCOR1	0.972852	0.420472	0.26866	1.10829	ENSG00000089902
X17	RCOR1	0.969437	0.0637424	0.888314	0.140562	ENSG00000089902
X18	RCOR1	0.86513	-0.137651	0.717506	-0.36215	ENSG00000089902
X19	RCOR1	0.96981	0.0979753	0.7968	0.257729	ENSG00000089902
X20	RCOR1	0.162798	-0.78528	0.0383189	-2.08098	ENSG00000089902
X23	RCOR1	0.18073	0.637053	0.111135	1.59802	ENSG00000089902
X24	RCOR1	0.323485	0.770649	0.149999	1.44338	ENSG00000089902
X27	RCOR1	0.987117	0.509768	0.17968	1.34501	ENSG00000089902
X28	RCOR1	0.7917	0.167312	0.660092	0.440242	ENSG00000089902
X29	RCOR1	0.893222	0.112775	0.766928	0.296676	ENSG00000089902
X3	RCOR1	0.000939429	-1.50989	0.000136555	-3.86641	ENSG00000089902
X30	RCOR1	0.475447	-0.554881	0.256792	-1.13626	ENSG00000089902
X5	RCOR1	0.525308	-0.315535	0.406668	-0.830989	ENSG00000089902
X7	RCOR1	0.647586	-0.220572	0.561982	-0.580573	ENSG00000089902
X8	RCOR1	0.738656	-0.687916	0.0698344	-1.81975	ENSG00000089902
X9	RCOR1	0.753074	0.434218	0.469035	0.725009	ENSG00000089902
ARC31.1	GPATCH2L	0.702778	0.234738	0.435642	0.780662	ENSG00000089916
ARC31.2	GPATCH2L	0.979179	-0.0424393	0.887975	-0.140992	ENSG00000089916
ARC31.3	GPATCH2L	0.90192	0.208617	0.535002	0.621135	ENSG00000089916
ARC31.4	GPATCH2L	0.900677	0.0754362	0.812092	0.237946	ENSG00000089916
VMH31.1	GPATCH2L	0.918378	-0.0806422	0.788937	-0.267941	ENSG00000089916
VMH31.2	GPATCH2L	0.85365	0.261857	0.384447	0.87106	ENSG00000089916
VMH31.3	GPATCH2L	0.947	0.0426701	0.887364	0.141766	ENSG00000089916
VMH31.4	GPATCH2L	0.911543	0.0983361	0.744099	0.326743	ENSG00000089916
VMH31.5	GPATCH2L	0.71693	0.337637	0.261891	1.12413	ENSG00000089916
X1	GPATCH2L	0.962045	0.0431069	0.891944	0.135965	ENSG00000089916
X10	GPATCH2L	0.999567	-0.00222767	0.994399	-0.00702567	ENSG00000089916
X12	GPATCH2L	0.729333	0.226999	0.45094	0.754875	ENSG00000089916
X13	GPATCH2L	0.902726	0.266188	0.376624	0.885503	ENSG00000089916
X14	GPATCH2L	0.116711	-0.611309	0.0416889	-2.04575	ENSG00000089916
X15	GPATCH2L	0.190369	0.507863	0.0910039	1.6958	ENSG00000089916
X16	GPATCH2L	0.972852	-0.159972	0.595345	-0.531697	ENSG00000089916
X17	GPATCH2L	0.982495	0.0287355	0.936267	0.080033	ENSG00000089916
X18	GPATCH2L	0.888898	0.0927585	0.758132	0.308227	ENSG00000089916
X19	GPATCH2L	0.761308	0.443895	0.139896	1.48026	ENSG00000089916
X20	GPATCH2L	0.454626	-0.364637	0.225537	-1.21454	ENSG00000089916
X23	GPATCH2L	0.811083	-0.103987	0.743072	-0.328104	ENSG00000089916
X24	GPATCH2L	0.902136	0.0943447	0.824151	0.222411	ENSG00000089916
X27	GPATCH2L	0.992119	0.0569444	0.850081	0.189185	ENSG00000089916
X28	GPATCH2L	0.61275	-0.235576	0.433969	-0.783514	ENSG00000089916
X29	GPATCH2L	0.950295	0.0448216	0.881727	0.148912	ENSG00000089916
X3	GPATCH2L	3.10511e-05	-1.4889	1.70754e-06	-4.88632	ENSG00000089916
X30	GPATCH2L	0.359243	0.538638	0.164157	1.39478	ENSG00000089916
X5	GPATCH2L	0.0716513	-0.651362	0.0299153	-2.18203	ENSG00000089916
X7	GPATCH2L	0.869481	0.0657717	0.827149	0.218558	ENSG00000089916
X8	GPATCH2L	0.858487	0.439969	0.143449	1.46707	ENSG00000089916
X9	GPATCH2L	0.618565	-0.507881	0.284511	-1.07224	ENSG00000089916
ARC31.1	LTBP4	0.491263	0.723754	0.101945	1.64073	ENSG00000090006
ARC31.2	LTBP4	0.889035	0.360039	0.416699	0.813333	ENSG00000090006
ARC31.3	LTBP4	0.791752	0.534505	0.279978	1.0824	ENSG00000090006
ARC31.4	LTBP4	0.303749	0.820345	0.0783195	1.76681	ENSG00000090006
VMH31.1	LTBP4	0.57722	0.511668	0.248131	1.15724	ENSG00000090006
VMH31.2	LTBP4	0.894482	0.248808	0.574737	0.561729	ENSG00000090006
VMH31.3	LTBP4	0.20066	0.89858	0.0420364	2.04225	ENSG00000090006
VMH31.4	LTBP4	0.736991	0.517629	0.242656	1.17078	ENSG00000090006
VMH31.5	LTBP4	0.761482	0.431395	0.330363	0.97503	ENSG00000090006
X1	LTBP4	0.376029	-0.719412	0.12285	-1.54746	ENSG00000090006
X10	LTBP4	0.999567	-0.433213	0.353465	-0.929389	ENSG00000090006
X12	LTBP4	0.959823	-0.0547651	0.901736	-0.123578	ENSG00000090006
X13	LTBP4	0.910292	0.340238	0.442813	0.768512	ENSG00000090006
X14	LTBP4	0.00567861	-1.51633	0.000552156	-3.49324	ENSG00000090006
X15	LTBP4	0.86805	0.119649	0.78733	0.270031	ENSG00000090006
X16	LTBP4	0.985196	-0.090775	0.83784	-0.204842	ENSG00000090006
X17	LTBP4	0.94175	0.133024	0.801476	0.251669	ENSG00000090006
X18	LTBP4	0.702347	0.325607	0.462688	0.73541	ENSG00000090006
X19	LTBP4	0.770254	-0.589805	0.18294	-1.33497	ENSG00000090006
X20	LTBP4	0.477905	-0.513658	0.246301	-1.16174	ENSG00000090006
X23	LTBP4	0.00121473	-1.66654	0.000308896	-3.65208	ENSG00000090006
X24	LTBP4	0.0201317	1.84454	0.00294748	2.99875	ENSG00000090006
X27	LTBP4	0.987117	-0.719028	0.104216	-1.6299	ENSG00000090006
X28	LTBP4	0.892896	0.104734	0.813323	0.236358	ENSG00000090006
X29	LTBP4	0.720246	0.31643	0.475408	0.714643	ENSG00000090006
X3	LTBP4	0.000474652	-1.85301	5.78678e-05	-4.08205	ENSG00000090006
X30	LTBP4	1.28784e-05	2.81516	4.67297e-07	5.15701	ENSG00000090006
X5	LTBP4	0.152688	0.772574	0.0807345	1.7526	ENSG00000090006
X7	LTBP4	0.204348	-0.665139	0.13293	-1.50691	ENSG00000090006
X8	LTBP4	0.735419	-0.805658	0.0685189	-1.82843	ENSG00000090006
X9	LTBP4	0.485107	-0.980537	0.160196	-1.40805	ENSG00000090006
ARC31.1	BLVRB	0.798266	-0.136007	0.604564	-0.518419	ENSG00000090013
ARC31.2	BLVRB	0.887401	0.227888	0.385377	0.869355	ENSG00000090013
ARC31.3	BLVRB	0.999609	-0.00610007	0.983408	-0.0208149	ENSG00000090013
ARC31.4	BLVRB	0.484908	-0.327111	0.236572	-1.18607	ENSG00000090013
VMH31.1	BLVRB	0.931573	-0.0606179	0.8175	-0.230972	ENSG00000090013
VMH31.2	BLVRB	0.914244	0.125046	0.634014	0.476592	ENSG00000090013
VMH31.3	BLVRB	0.952629	-0.0328957	0.900343	-0.125338	ENSG00000090013
VMH31.4	BLVRB	0.929803	0.0669546	0.798817	0.255115	ENSG00000090013
VMH31.5	BLVRB	0.941913	0.0783903	0.76538	0.298705	ENSG00000090013
X1	BLVRB	0.793951	0.157519	0.569049	0.570107	ENSG00000090013
X10	BLVRB	0.999567	0.124449	0.652854	0.450271	ENSG00000090013
X12	BLVRB	0.905523	0.0727031	0.781953	0.277033	ENSG00000090013
X13	BLVRB	0.96843	0.0723163	0.783093	0.275548	ENSG00000090013
X14	BLVRB	0.912525	0.0468564	0.858413	0.178555	ENSG00000090013
X15	BLVRB	0.791353	0.109069	0.677914	0.415735	ENSG00000090013
X16	BLVRB	0.972852	0.307774	0.240821	1.17536	ENSG00000090013
X17	BLVRB	0.393616	-0.556065	0.0751661	-1.7859	ENSG00000090013
X18	BLVRB	0.0167696	0.828596	0.0014614	3.21324	ENSG00000090013
X19	BLVRB	0.972941	0.062173	0.812908	0.236893	ENSG00000090013
X20	BLVRB	0.68502	0.185098	0.480834	0.705879	ENSG00000090013
X23	BLVRB	0.596834	-0.190306	0.491306	-0.689114	ENSG00000090013
X24	BLVRB	0.702525	0.235719	0.524175	0.637701	ENSG00000090013
X27	BLVRB	0.987117	0.18163	0.489151	0.692549	ENSG00000090013
X28	BLVRB	0.753502	0.134613	0.608239	0.513151	ENSG00000090013
X29	BLVRB	0.618794	-0.251434	0.338115	-0.959492	ENSG00000090013
X3	BLVRB	0.00140172	-1.00779	0.000228596	-3.73227	ENSG00000090013
X30	BLVRB	0.321448	0.500889	0.137789	1.48821	ENSG00000090013
X5	BLVRB	0.65438	0.157062	0.549722	0.598882	ENSG00000090013
X7	BLVRB	2.99503e-05	-1.22499	1.9743e-06	-4.85526	ENSG00000090013
X8	BLVRB	0.999586	0.213545	0.416027	0.814507	ENSG00000090013
X9	BLVRB	0.87252	-0.171053	0.679584	-0.41345	ENSG00000090013
ARC31.1	SLC9A1	0.935819	0.0621074	0.865862	0.169068	ENSG00000090020
ARC31.2	SLC9A1	0.919377	0.183685	0.61731	0.500209	ENSG00000090020
ARC31.3	SLC9A1	0.861328	-0.321612	0.43315	-0.784913	ENSG00000090020
ARC31.4	SLC9A1	0.986856	0.0121876	0.974896	0.0314951	ENSG00000090020
VMH31.1	SLC9A1	0.252651	0.788665	0.031272	2.16418	ENSG00000090020
VMH31.2	SLC9A1	0.731596	0.616893	0.0925932	1.68748	ENSG00000090020
VMH31.3	SLC9A1	0.106987	0.895055	0.0144049	2.46193	ENSG00000090020
VMH31.4	SLC9A1	0.803836	0.281561	0.443591	0.767199	ENSG00000090020
VMH31.5	SLC9A1	0.289568	0.844606	0.0210152	2.32044	ENSG00000090020
X1	SLC9A1	0.780896	0.234436	0.544849	0.606215	ENSG00000090020
X10	SLC9A1	0.999567	0.437948	0.257637	1.13424	ENSG00000090020
X12	SLC9A1	0.219275	0.895824	0.0143222	2.46404	ENSG00000090020
X13	SLC9A1	0.924632	0.220069	0.549374	0.599405	ENSG00000090020
X14	SLC9A1	0.0400757	-0.955444	0.00894719	-2.63195	ENSG00000090020
X15	SLC9A1	0.00675091	-1.17719	0.00123384	-3.26329	ENSG00000090020
X16	SLC9A1	0.972852	0.424605	0.247634	1.15846	ENSG00000090020
X17	SLC9A1	0.884395	-0.199279	0.649507	-0.454924	ENSG00000090020
X18	SLC9A1	0.374999	-0.53275	0.146611	-1.45553	ENSG00000090020
X19	SLC9A1	0.822791	0.393368	0.284216	1.07289	ENSG00000090020
X20	SLC9A1	0.608269	0.316847	0.388525	0.863602	ENSG00000090020
X23	SLC9A1	0.462322	-0.356715	0.356611	-0.923323	ENSG00000090020
X24	SLC9A1	0.690581	0.342515	0.50849	0.662016	ENSG00000090020
X27	SLC9A1	0.987117	0.298328	0.416899	0.812983	ENSG00000090020
X28	SLC9A1	0.0149498	-1.12078	0.00211654	-3.10146	ENSG00000090020
X29	SLC9A1	0.64313	0.332308	0.365771	0.905852	ENSG00000090020
X3	SLC9A1	0.10439	-0.736098	0.056601	-1.91407	ENSG00000090020
X30	SLC9A1	0.911293	0.10595	0.822876	0.224051	ENSG00000090020
X5	SLC9A1	0.214974	-0.562538	0.125235	-1.53764	ENSG00000090020
X7	SLC9A1	4.13384e-07	-2.07882	5.82067e-09	-6.00274	ENSG00000090020
X8	SLC9A1	0.999586	-0.192598	0.60033	-0.524506	ENSG00000090020
X9	SLC9A1	0.121562	1.48066	0.0102103	2.58566	ENSG00000090020
ARC31.1	SPTLC1	0.552199	0.279501	0.193297	1.30393	ENSG00000090054
ARC31.2	SPTLC1	0.887401	0.306274	0.153904	1.42964	ENSG00000090054
ARC31.3	SPTLC1	0.974413	0.0481697	0.841087	0.200685	ENSG00000090054
ARC31.4	SPTLC1	0.227371	0.468357	0.0380518	2.08388	ENSG00000090054
VMH31.1	SPTLC1	0.621404	0.221679	0.302445	1.03305	ENSG00000090054
VMH31.2	SPTLC1	0.899371	0.116597	0.58782	0.542607	ENSG00000090054
VMH31.3	SPTLC1	0.399366	0.308277	0.151185	1.43918	ENSG00000090054
VMH31.4	SPTLC1	0.750305	0.222454	0.300776	1.03663	ENSG00000090054
VMH31.5	SPTLC1	0.99927	0.00127089	0.995287	0.00591147	ENSG00000090054
X1	SPTLC1	0.791753	0.130432	0.564793	0.576402	ENSG00000090054
X10	SPTLC1	0.999567	0.0743044	0.743022	0.32817	ENSG00000090054
X12	SPTLC1	0.594829	0.251129	0.242592	1.17094	ENSG00000090054
X13	SPTLC1	0.963054	0.0676425	0.753232	0.314681	ENSG00000090054
X14	SPTLC1	0.314422	-0.291523	0.174666	-1.36072	ENSG00000090054
X15	SPTLC1	0.839773	0.0697491	0.745739	0.324574	ENSG00000090054
X16	SPTLC1	0.989241	0.0285242	0.894541	0.132678	ENSG00000090054
X17	SPTLC1	0.611119	0.303937	0.235757	1.18814	ENSG00000090054
X18	SPTLC1	0.715744	-0.151623	0.480762	-0.705994	ENSG00000090054
X19	SPTLC1	0.908687	0.122545	0.568901	0.570326	ENSG00000090054
X20	SPTLC1	0.328604	0.328961	0.125471	1.53667	ENSG00000090054
X23	SPTLC1	0.564455	-0.168435	0.456956	-0.744871	ENSG00000090054
X24	SPTLC1	0.655632	0.220783	0.466314	0.729458	ENSG00000090054
X27	SPTLC1	0.987117	-0.567471	0.00797021	-2.67196	ENSG00000090054
X28	SPTLC1	0.196639	-0.374354	0.0810389	-1.75083	ENSG00000090054
X29	SPTLC1	0.3344	0.384434	0.0731815	1.79827	ENSG00000090054
X3	SPTLC1	0.669608	-0.121954	0.590381	-0.538888	ENSG00000090054
X30	SPTLC1	0.520777	-0.286939	0.29972	-1.0389	ENSG00000090054
X5	SPTLC1	0.0954597	-0.432561	0.0435823	-2.02701	ENSG00000090054
X7	SPTLC1	9.2192e-08	-1.28239	7.31125e-10	-6.3734	ENSG00000090054
X8	SPTLC1	0.999586	-0.16567	0.44111	-0.771387	ENSG00000090054
X9	SPTLC1	0.956969	0.0530467	0.875745	0.156505	ENSG00000090054
ARC31.1	PAPOLA	0.432975	0.250881	0.0563577	1.91597	ENSG00000090060
ARC31.2	PAPOLA	0.887401	0.125912	0.33938	0.956979	ENSG00000090060
ARC31.3	PAPOLA	0.771951	0.175179	0.233667	1.19347	ENSG00000090060
ARC31.4	PAPOLA	0.198563	0.304223	0.0278416	2.21071	ENSG00000090060
VMH31.1	PAPOLA	0.877822	-0.0500337	0.704383	-0.379788	ENSG00000090060
VMH31.2	PAPOLA	0.998211	0.0011873	0.992818	0.00900906	ENSG00000090060
VMH31.3	PAPOLA	0.979005	-0.00733877	0.955619	-0.0557008	ENSG00000090060
VMH31.4	PAPOLA	0.816579	0.0944323	0.473844	0.71718	ENSG00000090060
VMH31.5	PAPOLA	0.962492	0.025407	0.847243	0.192811	ENSG00000090060
X1	PAPOLA	0.461378	0.185171	0.181642	1.33895	ENSG00000090060
X10	PAPOLA	0.999567	0.0907693	0.513401	0.654361	ENSG00000090060
X12	PAPOLA	0.845462	-0.0579894	0.660082	-0.440255	ENSG00000090060
X13	PAPOLA	0.936945	-0.0642976	0.625862	-0.488084	ENSG00000090060
X14	PAPOLA	0.123443	-0.26289	0.0453041	-2.01055	ENSG00000090060
X15	PAPOLA	0.83341	0.0443481	0.736495	0.336824	ENSG00000090060
X16	PAPOLA	0.995455	-0.0051726	0.968719	-0.0392485	ENSG00000090060
X17	PAPOLA	0.929269	-0.0458592	0.770644	-0.291808	ENSG00000090060
X18	PAPOLA	0.816296	0.063761	0.628542	0.484298	ENSG00000090060
X19	PAPOLA	0.935991	-0.0585974	0.656799	-0.4448	ENSG00000090060
X20	PAPOLA	0.999626	0.000190856	0.998845	0.00144915	ENSG00000090060
X23	PAPOLA	0.298283	-0.17532	0.205732	-1.26825	ENSG00000090060
X24	PAPOLA	0.308746	0.273846	0.139698	1.481	ENSG00000090060
X27	PAPOLA	0.987117	-0.0921323	0.484701	-0.699665	ENSG00000090060
X28	PAPOLA	0.509055	0.129105	0.32701	0.981825	ENSG00000090060
X29	PAPOLA	0.830098	-0.0593537	0.652597	-0.450627	ENSG00000090060
X3	PAPOLA	0.00149153	-0.502736	0.000248466	-3.7102	ENSG00000090060
X30	PAPOLA	0.967637	0.0145264	0.931778	0.0856824	ENSG00000090060
X5	PAPOLA	0.788455	0.049182	0.708919	0.373677	ENSG00000090060
X7	PAPOLA	0.00468437	-0.420794	0.00127487	-3.25367	ENSG00000090060
X8	PAPOLA	0.999586	0.0877943	0.505493	0.666707	ENSG00000090060
X9	PAPOLA	0.851053	0.0983228	0.636238	0.473468	ENSG00000090060
ARC31.1	CCNK	0.605273	0.37388	0.278268	1.08627	ENSG00000090061
ARC31.2	CCNK	0.887401	0.329934	0.338796	0.958138	ENSG00000090061
ARC31.3	CCNK	0.806628	0.387499	0.314278	1.00805	ENSG00000090061
ARC31.4	CCNK	0.354921	0.573225	0.114122	1.58474	ENSG00000090061
VMH31.1	CCNK	0.781406	0.21331	0.536471	0.618901	ENSG00000090061
VMH31.2	CCNK	0.868644	0.248145	0.47203	0.720128	ENSG00000090061
VMH31.3	CCNK	0.963956	-0.0332311	0.923305	-0.0963561	ENSG00000090061
VMH31.4	CCNK	0.726256	0.463431	0.178744	1.34792	ENSG00000090061
VMH31.5	CCNK	0.934977	0.110558	0.748734	0.320616	ENSG00000090061
X1	CCNK	0.641434	0.336449	0.354439	0.927508	ENSG00000090061
X10	CCNK	0.999567	-0.0362594	0.920566	-0.0998076	ENSG00000090061
X12	CCNK	0.976908	0.0265666	0.938653	0.0770299	ENSG00000090061
X13	CCNK	0.974548	0.0830295	0.809911	0.240762	ENSG00000090061
X14	CCNK	0.945207	-0.0388493	0.910386	-0.11265	ENSG00000090061
X15	CCNK	0.620733	0.250738	0.467365	0.727738	ENSG00000090061
X16	CCNK	0.972852	0.290765	0.399321	0.844087	ENSG00000090061
X17	CCNK	0.698804	0.399599	0.331406	0.972926	ENSG00000090061
X18	CCNK	0.900433	0.097746	0.777028	0.28346	ENSG00000090061
X19	CCNK	0.848294	-0.329174	0.339908	-0.955931	ENSG00000090061
X20	CCNK	0.992517	0.00741577	0.98286	0.0215023	ENSG00000090061
X23	CCNK	0.34796	-0.417681	0.250044	-1.15257	ENSG00000090061
X24	CCNK	0.590089	0.418773	0.389058	0.862631	ENSG00000090061
X27	CCNK	0.987117	-0.830647	0.0155829	-2.43299	ENSG00000090061
X28	CCNK	0.617187	0.266857	0.439217	0.77459	ENSG00000090061
X29	CCNK	0.954451	0.0472452	0.891133	0.136991	ENSG00000090061
X3	CCNK	0.00296058	-1.23513	0.000600412	-3.46984	ENSG00000090061
X30	CCNK	0.88392	0.129202	0.771224	0.291048	ENSG00000090061
X5	CCNK	0.856121	0.0893594	0.795707	0.259147	ENSG00000090061
X7	CCNK	0.00250308	-1.17553	0.000579478	-3.47976	ENSG00000090061
X8	CCNK	0.999586	-0.215868	0.531602	-0.626318	ENSG00000090061
X9	CCNK	0.235496	-1.12898	0.0373329	-2.09179	ENSG00000090061
ARC31.1	PCBP4	0.614518	-0.293941	0.293867	-1.05159	ENSG00000090097
ARC31.2	PCBP4	0.892404	-0.20316	0.468381	-0.726077	ENSG00000090097
ARC31.3	PCBP4	0.64048	-0.502073	0.107868	-1.61287	ENSG00000090097
ARC31.4	PCBP4	0.681558	-0.211223	0.474155	-0.716675	ENSG00000090097
VMH31.1	PCBP4	0.607254	-0.301293	0.281932	-1.07801	ENSG00000090097
VMH31.2	PCBP4	0.916945	-0.129177	0.644848	-0.461416	ENSG00000090097
VMH31.3	PCBP4	0.431028	-0.37842	0.176294	-1.35558	ENSG00000090097
VMH31.4	PCBP4	0.736991	-0.328842	0.240166	-1.177	ENSG00000090097
VMH31.5	PCBP4	0.580028	-0.418337	0.134819	-1.49958	ENSG00000090097
X1	PCBP4	0.558046	0.328939	0.264691	1.11755	ENSG00000090097
X10	PCBP4	0.999567	0.157293	0.594132	0.533452	ENSG00000090097
X12	PCBP4	0.969519	0.0273331	0.922316	0.0976017	ENSG00000090097
X13	PCBP4	0.910292	-0.217192	0.438195	-0.776323	ENSG00000090097
X14	PCBP4	0.0224353	-0.802143	0.00394169	-2.90626	ENSG00000090097
X15	PCBP4	8.59039e-06	1.40282	3.05703e-07	5.24329	ENSG00000090097
X16	PCBP4	0.975111	0.115736	0.679642	0.413372	ENSG00000090097
X17	PCBP4	0.903101	-0.131758	0.693483	-0.394528	ENSG00000090097
X18	PCBP4	0.527997	0.308047	0.271229	1.10235	ENSG00000090097
X19	PCBP4	0.929466	-0.13615	0.627092	-0.486346	ENSG00000090097
X20	PCBP4	0.998889	-0.00113656	0.996765	-0.00405861	ENSG00000090097
X23	PCBP4	2.51529e-07	1.60865	2.15496e-08	5.7601	ENSG00000090097
X24	PCBP4	0.543362	-0.376605	0.340025	-0.955701	ENSG00000090097
X27	PCBP4	0.992212	-0.0525213	0.851365	-0.187545	ENSG00000090097
X28	PCBP4	0.0231886	0.803802	0.00386771	2.91235	ENSG00000090097
X29	PCBP4	0.623095	-0.266256	0.341775	-0.952237	ENSG00000090097
X3	PCBP4	0.734801	0.127768	0.665156	0.433252	ENSG00000090097
X30	PCBP4	0.0204976	-1.06588	0.00291202	-3.00255	ENSG00000090097
X5	PCBP4	0.888686	-0.056511	0.84019	-0.201833	ENSG00000090097
X7	PCBP4	0.00131362	1.01218	0.000258436	3.69975	ENSG00000090097
X8	PCBP4	0.905758	0.371793	0.184037	1.33162	ENSG00000090097
X9	PCBP4	3.45875e-05	-2.34039	5.57276e-08	-5.57911	ENSG00000090097
ARC31.1	RGS1	0.497164	-0.934348	0.11293	-1.59001	ENSG00000090104
ARC31.2	RGS1	0.887401	-0.544516	0.356293	-0.923935	ENSG00000090104
ARC31.3	RGS1	0.675001	-1.0016	0.128096	-1.52604	ENSG00000090104
ARC31.4	RGS1	0.445725	-0.80175	0.196931	-1.29334	ENSG00000090104
VMH31.1	RGS1	0.301917	-1.16316	0.0481825	-1.9842	ENSG00000090104
VMH31.2	RGS1	0.782111	-0.855483	0.146821	-1.45477	ENSG00000090104
VMH31.3	RGS1	0.183525	-1.23304	0.0361407	-2.10519	ENSG00000090104
VMH31.4	RGS1	0.722212	-0.846917	0.150925	-1.4401	ENSG00000090104
VMH31.5	RGS1	0.66411	-0.752307	0.202187	-1.27826	ENSG00000090104
X1	RGS1	0.468027	0.8214	0.186162	1.32518	ENSG00000090104
X10	RGS1	0.999567	0.410444	0.509339	0.66069	ENSG00000090104
X12	RGS1	0.319749	-1.21427	0.0390965	-2.07262	ENSG00000090104
X13	RGS1	0.936945	-0.286425	0.627698	-0.48549	ENSG00000090104
X14	RGS1	0.561785	-0.487069	0.409375	-0.826199	ENSG00000090104
X15	RGS1	0.114534	1.1733	0.046246	2.00178	ENSG00000090104
X16	RGS1	0.972852	-0.670927	0.255521	-1.13931	ENSG00000090104
X17	RGS1	0.692335	0.697879	0.321554	0.992978	ENSG00000090104
X18	RGS1	0.000176703	2.66756	4.24583e-06	4.68886	ENSG00000090104
X19	RGS1	0.845979	-0.570399	0.333855	-0.968002	ENSG00000090104
X20	RGS1	0.086107	-1.45068	0.01356	-2.484	ENSG00000090104
X23	RGS1	0.0364866	1.48839	0.01621	2.41837	ENSG00000090104
X24	RGS1	0.0570703	2.0776	0.0121097	2.52491	ENSG00000090104
X27	RGS1	0.987937	-0.214661	0.716285	-0.363785	ENSG00000090104
X28	RGS1	0.194365	1.03261	0.0796463	1.75896	ENSG00000090104
X29	RGS1	0.533681	-0.694283	0.239306	-1.17916	ENSG00000090104
X3	RGS1	0.494854	-0.520112	0.403024	-0.837467	ENSG00000090104
X30	RGS1	9.65827e-05	3.41244	4.90525e-06	4.65697	ENSG00000090104
X5	RGS1	2.94666e-06	3.13457	5.22245e-08	5.59163	ENSG00000090104
X7	RGS1	0.589278	-0.401716	0.496273	-0.681231	ENSG00000090104
X8	RGS1	0.992254	0.554183	0.347804	0.940393	ENSG00000090104
X9	RGS1	0.728581	-0.73159	0.431942	-0.786976	ENSG00000090104
ARC31.1	YPEL3	0.945483	-0.0259251	0.883554	-0.146595	ENSG00000090238
ARC31.2	YPEL3	0.99476	0.00693597	0.968745	0.039217	ENSG00000090238
ARC31.3	YPEL3	0.461364	-0.406265	0.0391001	-2.07258	ENSG00000090238
ARC31.4	YPEL3	0.639367	-0.150389	0.419598	-0.808277	ENSG00000090238
VMH31.1	YPEL3	0.173607	0.437028	0.0130573	2.49771	ENSG00000090238
VMH31.2	YPEL3	0.608426	0.406805	0.0209587	2.32147	ENSG00000090238
VMH31.3	YPEL3	0.0228443	0.571323	0.00112301	3.29087	ENSG00000090238
VMH31.4	YPEL3	0.722212	0.315475	0.0739224	1.79362	ENSG00000090238
VMH31.5	YPEL3	0.147784	0.497643	0.00464104	2.85325	ENSG00000090238
X1	YPEL3	0.999477	-0.000578865	0.997522	-0.00310819	ENSG00000090238
X10	YPEL3	0.999567	-0.0637909	0.732242	-0.342476	ENSG00000090238
X12	YPEL3	0.0202286	0.692166	7.36875e-05	4.02228	ENSG00000090238
X13	YPEL3	0.901152	0.272907	0.122378	1.54942	ENSG00000090238
X14	YPEL3	0.190008	-0.30496	0.0839829	-1.73403	ENSG00000090238
X15	YPEL3	0.0875681	-0.377409	0.0322422	-2.15182	ENSG00000090238
X16	YPEL3	0.972852	0.27015	0.126219	1.53363	ENSG00000090238
X17	YPEL3	0.354363	-0.394517	0.0608972	-1.88161	ENSG00000090238
X18	YPEL3	0.0130737	-0.574651	0.00104681	-3.31134	ENSG00000090238
X19	YPEL3	0.624388	0.398786	0.0236449	2.27493	ENSG00000090238
X20	YPEL3	0.216799	0.330231	0.0612325	1.87916	ENSG00000090238
X23	YPEL3	0.0539365	-0.413298	0.0258933	-2.23939	ENSG00000090238
X24	YPEL3	0.0978702	-0.554779	0.0254771	-2.24576	ENSG00000090238
X27	YPEL3	0.987117	0.228317	0.196485	1.29463	ENSG00000090238
X28	YPEL3	0.0539237	-0.438444	0.0127405	-2.5066	ENSG00000090238
X29	YPEL3	0.162719	0.441917	0.0120593	2.52641	ENSG00000090238
X3	YPEL3	0.0125867	-0.535439	0.00380907	-2.91726	ENSG00000090238
X30	YPEL3	0.481958	-0.254869	0.262705	-1.12221	ENSG00000090238
X5	YPEL3	0.0763263	-0.376716	0.0325356	-2.14815	ENSG00000090238
X7	YPEL3	0.000118593	-0.762478	1.17921e-05	-4.45936	ENSG00000090238
X8	YPEL3	0.992254	-0.162102	0.359454	-0.917871	ENSG00000090238
X9	YPEL3	0.223559	0.590766	0.0335735	2.13538	ENSG00000090238
ARC31.1	MRPS33	0.303364	0.568823	0.0156411	2.43162	ENSG00000090263
ARC31.2	MRPS33	0.887401	0.432694	0.0665468	1.8417	ENSG00000090263
ARC31.3	MRPS33	0.685172	0.390855	0.138116	1.48697	ENSG00000090263
ARC31.4	MRPS33	0.140599	0.610497	0.0137597	2.47867	ENSG00000090263
VMH31.1	MRPS33	0.69906	0.195288	0.408711	0.827372	ENSG00000090263
VMH31.2	MRPS33	0.930759	0.0907092	0.701311	0.383933	ENSG00000090263
VMH31.3	MRPS33	0.844083	-0.0918244	0.697795	-0.388687	ENSG00000090263
VMH31.4	MRPS33	0.722212	0.337214	0.153231	1.43199	ENSG00000090263
VMH31.5	MRPS33	0.992124	0.0126272	0.957424	0.0534333	ENSG00000090263
X1	MRPS33	0.163953	0.54076	0.029276	2.19068	ENSG00000090263
X10	MRPS33	0.999567	0.205416	0.409394	0.826165	ENSG00000090263
X12	MRPS33	0.807157	-0.130626	0.58065	-0.553062	ENSG00000090263
X13	MRPS33	0.910292	0.178683	0.449762	0.756843	ENSG00000090263
X14	MRPS33	0.464669	-0.24111	0.307479	-1.02234	ENSG00000090263
X15	MRPS33	0.701172	0.137452	0.560955	0.582099	ENSG00000090263
X16	MRPS33	0.976708	0.0721083	0.760456	0.305172	ENSG00000090263
X17	MRPS33	0.539424	-0.386515	0.169985	-1.37569	ENSG00000090263
X18	MRPS33	0.844345	-0.0985514	0.676836	-0.417209	ENSG00000090263
X19	MRPS33	0.841377	-0.237426	0.315049	-1.00644	ENSG00000090263
X20	MRPS33	0.337728	0.355351	0.132181	1.50984	ENSG00000090263
X23	MRPS33	0.151367	-0.422137	0.0892613	-1.70506	ENSG00000090263
X24	MRPS33	0.645479	-0.249234	0.45439	-0.749129	ENSG00000090263
X27	MRPS33	0.987117	0.161123	0.495575	0.682335	ENSG00000090263
X28	MRPS33	0.811907	0.0941013	0.690657	0.398363	ENSG00000090263
X29	MRPS33	0.733876	0.160703	0.496671	0.680601	ENSG00000090263
X3	MRPS33	0.0341792	-0.611243	0.0136406	-2.48184	ENSG00000090263
X30	MRPS33	0.406454	-0.390324	0.199169	-1.28688	ENSG00000090263
X5	MRPS33	1.57038e-09	-1.57126	4.40035e-12	-7.22862	ENSG00000090263
X7	MRPS33	0.115561	-0.434002	0.0656517	-1.84783	ENSG00000090263
X8	MRPS33	0.999586	-0.0179493	0.939509	-0.0759534	ENSG00000090263
X9	MRPS33	0.891553	0.132687	0.721958	0.356191	ENSG00000090263
ARC31.1	NDUFB2	0.416674	0.214524	0.0456744	2.00708	ENSG00000090266
ARC31.2	NDUFB2	0.887401	0.222366	0.0382851	2.08134	ENSG00000090266
ARC31.3	NDUFB2	0.864524	-0.0912896	0.44769	-0.760311	ENSG00000090266
ARC31.4	NDUFB2	0.47588	0.136427	0.228501	1.20679	ENSG00000090266
VMH31.1	NDUFB2	0.712191	0.0853251	0.428063	0.793631	ENSG00000090266
VMH31.2	NDUFB2	0.854209	0.093031	0.387576	0.865333	ENSG00000090266
VMH31.3	NDUFB2	0.788156	-0.0551964	0.608212	-0.51319	ENSG00000090266
VMH31.4	NDUFB2	0.722212	0.155742	0.147573	1.45206	ENSG00000090266
VMH31.5	NDUFB2	0.79182	0.0900845	0.402752	0.837952	ENSG00000090266
X1	NDUFB2	0.616666	0.111133	0.326542	0.982777	ENSG00000090266
X10	NDUFB2	0.999567	0.0755011	0.505699	0.666384	ENSG00000090266
X12	NDUFB2	0.512491	0.153397	0.153658	1.4305	ENSG00000090266
X13	NDUFB2	0.901152	0.163558	0.12823	1.5255	ENSG00000090266
X14	NDUFB2	0.100383	-0.227325	0.0339088	-2.13132	ENSG00000090266
X15	NDUFB2	0.88514	0.0257753	0.810708	0.239733	ENSG00000090266
X16	NDUFB2	0.972852	0.192482	0.0732184	1.79803	ENSG00000090266
X17	NDUFB2	0.500499	-0.190507	0.137405	-1.48967	ENSG00000090266
X18	NDUFB2	0.05418	-0.286466	0.00740871	-2.697	ENSG00000090266
X19	NDUFB2	0.995826	-0.00325707	0.975882	-0.0302586	ENSG00000090266
X20	NDUFB2	0.777701	0.0561271	0.601948	0.522177	ENSG00000090266
X23	NDUFB2	0.152561	0.19142	0.0901673	1.70023	ENSG00000090266
X24	NDUFB2	0.447257	-0.174952	0.248177	-1.15713	ENSG00000090266
X27	NDUFB2	0.987117	0.114548	0.287243	1.06616	ENSG00000090266
X28	NDUFB2	0.670146	-0.0723939	0.501095	-0.673616	ENSG00000090266
X29	NDUFB2	0.991453	-0.00217572	0.983883	-0.0202184	ENSG00000090266
X3	NDUFB2	0.00209051	-0.397758	0.000387788	-3.59054	ENSG00000090266
X30	NDUFB2	0.238947	-0.235833	0.0879233	-1.71227	ENSG00000090266
X5	NDUFB2	0.00239569	-0.381794	0.00033162	-3.63297	ENSG00000090266
X7	NDUFB2	0.340635	-0.123861	0.249194	-1.15464	ENSG00000090266
X8	NDUFB2	0.999586	-0.0181065	0.86653	-0.168218	ENSG00000090266
X9	NDUFB2	0.666672	-0.15972	0.346562	-0.942821	ENSG00000090266
ARC31.1	NUDC	0.210939	0.342971	0.00615349	2.75984	ENSG00000090273
ARC31.2	NUDC	0.887401	0.15311	0.223789	1.21914	ENSG00000090273
ARC31.3	NUDC	0.79566	0.148507	0.29078	1.05835	ENSG00000090273
ARC31.4	NUDC	0.149374	0.319642	0.0154812	2.43542	ENSG00000090273
VMH31.1	NUDC	0.336661	0.235143	0.0612493	1.87903	ENSG00000090273
VMH31.2	NUDC	0.759577	0.201825	0.108496	1.60999	ENSG00000090273
VMH31.3	NUDC	0.369408	0.190276	0.130225	1.51755	ENSG00000090273
VMH31.4	NUDC	0.722212	0.2914	0.0201788	2.33597	ENSG00000090273
VMH31.5	NUDC	0.22614	0.313597	0.0123486	2.51788	ENSG00000090273
X1	NUDC	0.831738	-0.0640159	0.629323	-0.483197	ENSG00000090273
X10	NUDC	0.999567	0.0364823	0.783442	0.275093	ENSG00000090273
X12	NUDC	0.778071	0.0800441	0.525109	0.636264	ENSG00000090273
X13	NUDC	0.988536	0.0127614	0.919345	0.101347	ENSG00000090273
X14	NUDC	0.000896412	-0.508367	4.18849e-05	-4.16092	ENSG00000090273
X15	NUDC	0.0246233	-0.341492	0.00634495	-2.74955	ENSG00000090273
X16	NUDC	0.986446	0.0232392	0.853703	0.184562	ENSG00000090273
X17	NUDC	0.645124	0.165165	0.271331	1.10212	ENSG00000090273
X18	NUDC	0.41804	-0.169515	0.177641	-1.35136	ENSG00000090273
X19	NUDC	0.814196	0.139531	0.267708	1.1105	ENSG00000090273
X20	NUDC	0.526971	-0.130967	0.297916	-1.0428	ENSG00000090273
X23	NUDC	8.16491e-05	-0.565673	1.43965e-05	-4.41344	ENSG00000090273
X24	NUDC	0.775721	-0.0867452	0.624945	-0.489381	ENSG00000090273
X27	NUDC	0.987937	0.0428894	0.733603	0.340667	ENSG00000090273
X28	NUDC	0.804218	-0.0522244	0.67836	-0.415124	ENSG00000090273
X29	NUDC	0.815383	0.0618457	0.623465	0.491475	ENSG00000090273
X3	NUDC	0.0576553	-0.293108	0.0264508	-2.231	ENSG00000090273
X30	NUDC	0.654699	-0.124919	0.440747	-0.772001	ENSG00000090273
X5	NUDC	0.3294	-0.154899	0.217895	-1.23484	ENSG00000090273
X7	NUDC	0.30598	-0.154971	0.217819	-1.23505	ENSG00000090273
X8	NUDC	0.992948	-0.114559	0.362997	-0.911114	ENSG00000090273
X9	NUDC	0.707218	-0.167053	0.40012	-0.842656	ENSG00000090273
ARC31.1	MAEA	0.435706	0.506264	0.0595864	1.89131	ENSG00000090316
ARC31.2	MAEA	0.887401	0.451891	0.0928748	1.68602	ENSG00000090316
ARC31.3	MAEA	0.864018	0.229329	0.445877	0.763354	ENSG00000090316
ARC31.4	MAEA	0.235104	0.576769	0.0414869	2.04779	ENSG00000090316
VMH31.1	MAEA	0.182809	0.65488	0.0146072	2.45681	ENSG00000090316
VMH31.2	MAEA	0.774429	0.403954	0.133247	1.50567	ENSG00000090316
VMH31.3	MAEA	0.107392	0.655427	0.0145211	2.45898	ENSG00000090316
VMH31.4	MAEA	0.722212	0.52247	0.051836	1.95259	ENSG00000090316
VMH31.5	MAEA	0.688135	0.326134	0.225754	1.21397	ENSG00000090316
X1	MAEA	0.533533	0.33061	0.243701	1.16818	ENSG00000090316
X10	MAEA	0.999567	0.2028	0.474916	0.715441	ENSG00000090316
X12	MAEA	0.232863	0.640172	0.0170055	2.40053	ENSG00000090316
X13	MAEA	0.901152	0.381079	0.156751	1.41979	ENSG00000090316
X14	MAEA	0.0566007	-0.653623	0.014787	-2.45232	ENSG00000090316
X15	MAEA	6.98806e-06	-1.36252	2.3008e-07	-5.30048	ENSG00000090316
X16	MAEA	0.972852	0.187693	0.486092	0.697437	ENSG00000090316
X17	MAEA	0.842671	-0.189515	0.555484	-0.590253	ENSG00000090316
X18	MAEA	0.194894	-0.525341	0.050529	-1.96368	ENSG00000090316
X19	MAEA	0.872989	0.213344	0.428453	0.792962	ENSG00000090316
X20	MAEA	0.0535483	0.729954	0.00641893	2.74565	ENSG00000090316
X23	MAEA	0.00664006	-0.861874	0.00220622	-3.08874	ENSG00000090316
X24	MAEA	0.422056	-0.458526	0.226861	-1.21107	ENSG00000090316
X27	MAEA	0.987117	0.181979	0.499474	0.676171	ENSG00000090316
X28	MAEA	0.114493	-0.558865	0.0374166	-2.09086	ENSG00000090316
X29	MAEA	0.271153	0.546834	0.0417609	2.04502	ENSG00000090316
X3	MAEA	0.267239	-0.375408	0.185467	-1.32728	ENSG00000090316
X30	MAEA	0.0955219	-0.786387	0.0228185	-2.28873	ENSG00000090316
X5	MAEA	1.21566e-06	-1.48158	1.60101e-08	-5.81585	ENSG00000090316
X7	MAEA	0.00333514	-0.891666	0.00083618	-3.37611	ENSG00000090316
X8	MAEA	0.999586	-0.1334	0.62063	-0.495493	ENSG00000090316
X9	MAEA	0.95831	-0.0649797	0.87849	-0.15302	ENSG00000090316
ARC31.1	ICAM1	0.706923	0.344437	0.4439	0.766679	ENSG00000090339
ARC31.2	ICAM1	0.887401	0.734962	0.101705	1.64188	ENSG00000090339
ARC31.3	ICAM1	0.526661	0.953369	0.0570389	1.91067	ENSG00000090339
ARC31.4	ICAM1	0.590138	0.434953	0.358589	0.919527	ENSG00000090339
VMH31.1	ICAM1	0.96025	-0.0642684	0.886457	-0.142915	ENSG00000090339
VMH31.2	ICAM1	0.774429	-0.675889	0.132434	-1.50884	ENSG00000090339
VMH31.3	ICAM1	0.309152	-0.757282	0.0916737	-1.69228	ENSG00000090339
VMH31.4	ICAM1	0.983782	-0.0273441	0.951558	-0.0608032	ENSG00000090339
VMH31.5	ICAM1	0.4561	-0.81995	0.067704	-1.83387	ENSG00000090339
X1	ICAM1	0.759252	-0.309975	0.5131	-0.65483	ENSG00000090339
X10	ICAM1	0.999567	0.177727	0.707738	0.375267	ENSG00000090339
X12	ICAM1	0.249621	-1.03651	0.0206936	-2.32635	ENSG00000090339
X13	ICAM1	0.983619	0.0805807	0.857915	0.179189	ENSG00000090339
X14	ICAM1	0.0249686	-1.26805	0.0045547	-2.85939	ENSG00000090339
X15	ICAM1	0.653111	0.29976	0.50524	0.667103	ENSG00000090339
X16	ICAM1	0.975255	-0.152583	0.734593	-0.33935	ENSG00000090339
X17	ICAM1	0.514438	0.773919	0.148717	1.44796	ENSG00000090339
X18	ICAM1	0.0771356	1.12009	0.0123471	2.51792	ENSG00000090339
X19	ICAM1	0.873749	-0.353601	0.431862	-0.787114	ENSG00000090339
X20	ICAM1	0.119764	-1.01893	0.0229711	-2.28615	ENSG00000090339
X23	ICAM1	0.26624	-0.637127	0.178283	-1.34935	ENSG00000090339
X24	ICAM1	0.00320206	2.28785	0.000264189	3.6939	ENSG00000090339
X27	ICAM1	0.987117	-0.551331	0.220019	-1.22915	ENSG00000090339
X28	ICAM1	0.00790777	1.48238	0.000883566	3.36031	ENSG00000090339
X29	ICAM1	0.390264	-0.71635	0.110705	-1.59995	ENSG00000090339
X3	ICAM1	0.44537	-0.439758	0.353363	-0.929586	ENSG00000090339
X30	ICAM1	0.000232675	2.47903	1.36916e-05	4.42503	ENSG00000090339
X5	ICAM1	0.0194252	1.24405	0.00539247	2.80386	ENSG00000090339
X7	ICAM1	0.0495771	-1.01661	0.0232726	-2.28109	ENSG00000090339
X8	ICAM1	0.921525	0.571993	0.20317	1.27547	ENSG00000090339
X9	ICAM1	0.157484	-1.6857	0.0169877	-2.40092	ENSG00000090339
ARC31.1	STRN4	0.764386	0.19653	0.540933	0.612132	ENSG00000090372
ARC31.2	STRN4	0.912842	-0.181177	0.573024	-0.564248	ENSG00000090372
ARC31.3	STRN4	0.909451	0.209189	0.559999	0.583521	ENSG00000090372
ARC31.4	STRN4	0.841896	0.124393	0.713385	0.367675	ENSG00000090372
VMH31.1	STRN4	0.259655	0.682197	0.0331714	2.14028	ENSG00000090372
VMH31.2	STRN4	0.76411	0.509541	0.112261	1.59298	ENSG00000090372
VMH31.3	STRN4	0.104304	0.787941	0.0137596	2.47868	ENSG00000090372
VMH31.4	STRN4	0.722212	0.487642	0.128617	1.52395	ENSG00000090372
VMH31.5	STRN4	0.364471	0.669506	0.036613	2.09983	ENSG00000090372
X1	STRN4	0.587142	-0.354681	0.294541	-1.05013	ENSG00000090372
X10	STRN4	0.999567	-0.367634	0.277252	-1.08857	ENSG00000090372
X12	STRN4	0.842172	0.144659	0.652735	0.450436	ENSG00000090372
X13	STRN4	0.959482	0.109931	0.732417	0.342244	ENSG00000090372
X14	STRN4	0.111308	-0.661355	0.0389636	-2.07404	ENSG00000090372
X15	STRN4	0.0951871	-0.671856	0.0359344	-2.10754	ENSG00000090372
X16	STRN4	0.972852	0.231409	0.471536	0.720932	ENSG00000090372
X17	STRN4	0.913895	0.137036	0.720848	0.357675	ENSG00000090372
X18	STRN4	0.409053	-0.439445	0.171014	-1.37237	ENSG00000090372
X19	STRN4	0.770254	0.428671	0.181809	1.33844	ENSG00000090372
X20	STRN4	0.521569	-0.338894	0.291421	-1.05695	ENSG00000090372
X23	STRN4	0.315924	-0.41378	0.221136	-1.22617	ENSG00000090372
X24	STRN4	0.767447	0.229007	0.613244	0.505999	ENSG00000090372
X27	STRN4	0.999851	0.00722654	0.98207	0.0224934	ENSG00000090372
X28	STRN4	0.943933	-0.0421117	0.895794	-0.131092	ENSG00000090372
X29	STRN4	0.60255	0.321051	0.317631	1.00107	ENSG00000090372
X3	STRN4	0.00945238	-1.00972	0.00266123	-3.03072	ENSG00000090372
X30	STRN4	0.963365	0.0404255	0.922199	0.0977501	ENSG00000090372
X5	STRN4	0.0363558	-0.801476	0.0121941	-2.52241	ENSG00000090372
X7	STRN4	0.368632	-0.350349	0.275331	-1.09294	ENSG00000090372
X8	STRN4	0.999586	-0.0832209	0.79577	-0.259065	ENSG00000090372
X9	STRN4	0.254142	1.02247	0.0429787	2.0329	ENSG00000090372
ARC31.1	IRAK3	0.716118	-0.277461	0.462228	-0.736166	ENSG00000090376
ARC31.2	IRAK3	0.916449	-0.196054	0.603517	-0.519922	ENSG00000090376
ARC31.3	IRAK3	0.999609	0.00868406	0.983566	0.0206166	ENSG00000090376
ARC31.4	IRAK3	0.714472	-0.255889	0.519825	-0.644406	ENSG00000090376
VMH31.1	IRAK3	0.943535	0.0727228	0.847265	0.192782	ENSG00000090376
VMH31.2	IRAK3	0.950852	-0.107192	0.77648	-0.284175	ENSG00000090376
VMH31.3	IRAK3	0.616063	-0.34242	0.364119	-0.908982	ENSG00000090376
VMH31.4	IRAK3	0.722212	-0.605971	0.107732	-1.61349	ENSG00000090376
VMH31.5	IRAK3	0.832477	-0.260331	0.490348	-0.69064	ENSG00000090376
X1	IRAK3	0.410411	0.579879	0.144101	1.46467	ENSG00000090376
X10	IRAK3	0.68476	0.923397	0.0196674	2.34574	ENSG00000090376
X12	IRAK3	0.537896	-0.508699	0.177214	-1.35269	ENSG00000090376
X13	IRAK3	0.967212	-0.107761	0.775328	-0.285681	ENSG00000090376
X14	IRAK3	0.336438	-0.491466	0.192377	-1.30664	ENSG00000090376
X15	IRAK3	0.670259	0.240029	0.524796	0.636746	ENSG00000090376
X16	IRAK3	0.976989	0.113543	0.763621	0.301014	ENSG00000090376
X17	IRAK3	0.741448	0.38906	0.387371	0.865707	ENSG00000090376
X18	IRAK3	0.301149	0.614483	0.102844	1.63642	ENSG00000090376
X19	IRAK3	0.817882	0.412183	0.274499	1.09484	ENSG00000090376
X20	IRAK3	0.18831	-0.742796	0.0483897	-1.98235	ENSG00000090376
X23	IRAK3	0.249306	-0.551894	0.164481	-1.3937	ENSG00000090376
X24	IRAK3	0.299591	0.796418	0.133751	1.50371	ENSG00000090376
X27	IRAK3	0.996609	-0.0337633	0.928749	-0.0894972	ENSG00000090376
X28	IRAK3	0.56142	0.332174	0.378659	0.881728	ENSG00000090376
X29	IRAK3	0.918145	-0.0869878	0.817786	-0.230604	ENSG00000090376
X3	IRAK3	0.00252406	-1.37184	0.00049155	-3.52549	ENSG00000090376
X30	IRAK3	6.12812e-05	2.23042	2.92347e-06	4.77053	ENSG00000090376
X5	IRAK3	0.00255063	1.3324	0.000359539	3.6111	ENSG00000090376
X7	IRAK3	0.102204	-0.71772	0.056511	-1.91478	ENSG00000090376
X8	IRAK3	0.990701	0.363834	0.334868	0.965973	ENSG00000090376
X9	IRAK3	0.343	-1.04594	0.0781392	-1.76788	ENSG00000090376
ARC31.1	LYZ	0.899869	-0.111585	0.794218	-0.261078	ENSG00000090382
ARC31.2	LYZ	0.989169	-0.0351796	0.934465	-0.0823006	ENSG00000090382
ARC31.3	LYZ	0.7884	0.529208	0.267403	1.11121	ENSG00000090382
ARC31.4	LYZ	0.675993	-0.327035	0.46782	-0.726993	ENSG00000090382
VMH31.1	LYZ	0.684032	-0.368689	0.388499	-0.86365	ENSG00000090382
VMH31.2	LYZ	0.956794	-0.11075	0.795726	-0.259122	ENSG00000090382
VMH31.3	LYZ	0.352161	-0.666607	0.118414	-1.56614	ENSG00000090382
VMH31.4	LYZ	0.982971	-0.0294266	0.945163	-0.0688422	ENSG00000090382
VMH31.5	LYZ	0.961765	0.0839287	0.844467	0.19636	ENSG00000090382
X1	LYZ	0.798445	-0.251033	0.577397	-0.557825	ENSG00000090382
X10	LYZ	0.999567	0.0389247	0.931169	0.0864497	ENSG00000090382
X12	LYZ	0.604345	-0.487361	0.2541	-1.14273	ENSG00000090382
X13	LYZ	0.991811	-0.0332384	0.938073	-0.0777594	ENSG00000090382
X14	LYZ	0.14842	-0.806943	0.0584842	-1.8996	ENSG00000090382
X15	LYZ	0.770405	-0.193891	0.650324	-0.453786	ENSG00000090382
X16	LYZ	0.980795	0.116041	0.786199	0.271503	ENSG00000090382
X17	LYZ	0.607925	0.611141	0.230501	1.20161	ENSG00000090382
X18	LYZ	0.40274	0.591453	0.166118	1.3883	ENSG00000090382
X19	LYZ	0.683839	-0.803155	0.0596892	-1.89054	ENSG00000090382
X20	LYZ	0.302175	-0.684365	0.108889	-1.60819	ENSG00000090382
X23	LYZ	0.436287	-0.436633	0.332146	-0.971436	ENSG00000090382
X24	LYZ	0.000291612	2.5834	1.32987e-05	4.43175	ENSG00000090382
X27	LYZ	0.987117	-0.296496	0.488112	-0.694206	ENSG00000090382
X28	LYZ	0.851364	0.137699	0.74753	0.322206	ENSG00000090382
X29	LYZ	0.83863	-0.183853	0.667333	-0.430253	ENSG00000090382
X3	LYZ	0.432328	-0.429338	0.340419	-0.954919	ENSG00000090382
X30	LYZ	2.30315e-08	3.35707	2.83961e-10	6.53739	ENSG00000090382
X5	LYZ	4.48363e-07	2.4368	4.42867e-09	6.05254	ENSG00000090382
X7	LYZ	0.0358002	-1.02923	0.0155966	-2.43267	ENSG00000090382
X8	LYZ	0.999586	-0.0312261	0.941816	-0.0730515	ENSG00000090382
X9	LYZ	0.442356	-1.01351	0.132216	-1.5097	ENSG00000090382
ARC31.1	MUL1	0.531445	0.447094	0.15681	1.41958	ENSG00000090432
ARC31.2	MUL1	0.887401	0.427048	0.176321	1.3555	ENSG00000090432
ARC31.3	MUL1	0.992834	0.0282825	0.936174	0.0801491	ENSG00000090432
ARC31.4	MUL1	0.323684	0.561089	0.0913809	1.69382	ENSG00000090432
VMH31.1	MUL1	0.443606	0.488449	0.121771	1.55195	ENSG00000090432
VMH31.2	MUL1	0.90831	0.157968	0.617433	0.500034	ENSG00000090432
VMH31.3	MUL1	0.4986	0.373305	0.237359	1.18407	ENSG00000090432
VMH31.4	MUL1	0.726256	0.42386	0.17958	1.34532	ENSG00000090432
VMH31.5	MUL1	0.931659	0.104262	0.741672	0.329957	ENSG00000090432
X1	MUL1	0.348352	0.536112	0.106812	1.61775	ENSG00000090432
X10	MUL1	0.999567	0.394328	0.236063	1.18736	ENSG00000090432
X12	MUL1	0.752087	0.221321	0.483943	0.70088	ENSG00000090432
X13	MUL1	0.972931	0.0797807	0.800868	0.252457	ENSG00000090432
X14	MUL1	0.00891525	-1.02625	0.00105704	-3.30852	ENSG00000090432
X15	MUL1	0.0829666	-0.68299	0.0301411	-2.17901	ENSG00000090432
X16	MUL1	0.98788	0.052025	0.869362	0.164616	ENSG00000090432
X17	MUL1	0.896241	0.156842	0.677597	0.416168	ENSG00000090432
X18	MUL1	0.54153	-0.339221	0.283037	-1.07553	ENSG00000090432
X19	MUL1	0.994625	-0.0118682	0.970071	-0.0375516	ENSG00000090432
X20	MUL1	0.447043	0.38798	0.219372	1.23088	ENSG00000090432
X23	MUL1	0.729289	0.154282	0.643205	0.463711	ENSG00000090432
X24	MUL1	0.852184	0.146896	0.741752	0.329851	ENSG00000090432
X27	MUL1	0.987117	0.236813	0.45386	0.750011	ENSG00000090432
X28	MUL1	0.145359	-0.611959	0.0522478	-1.94915	ENSG00000090432
X29	MUL1	0.283591	0.627889	0.0463878	2.00047	ENSG00000090432
X3	MUL1	0.445357	-0.309048	0.353322	-0.929667	ENSG00000090432
X30	MUL1	0.246527	-0.684566	0.0919274	-1.69095	ENSG00000090432
X5	MUL1	0.00178792	-1.15386	0.000222942	-3.73888	ENSG00000090432
X7	MUL1	0.00214831	-1.09299	0.000478422	-3.53296	ENSG00000090432
X8	MUL1	0.999586	-0.171558	0.587485	-0.543094	ENSG00000090432
X9	MUL1	0.903942	0.159619	0.748919	0.320372	ENSG00000090432
ARC31.1	PDCD7	0.505008	0.530424	0.124138	1.54214	ENSG00000090470
ARC31.2	PDCD7	0.889035	0.274667	0.426605	0.796143	ENSG00000090470
ARC31.3	PDCD7	0.872514	-0.282105	0.464614	-0.732245	ENSG00000090470
ARC31.4	PDCD7	0.616547	0.310401	0.39364	0.854316	ENSG00000090470
VMH31.1	PDCD7	0.621332	0.356363	0.302122	1.03375	ENSG00000090470
VMH31.2	PDCD7	0.819715	0.400373	0.246214	1.16196	ENSG00000090470
VMH31.3	PDCD7	0.463648	0.43753	0.204962	1.27041	ENSG00000090470
VMH31.4	PDCD7	0.809414	0.258145	0.454973	0.748161	ENSG00000090470
VMH31.5	PDCD7	0.709099	0.39332	0.254648	1.14141	ENSG00000090470
X1	PDCD7	0.824428	0.181586	0.617902	0.499367	ENSG00000090470
X10	PDCD7	0.999567	0.0745849	0.837694	0.205029	ENSG00000090470
X12	PDCD7	0.544596	0.45841	0.184117	1.33138	ENSG00000090470
X13	PDCD7	0.902726	0.302332	0.381469	0.876536	ENSG00000090470
X14	PDCD7	0.756517	0.162306	0.638601	0.470153	ENSG00000090470
X15	PDCD7	0.166685	-0.612589	0.0755345	-1.78364	ENSG00000090470
X16	PDCD7	0.972852	0.271791	0.43147	0.787785	ENSG00000090470
X17	PDCD7	0.868441	0.206173	0.616979	0.50068	ENSG00000090470
X18	PDCD7	0.829602	0.155915	0.651884	0.451618	ENSG00000090470
X19	PDCD7	0.976996	0.0687987	0.842236	0.199214	ENSG00000090470
X20	PDCD7	0.649531	0.268814	0.436518	0.779172	ENSG00000090470
X23	PDCD7	0.00764982	-1.08753	0.00260457	-3.03743	ENSG00000090470
X24	PDCD7	0.782202	-0.231656	0.634364	-0.4761	ENSG00000090470
X27	PDCD7	0.998808	-0.0226309	0.947801	-0.0655256	ENSG00000090470
X28	PDCD7	0.152954	-0.657872	0.0562214	-1.91704	ENSG00000090470
X29	PDCD7	0.73444	0.234436	0.497465	0.679344	ENSG00000090470
X3	PDCD7	0.00392651	-1.20166	0.00086262	-3.3672	ENSG00000090470
X30	PDCD7	0.788688	-0.221127	0.619164	-0.497574	ENSG00000090470
X5	PDCD7	0.477645	-0.318097	0.357054	-0.922472	ENSG00000090470
X7	PDCD7	0.000318904	-1.39329	4.31385e-05	-4.15376	ENSG00000090470
X8	PDCD7	0.990444	0.337699	0.328204	0.9794	ENSG00000090470
X9	PDCD7	0.970816	-0.0579696	0.915296	-0.106455	ENSG00000090470
ARC31.1	SPG21	0.696926	0.213822	0.425381	0.798252	ENSG00000090487
ARC31.2	SPG21	0.889931	0.209589	0.434622	0.7824	ENSG00000090487
ARC31.3	SPG21	0.971915	0.0653201	0.827444	0.218179	ENSG00000090487
ARC31.4	SPG21	0.444452	0.365523	0.195372	1.29786	ENSG00000090487
VMH31.1	SPG21	0.796829	0.155426	0.562405	0.579945	ENSG00000090487
VMH31.2	SPG21	0.936705	0.093908	0.726398	0.350262	ENSG00000090487
VMH31.3	SPG21	0.442646	0.354549	0.185811	1.32624	ENSG00000090487
VMH31.4	SPG21	0.858977	0.140436	0.600722	0.523942	ENSG00000090487
VMH31.5	SPG21	0.867398	0.15358	0.567062	0.573044	ENSG00000090487
X1	SPG21	0.712691	0.216634	0.443245	0.767782	ENSG00000090487
X10	SPG21	0.999567	-0.0121774	0.965644	-0.04311	ENSG00000090487
X12	SPG21	0.996348	0.00316266	0.990598	0.0117941	ENSG00000090487
X13	SPG21	0.964145	-0.0805288	0.764133	-0.300341	ENSG00000090487
X14	SPG21	7.77093e-06	-1.41186	6.85911e-08	-5.53898	ENSG00000090487
X15	SPG21	0.802242	0.10589	0.693104	0.395043	ENSG00000090487
X16	SPG21	0.972852	-0.147907	0.581488	-0.551836	ENSG00000090487
X17	SPG21	0.812253	0.218439	0.494863	0.683464	ENSG00000090487
X18	SPG21	0.521708	0.299493	0.263915	1.11937	ENSG00000090487
X19	SPG21	0.902742	-0.162906	0.543748	-0.607877	ENSG00000090487
X20	SPG21	0.706753	0.177863	0.507327	0.663835	ENSG00000090487
X23	SPG21	0.409385	0.288926	0.3062	1.02505	ENSG00000090487
X24	SPG21	0.248606	0.619525	0.100644	1.64702	ENSG00000090487
X27	SPG21	0.987117	-0.326532	0.223164	-1.22079	ENSG00000090487
X28	SPG21	0.79813	0.114628	0.669231	0.427642	ENSG00000090487
X29	SPG21	0.830239	0.120617	0.653075	0.449963	ENSG00000090487
X3	SPG21	0.0102529	-0.834113	0.00294769	-2.99872	ENSG00000090487
X30	SPG21	0.557886	0.331123	0.337458	0.960801	ENSG00000090487
X5	SPG21	0.0662852	-0.590666	0.0270685	-2.22188	ENSG00000090487
X7	SPG21	0.817314	-0.0814407	0.761491	-0.303812	ENSG00000090487
X8	SPG21	0.999586	0.0675249	0.801351	0.251831	ENSG00000090487
X9	SPG21	0.693547	-0.370056	0.381544	-0.876397	ENSG00000090487
ARC31.1	DNAJB11	0.831159	0.14907	0.656834	0.44475	ENSG00000090520
ARC31.2	DNAJB11	0.986308	0.0348234	0.917353	0.10386	ENSG00000090520
ARC31.3	DNAJB11	0.941922	0.145014	0.698703	0.387458	ENSG00000090520
ARC31.4	DNAJB11	0.632315	0.290716	0.410555	0.824116	ENSG00000090520
VMH31.1	DNAJB11	0.911995	0.0963831	0.773934	0.287503	ENSG00000090520
VMH31.2	DNAJB11	0.912127	0.163409	0.626234	0.487558	ENSG00000090520
VMH31.3	DNAJB11	0.614682	0.30529	0.362609	0.911852	ENSG00000090520
VMH31.4	DNAJB11	0.92904	0.0872573	0.794842	0.26027	ENSG00000090520
VMH31.5	DNAJB11	0.958712	0.0744911	0.824326	0.222186	ENSG00000090520
X1	DNAJB11	0.0504312	0.986683	0.00494596	2.83239	ENSG00000090520
X10	DNAJB11	0.999567	0.4668	0.18599	1.3257	ENSG00000090520
X12	DNAJB11	0.645927	0.338233	0.313077	1.01056	ENSG00000090520
X13	DNAJB11	0.95505	0.120184	0.720218	0.358519	ENSG00000090520
X14	DNAJB11	0.0156454	-1.01234	0.00235699	-3.06839	ENSG00000090520
X15	DNAJB11	0.78056	0.145722	0.664037	0.434795	ENSG00000090520
X16	DNAJB11	0.976201	0.105652	0.752875	0.315151	ENSG00000090520
X17	DNAJB11	0.582412	0.505329	0.206173	1.26701	ENSG00000090520
X18	DNAJB11	0.681829	-0.260793	0.436823	-0.778654	ENSG00000090520
X19	DNAJB11	0.997679	0.00693439	0.983514	0.0206813	ENSG00000090520
X20	DNAJB11	0.629369	0.275027	0.412187	0.821243	ENSG00000090520
X23	DNAJB11	0.042287	-0.822221	0.0194118	-2.35071	ENSG00000090520
X24	DNAJB11	0.420182	0.573281	0.224882	1.21626	ENSG00000090520
X27	DNAJB11	0.987117	0.265628	0.428387	0.793075	ENSG00000090520
X28	DNAJB11	0.889136	0.0818198	0.807355	0.244064	ENSG00000090520
X29	DNAJB11	0.877873	0.111491	0.739689	0.332585	ENSG00000090520
X3	DNAJB11	1.09585e-05	-1.74601	4.44482e-07	-5.16724	ENSG00000090520
X30	DNAJB11	0.360929	0.59866	0.165104	1.39164	ENSG00000090520
X5	DNAJB11	0.0169869	-0.946105	0.0045207	-2.86183	ENSG00000090520
X7	DNAJB11	0.0397057	-0.791894	0.0177097	-2.38534	ENSG00000090520
X8	DNAJB11	0.999586	0.0999436	0.765826	0.29812	ENSG00000090520
X9	DNAJB11	0.722653	0.424043	0.42264	0.802995	ENSG00000090520
ARC31.1	P3H2	0.778478	0.25809	0.565536	0.575303	ENSG00000090530
ARC31.2	P3H2	0.897356	0.302793	0.500162	0.675087	ENSG00000090530
ARC31.3	P3H2	0.670689	0.76515	0.126396	1.53291	ENSG00000090530
ARC31.4	P3H2	0.410128	0.664106	0.159799	1.40939	ENSG00000090530
VMH31.1	P3H2	0.872259	-0.175363	0.696248	-0.39078	ENSG00000090530
VMH31.2	P3H2	0.880744	-0.292176	0.515317	-0.651386	ENSG00000090530
VMH31.3	P3H2	0.704304	0.319233	0.477151	0.711823	ENSG00000090530
VMH31.4	P3H2	0.988144	0.0206364	0.963363	0.0459738	ENSG00000090530
VMH31.5	P3H2	0.763965	-0.431508	0.336425	-0.962861	ENSG00000090530
X1	P3H2	0.223465	0.92901	0.0488728	1.97807	ENSG00000090530
X10	P3H2	0.999567	-0.0210188	0.964574	-0.0444534	ENSG00000090530
X12	P3H2	0.88766	-0.145704	0.745676	-0.324657	ENSG00000090530
X13	P3H2	0.901152	-1.20751	0.00683351	-2.7245	ENSG00000090530
X14	P3H2	0.0233224	-1.27797	0.00417107	-2.88799	ENSG00000090530
X15	P3H2	0.973324	-0.0257828	0.954233	-0.0574423	ENSG00000090530
X16	P3H2	0.972852	0.232063	0.605397	0.517223	ENSG00000090530
X17	P3H2	0.165683	1.32636	0.0128321	2.50401	ENSG00000090530
X18	P3H2	0.224882	0.830938	0.0635821	1.86227	ENSG00000090530
X19	P3H2	0.888957	-0.315756	0.481975	-0.704041	ENSG00000090530
X20	P3H2	0.0706001	-1.15181	0.00992111	-2.59579	ENSG00000090530
X23	P3H2	0.398335	0.493965	0.296065	1.04681	ENSG00000090530
X24	P3H2	1.29464e-05	3.18172	2.73892e-07	5.26547	ENSG00000090530
X27	P3H2	0.987117	-0.573017	0.201512	-1.28018	ENSG00000090530
X28	P3H2	0.380276	0.560426	0.211606	1.25194	ENSG00000090530
X29	P3H2	0.763052	-0.276611	0.537958	-0.616641	ENSG00000090530
X3	P3H2	0.373804	-0.507967	0.282677	-1.07634	ENSG00000090530
X30	P3H2	0.687497	0.408354	0.479969	0.707273	ENSG00000090530
X5	P3H2	0.693396	0.238901	0.59479	0.5325	ENSG00000090530
X7	P3H2	0.0505166	-1.01101	0.0237847	-2.27263	ENSG00000090530
X8	P3H2	0.945843	-0.528451	0.238929	-1.18011	ENSG00000090530
X9	P3H2	0.835108	-0.369882	0.601477	-0.522855	ENSG00000090530
ARC31.1	CHRD	0.520396	-0.587362	0.140644	-1.47746	ENSG00000090539
ARC31.2	CHRD	0.887401	-0.352581	0.377037	-0.884736	ENSG00000090539
ARC31.3	CHRD	0.495291	-0.880754	0.0475015	-1.99031	ENSG00000090539
ARC31.4	CHRD	0.429866	-0.563208	0.17998	-1.34408	ENSG00000090539
VMH31.1	CHRD	0.462895	-0.593459	0.13655	-1.49293	ENSG00000090539
VMH31.2	CHRD	0.859945	0.329033	0.409766	0.825509	ENSG00000090539
VMH31.3	CHRD	0.92781	-0.0756567	0.849751	-0.189607	ENSG00000090539
VMH31.4	CHRD	0.946212	-0.0761412	0.848803	-0.190817	ENSG00000090539
VMH31.5	CHRD	0.999655	-0.00149819	0.997007	-0.00375438	ENSG00000090539
X1	CHRD	0.725838	-0.309782	0.461316	-0.737668	ENSG00000090539
X10	CHRD	0.999567	-0.328596	0.434532	-0.782553	ENSG00000090539
X12	CHRD	0.714858	0.320344	0.422254	0.803663	ENSG00000090539
X13	CHRD	0.910292	-0.306796	0.442169	-0.769597	ENSG00000090539
X14	CHRD	0.0226505	1.14164	0.00398825	2.90247	ENSG00000090539
X15	CHRD	0.342288	-0.511789	0.199378	-1.28628	ENSG00000090539
X16	CHRD	0.972852	0.313172	0.432735	0.785621	ENSG00000090539
X17	CHRD	0.595656	-0.58649	0.217691	-1.23539	ENSG00000090539
X18	CHRD	0.089448	0.962722	0.015402	2.43731	ENSG00000090539
X19	CHRD	0.750785	-0.60067	0.131836	-1.51119	ENSG00000090539
X20	CHRD	0.138365	-0.86628	0.0294117	-2.18883	ENSG00000090539
X23	CHRD	0.493285	0.363662	0.386991	0.866401	ENSG00000090539
X24	CHRD	0.175685	1.05783	0.0594314	1.89246	ENSG00000090539
X27	CHRD	0.987117	-0.227205	0.56934	-0.569677	ENSG00000090539
X28	CHRD	0.056361	0.980405	0.0135941	2.48308	ENSG00000090539
X29	CHRD	0.84759	-0.1624	0.684247	-0.407086	ENSG00000090539
X3	CHRD	0.0401523	-1.00129	0.0167754	-2.40562	ENSG00000090539
X30	CHRD	0.000444118	2.1145	2.98003e-05	4.2427	ENSG00000090539
X5	CHRD	0.00738417	1.25862	0.00147683	3.21011	ENSG00000090539
X7	CHRD	0.00994705	-1.16707	0.00323532	-2.96934	ENSG00000090539
X8	CHRD	0.920207	0.510796	0.200289	1.28367	ENSG00000090539
X9	CHRD	0.0983024	1.69019	0.00691388	2.72053	ENSG00000090539
ARC31.1	FLT3LG	0.72919	0.275476	0.485223	0.698828	ENSG00000090554
ARC31.2	FLT3LG	0.887401	-0.735444	0.0617468	-1.87541	ENSG00000090554
ARC31.3	FLT3LG	0.973062	0.0918538	0.834959	0.208535	ENSG00000090554
ARC31.4	FLT3LG	0.713349	-0.268933	0.517759	-0.647601	ENSG00000090554
VMH31.1	FLT3LG	0.64319	-0.387023	0.326619	-0.98262	ENSG00000090554
VMH31.2	FLT3LG	0.980389	0.0479282	0.903392	0.121484	ENSG00000090554
VMH31.3	FLT3LG	0.977655	-0.0235381	0.952466	-0.0596625	ENSG00000090554
VMH31.4	FLT3LG	0.92218	0.112551	0.775606	0.285317	ENSG00000090554
VMH31.5	FLT3LG	0.989163	-0.0286568	0.942146	-0.0726359	ENSG00000090554
X1	FLT3LG	0.683639	0.343831	0.408168	0.828333	ENSG00000090554
X10	FLT3LG	0.999567	-0.456044	0.272402	-1.09965	ENSG00000090554
X12	FLT3LG	0.72409	0.304061	0.441052	0.771484	ENSG00000090554
X13	FLT3LG	0.939174	0.177478	0.65305	0.449999	ENSG00000090554
X14	FLT3LG	0.619014	0.283668	0.472315	0.719664	ENSG00000090554
X15	FLT3LG	0.735658	0.203089	0.606925	0.515033	ENSG00000090554
X16	FLT3LG	0.995455	-0.0157466	0.968191	-0.0399118	ENSG00000090554
X17	FLT3LG	0.0969767	1.31294	0.00500678	2.82837	ENSG00000090554
X18	FLT3LG	0.0729174	0.994703	0.0113041	2.54956	ENSG00000090554
X19	FLT3LG	0.711883	-0.678484	0.0849509	-1.72861	ENSG00000090554
X20	FLT3LG	0.423359	-0.506365	0.199075	-1.28715	ENSG00000090554
X23	FLT3LG	0.0369995	-0.992233	0.0164949	-2.4119	ENSG00000090554
X24	FLT3LG	0.038329	1.49196	0.00698111	2.71725	ENSG00000090554
X27	FLT3LG	0.987117	-0.275509	0.485177	-0.698902	ENSG00000090554
X28	FLT3LG	0.464246	-0.422439	0.284207	-1.07292	ENSG00000090554
X29	FLT3LG	0.777944	-0.231123	0.558221	-0.586169	ENSG00000090554
X3	FLT3LG	0.0416914	-0.983191	0.017544	-2.38887	ENSG00000090554
X30	FLT3LG	3.41065e-05	2.40055	1.45027e-06	4.92106	ENSG00000090554
X5	FLT3LG	0.00274749	1.38375	0.000395909	3.5849	ENSG00000090554
X7	FLT3LG	0.0024381	-1.34819	0.00056055	-3.48903	ENSG00000090554
X8	FLT3LG	0.999586	0.136191	0.730146	0.345266	ENSG00000090554
X9	FLT3LG	0.506651	-0.84205	0.175544	-1.35794	ENSG00000090554
ARC31.1	RAB11FIP3	0.821834	0.117563	0.642556	0.464618	ENSG00000090565
ARC31.2	RAB11FIP3	0.922116	0.121	0.632869	0.478202	ENSG00000090565
ARC31.3	RAB11FIP3	0.940567	0.111018	0.694677	0.39291	ENSG00000090565
ARC31.4	RAB11FIP3	0.791998	0.127902	0.631657	0.479908	ENSG00000090565
VMH31.1	RAB11FIP3	0.950242	0.043915	0.86238	0.1735	ENSG00000090565
VMH31.2	RAB11FIP3	0.863371	0.198004	0.434245	0.783043	ENSG00000090565
VMH31.3	RAB11FIP3	0.706061	0.17912	0.479346	0.708277	ENSG00000090565
VMH31.4	RAB11FIP3	0.932068	0.0612461	0.80897	0.241977	ENSG00000090565
VMH31.5	RAB11FIP3	0.771314	0.233337	0.356688	0.923175	ENSG00000090565
X1	RAB11FIP3	0.908016	0.0748472	0.779081	0.28078	ENSG00000090565
X10	RAB11FIP3	0.999567	0.172914	0.516878	0.648965	ENSG00000090565
X12	RAB11FIP3	0.670661	0.236217	0.350765	0.934623	ENSG00000090565
X13	RAB11FIP3	0.9509	0.0953471	0.70663	0.376759	ENSG00000090565
X14	RAB11FIP3	0.444251	0.269211	0.287401	1.06581	ENSG00000090565
X15	RAB11FIP3	0.125357	-0.490379	0.0521023	-1.95036	ENSG00000090565
X16	RAB11FIP3	0.972852	0.203292	0.422063	0.803994	ENSG00000090565
X17	RAB11FIP3	0.876603	0.143623	0.634532	0.475864	ENSG00000090565
X18	RAB11FIP3	0.870971	-0.0881483	0.727835	-0.348346	ENSG00000090565
X19	RAB11FIP3	0.820444	0.272628	0.281404	1.07919	ENSG00000090565
X20	RAB11FIP3	0.337385	-0.380875	0.131941	-1.51078	ENSG00000090565
X23	RAB11FIP3	0.0131993	-0.744822	0.00493576	-2.83307	ENSG00000090565
X24	RAB11FIP3	0.244951	0.588284	0.0986134	1.65697	ENSG00000090565
X27	RAB11FIP3	0.994096	0.0328297	0.896898	0.129696	ENSG00000090565
X28	RAB11FIP3	0.881687	-0.0660065	0.794414	-0.260825	ENSG00000090565
X29	RAB11FIP3	0.977489	-0.0168264	0.947045	-0.0664762	ENSG00000090565
X3	RAB11FIP3	0.000120586	-1.16118	9.61308e-06	-4.506	ENSG00000090565
X30	RAB11FIP3	0.942453	0.0497787	0.878677	0.152782	ENSG00000090565
X5	RAB11FIP3	0.859938	0.0639454	0.800677	0.252705	ENSG00000090565
X7	RAB11FIP3	0.946907	-0.0228446	0.928135	-0.0902703	ENSG00000090565
X8	RAB11FIP3	0.999044	0.211619	0.403276	0.837017	ENSG00000090565
X9	RAB11FIP3	0.120174	-1.02312	0.00999238	-2.59327	ENSG00000090565
ARC31.1	GNPTG	0.743332	-0.125366	0.505205	-0.667158	ENSG00000090581
ARC31.2	GNPTG	0.998891	-0.00222613	0.990564	-0.0118372	ENSG00000090581
ARC31.3	GNPTG	0.879814	-0.146603	0.485261	-0.698768	ENSG00000090581
ARC31.4	GNPTG	0.801321	-0.09078	0.646948	-0.458487	ENSG00000090581
VMH31.1	GNPTG	0.721845	-0.144518	0.442361	-0.769274	ENSG00000090581
VMH31.2	GNPTG	0.976852	-0.0270505	0.885727	-0.14384	ENSG00000090581
VMH31.3	GNPTG	0.875082	0.0585602	0.755666	0.311473	ENSG00000090581
VMH31.4	GNPTG	0.724132	-0.262937	0.16173	-1.40288	ENSG00000090581
VMH31.5	GNPTG	0.930699	-0.0628329	0.738489	-0.334176	ENSG00000090581
X1	GNPTG	0.345533	0.320121	0.10551	1.62381	ENSG00000090581
X10	GNPTG	0.999567	0.12128	0.540614	0.612615	ENSG00000090581
X12	GNPTG	0.725627	0.143852	0.444454	0.765747	ENSG00000090581
X13	GNPTG	0.96771	-0.0534857	0.776279	-0.284438	ENSG00000090581
X14	GNPTG	0.9971	-0.00115997	0.995081	-0.0061704	ENSG00000090581
X15	GNPTG	0.212085	0.303987	0.105395	1.62435	ENSG00000090581
X16	GNPTG	0.983758	0.0407977	0.828403	0.216948	ENSG00000090581
X17	GNPTG	0.518364	0.320581	0.152586	1.43425	ENSG00000090581
X18	GNPTG	0.36202	0.278706	0.137834	1.48804	ENSG00000090581
X19	GNPTG	0.851508	-0.173908	0.355165	-0.926107	ENSG00000090581
X20	GNPTG	0.495926	0.209542	0.264958	1.11692	ENSG00000090581
X23	GNPTG	0.000669387	0.739835	0.000156526	3.83124	ENSG00000090581
X24	GNPTG	0.21648	0.460319	0.0818151	1.74635	ENSG00000090581
X27	GNPTG	0.989968	-0.049225	0.793686	-0.26177	ENSG00000090581
X28	GNPTG	0.146885	0.362994	0.0529577	1.94327	ENSG00000090581
X29	GNPTG	0.826079	-0.0868006	0.644602	-0.46176	ENSG00000090581
X3	GNPTG	2.36546e-06	-1.04503	6.41284e-08	-5.552	ENSG00000090581
X30	GNPTG	0.769431	-0.129988	0.591451	-0.537335	ENSG00000090581
X5	GNPTG	0.0568467	-0.4289	0.0220139	-2.3026	ENSG00000090581
X7	GNPTG	0.725604	-0.0851833	0.65068	-0.453292	ENSG00000090581
X8	GNPTG	0.999586	0.008499	0.963985	0.0451922	ENSG00000090581
X9	GNPTG	0.355252	-0.511255	0.0841179	-1.73327	ENSG00000090581
ARC31.1	ZNF268	0.750453	0.211535	0.518193	0.646928	ENSG00000090612
ARC31.2	ZNF268	0.932476	0.133577	0.683337	0.408327	ENSG00000090612
ARC31.3	ZNF268	0.936139	0.156929	0.667761	0.429664	ENSG00000090612
ARC31.4	ZNF268	0.709104	0.226765	0.510803	0.658406	ENSG00000090612
VMH31.1	ZNF268	0.939475	-0.0675389	0.83661	-0.206418	ENSG00000090612
VMH31.2	ZNF268	0.819389	0.381914	0.243009	1.1699	ENSG00000090612
VMH31.3	ZNF268	0.605514	0.304684	0.351832	0.932553	ENSG00000090612
VMH31.4	ZNF268	0.780527	0.279712	0.392771	0.855887	ENSG00000090612
VMH31.5	ZNF268	0.761097	0.318964	0.329697	0.976376	ENSG00000090612
X1	ZNF268	0.662875	-0.30177	0.381379	-0.876701	ENSG00000090612
X10	ZNF268	0.999567	-0.235019	0.495543	-0.682386	ENSG00000090612
X12	ZNF268	0.712457	0.264502	0.41904	0.809249	ENSG00000090612
X13	ZNF268	0.901152	0.58865	0.0714785	1.80909	ENSG00000090612
X14	ZNF268	0.949308	-0.0340258	0.917247	-0.103993	ENSG00000090612
X15	ZNF268	0.37722	-0.393077	0.229424	-1.2044	ENSG00000090612
X16	ZNF268	0.972852	0.216782	0.50787	0.662985	ENSG00000090612
X17	ZNF268	0.608855	0.465301	0.233044	1.19507	ENSG00000090612
X18	ZNF268	0.86135	0.121936	0.709611	0.372747	ENSG00000090612
X19	ZNF268	0.891347	0.227087	0.487892	0.694557	ENSG00000090612
X20	ZNF268	0.449525	-0.399912	0.221437	-1.22537	ENSG00000090612
X23	ZNF268	0.0241907	-0.882297	0.0100881	-2.58991	ENSG00000090612
X24	ZNF268	0.31641	0.671046	0.145257	1.46045	ENSG00000090612
X27	ZNF268	0.998896	0.0195119	0.952493	0.0596284	ENSG00000090612
X28	ZNF268	0.06513	0.779099	0.0168083	2.40488	ENSG00000090612
X29	ZNF268	0.968036	-0.0297504	0.927619	-0.0909206	ENSG00000090612
X3	ZNF268	0.0361902	-0.83813	0.0146079	-2.45679	ENSG00000090612
X30	ZNF268	0.913133	0.0929151	0.825562	0.220598	ENSG00000090612
X5	ZNF268	0.083279	-0.682533	0.0364211	-2.102	ENSG00000090612
X7	ZNF268	0.000372953	-1.30507	5.29473e-05	-4.10384	ENSG00000090612
X8	ZNF268	0.999586	0.0374335	0.909001	0.114399	ENSG00000090612
X9	ZNF268	0.988175	0.0234622	0.96376	0.0454748	ENSG00000090612
ARC31.1	GOLGA3	0.486472	0.443393	0.0973967	1.66301	ENSG00000090615
ARC31.2	GOLGA3	0.913984	0.147636	0.581807	0.551371	ENSG00000090615
ARC31.3	GOLGA3	0.751991	0.378549	0.205437	1.26908	ENSG00000090615
ARC31.4	GOLGA3	0.217903	0.594193	0.0346813	2.12211	ENSG00000090615
VMH31.1	GOLGA3	0.476201	0.387031	0.148154	1.44997	ENSG00000090615
VMH31.2	GOLGA3	0.884643	0.166705	0.53399	0.622676	ENSG00000090615
VMH31.3	GOLGA3	0.528	0.29756	0.26657	1.11315	ENSG00000090615
VMH31.4	GOLGA3	0.727757	0.340449	0.20356	1.27437	ENSG00000090615
VMH31.5	GOLGA3	0.719176	0.298048	0.265805	1.11494	ENSG00000090615
X1	GOLGA3	0.641834	0.260888	0.35524	0.925962	ENSG00000090615
X10	GOLGA3	0.999567	0.0866983	0.758855	0.307276	ENSG00000090615
X12	GOLGA3	0.907312	0.0727438	0.786144	0.271574	ENSG00000090615
X13	GOLGA3	0.901152	0.364247	0.173632	1.364	ENSG00000090615
X14	GOLGA3	0.017022	-0.798808	0.00267344	-3.0293	ENSG00000090615
X15	GOLGA3	0.821365	-0.0962334	0.719594	-0.359353	ENSG00000090615
X16	GOLGA3	0.975185	0.101319	0.705498	0.378284	ENSG00000090615
X17	GOLGA3	0.903312	0.125628	0.694431	0.393243	ENSG00000090615
X18	GOLGA3	0.734719	-0.17842	0.505579	-0.666572	ENSG00000090615
X19	GOLGA3	0.931707	0.124397	0.642633	0.464511	ENSG00000090615
X20	GOLGA3	0.902316	-0.0642279	0.810662	-0.239792	ENSG00000090615
X23	GOLGA3	0.0172342	-0.759876	0.00675966	-2.72818	ENSG00000090615
X24	GOLGA3	0.69321	0.247709	0.511967	0.656593	ENSG00000090615
X27	GOLGA3	0.999851	-0.00408311	0.987851	-0.0152408	ENSG00000090615
X28	GOLGA3	0.234497	-0.433807	0.104854	-1.62689	ENSG00000090615
X29	GOLGA3	0.584402	0.281131	0.293941	1.05143	ENSG00000090615
X3	GOLGA3	0.016374	-0.781618	0.00533374	-2.80749	ENSG00000090615
X30	GOLGA3	0.753076	-0.197016	0.568012	-0.571639	ENSG00000090615
X5	GOLGA3	0.579692	-0.195844	0.46485	-0.731858	ENSG00000090615
X7	GOLGA3	0.00624334	-0.828537	0.00182817	-3.14603	ENSG00000090615
X8	GOLGA3	0.999586	-0.189369	0.479845	-0.707472	ENSG00000090615
X9	GOLGA3	0.824978	-0.2309	0.584853	-0.546925	ENSG00000090615
ARC31.1	PABPC4	0.537615	-0.275226	0.168409	-1.3808	ENSG00000090621
ARC31.2	PABPC4	0.934214	-0.0787288	0.694039	-0.393774	ENSG00000090621
ARC31.3	PABPC4	0.814064	-0.216119	0.333135	-0.969448	ENSG00000090621
ARC31.4	PABPC4	0.405887	-0.298178	0.156525	-1.42056	ENSG00000090621
VMH31.1	PABPC4	0.94961	-0.0350629	0.860935	-0.175341	ENSG00000090621
VMH31.2	PABPC4	0.981581	-0.0225786	0.910188	-0.112901	ENSG00000090621
VMH31.3	PABPC4	0.985036	-0.00744225	0.970338	-0.0372172	ENSG00000090621
VMH31.4	PABPC4	0.826471	-0.132003	0.509431	-0.660547	ENSG00000090621
VMH31.5	PABPC4	0.770381	-0.185317	0.354164	-0.928039	ENSG00000090621
X1	PABPC4	0.73568	0.150409	0.475312	0.714799	ENSG00000090621
X10	PABPC4	0.999567	-0.0674951	0.748856	-0.320454	ENSG00000090621
X12	PABPC4	0.599384	-0.231243	0.247396	-1.15905	ENSG00000090621
X13	PABPC4	0.907637	-0.160075	0.423619	-0.801299	ENSG00000090621
X14	PABPC4	0.520741	0.181209	0.364797	0.907696	ENSG00000090621
X15	PABPC4	0.0798859	0.436021	0.0286638	2.19912	ENSG00000090621
X16	PABPC4	0.9929	-0.015876	0.936783	-0.0793837	ENSG00000090621
X17	PABPC4	0.996792	-0.00343508	0.98852	-0.0144004	ENSG00000090621
X18	PABPC4	0.179557	0.400601	0.0445529	2.01767	ENSG00000090621
X19	PABPC4	0.881117	-0.148085	0.459192	-0.741174	ENSG00000090621
X20	PABPC4	0.408184	-0.263606	0.187081	-1.32241	ENSG00000090621
X23	PABPC4	0.592294	0.146576	0.48649	0.6968	ENSG00000090621
X24	PABPC4	0.51224	0.286395	0.309461	1.01815	ENSG00000090621
X27	PABPC4	0.987117	-0.153077	0.44419	-0.76619	ENSG00000090621
X28	PABPC4	0.00405178	0.70887	0.000341173	3.62529	ENSG00000090621
X29	PABPC4	0.339847	-0.353948	0.0761829	-1.77968	ENSG00000090621
X3	PABPC4	0.552564	0.154813	0.462474	0.735761	ENSG00000090621
X30	PABPC4	0.0386255	0.695082	0.00661843	2.73532	ENSG00000090621
X5	PABPC4	0.0928239	0.405534	0.041935	2.04327	ENSG00000090621
X7	PABPC4	0.517434	-0.160918	0.421005	-0.805831	ENSG00000090621
X8	PABPC4	0.999586	0.109528	0.584148	0.547954	ENSG00000090621
X9	PABPC4	0.00713389	-1.20308	0.000112536	-3.91582	ENSG00000090621
ARC31.1	CERS4	0.847061	-0.112584	0.68783	-0.402207	ENSG00000090661
ARC31.2	CERS4	0.995158	0.00921935	0.973756	0.0329262	ENSG00000090661
ARC31.3	CERS4	0.507563	-0.609018	0.0508393	-1.96102	ENSG00000090661
ARC31.4	CERS4	0.697406	-0.200462	0.496892	-0.680251	ENSG00000090661
VMH31.1	CERS4	0.96266	-0.0374468	0.893697	-0.133746	ENSG00000090661
VMH31.2	CERS4	0.994034	0.00971124	0.972357	0.034683	ENSG00000090661
VMH31.3	CERS4	0.649088	-0.233256	0.404913	-0.834105	ENSG00000090661
VMH31.4	CERS4	0.890315	-0.113936	0.684289	-0.407029	ENSG00000090661
VMH31.5	CERS4	0.752084	-0.284497	0.309579	-1.0179	ENSG00000090661
X1	CERS4	0.897431	0.0915357	0.756456	0.310433	ENSG00000090661
X10	CERS4	0.999567	-0.00786519	0.978744	-0.026667	ENSG00000090661
X12	CERS4	0.823844	-0.13957	0.618375	-0.498694	ENSG00000090661
X13	CERS4	0.901152	-0.277171	0.322235	-0.991578	ENSG00000090661
X14	CERS4	0.729802	0.145302	0.603985	0.519251	ENSG00000090661
X15	CERS4	0.0129206	0.831414	0.00278688	3.01632	ENSG00000090661
X16	CERS4	0.9929	-0.0225317	0.935919	-0.0804701	ENSG00000090661
X17	CERS4	0.295066	0.680423	0.0410602	2.05213	ENSG00000090661
X18	CERS4	0.928009	0.0590955	0.832965	0.211091	ENSG00000090661
X19	CERS4	0.831512	-0.291101	0.298469	-1.0416	ENSG00000090661
X20	CERS4	0.805651	-0.128804	0.645704	-0.460222	ENSG00000090661
X23	CERS4	0.000721389	1.09573	0.000170809	3.8086	ENSG00000090661
X24	CERS4	0.0374948	1.06297	0.00675629	2.72835	ENSG00000090661
X27	CERS4	0.987117	-0.49028	0.0794059	-1.76037	ENSG00000090661
X28	CERS4	0.276038	0.420305	0.132866	1.50716	ENSG00000090661
X29	CERS4	0.269815	-0.57054	0.0410187	-2.05256	ENSG00000090661
X3	CERS4	0.461175	-0.265033	0.36894	-0.899872	ENSG00000090661
X30	CERS4	0.176876	0.688611	0.0554942	1.92277	ENSG00000090661
X5	CERS4	0.0098516	-0.852056	0.00217046	-3.09375	ENSG00000090661
X7	CERS4	0.0955048	0.542633	0.0520108	1.95113	ENSG00000090661
X8	CERS4	0.999586	0.104165	0.710087	0.372106	ENSG00000090661
X9	CERS4	0.702038	-0.37743	0.392699	-0.856019	ENSG00000090661
ARC31.1	MCOLN1	0.757488	0.190356	0.531011	0.627221	ENSG00000090674
ARC31.2	MCOLN1	0.91405	0.163624	0.590279	0.539035	ENSG00000090674
ARC31.3	MCOLN1	0.999609	-0.00321344	0.992445	-0.00947663	ENSG00000090674
ARC31.4	MCOLN1	0.600302	0.285601	0.372049	0.894035	ENSG00000090674
VMH31.1	MCOLN1	0.298929	0.60187	0.0469335	1.99546	ENSG00000090674
VMH31.2	MCOLN1	0.873952	0.210146	0.489168	0.692521	ENSG00000090674
VMH31.3	MCOLN1	0.362861	0.464647	0.125572	1.53626	ENSG00000090674
VMH31.4	MCOLN1	0.760348	0.293899	0.33321	0.969297	ENSG00000090674
VMH31.5	MCOLN1	0.675591	0.37755	0.213586	1.24652	ENSG00000090674
X1	MCOLN1	0.888445	0.106973	0.738265	0.334475	ENSG00000090674
X10	MCOLN1	0.999567	-0.0376716	0.90634	-0.11776	ENSG00000090674
X12	MCOLN1	0.574821	0.374337	0.217515	1.23587	ENSG00000090674
X13	MCOLN1	0.937971	0.140849	0.643037	0.463945	ENSG00000090674
X14	MCOLN1	0.0201938	-0.883503	0.00340501	-2.95312	ENSG00000090674
X15	MCOLN1	0.756677	-0.144958	0.633329	-0.477554	ENSG00000090674
X16	MCOLN1	0.972852	0.233879	0.441412	0.770876	ENSG00000090674
X17	MCOLN1	0.851035	-0.202214	0.576931	-0.558509	ENSG00000090674
X18	MCOLN1	0.236087	-0.550758	0.0691804	-1.82405	ENSG00000090674
X19	MCOLN1	0.762826	0.42826	0.158142	1.41502	ENSG00000090674
X20	MCOLN1	0.510083	0.329385	0.278008	1.08686	ENSG00000090674
X23	MCOLN1	0.130885	-0.56847	0.0749459	-1.78726	ENSG00000090674
X24	MCOLN1	0.621558	0.339515	0.427792	0.794097	ENSG00000090674
X27	MCOLN1	0.987937	0.110196	0.716931	0.36292	ENSG00000090674
X28	MCOLN1	0.017225	-0.909751	0.00255359	-3.04357	ENSG00000090674
X29	MCOLN1	0.548184	0.345745	0.254803	1.14104	ENSG00000090674
X3	MCOLN1	0.505502	-0.261446	0.413927	-0.818186	ENSG00000090674
X30	MCOLN1	0.70293	0.264841	0.498329	0.677979	ENSG00000090674
X5	MCOLN1	0.0181746	-0.84854	0.00493609	-2.83305	ENSG00000090674
X7	MCOLN1	0.100472	-0.580695	0.055258	-1.92465	ENSG00000090674
X8	MCOLN1	0.999586	-0.166524	0.583705	-0.548599	ENSG00000090674
X9	MCOLN1	0.903667	0.154151	0.747702	0.321979	ENSG00000090674
ARC31.1	USP48	0.710781	0.191168	0.452252	0.752688	ENSG00000090686
ARC31.2	USP48	0.912977	0.142662	0.574931	0.561445	ENSG00000090686
ARC31.3	USP48	0.861829	-0.218636	0.441329	-0.771016	ENSG00000090686
ARC31.4	USP48	0.48798	0.314214	0.240486	1.1762	ENSG00000090686
VMH31.1	USP48	0.682506	0.221534	0.383638	0.872545	ENSG00000090686
VMH31.2	USP48	0.94432	0.0796088	0.75437	0.313181	ENSG00000090686
VMH31.3	USP48	0.721188	0.170193	0.503399	0.669993	ENSG00000090686
VMH31.4	USP48	0.745997	0.280254	0.270226	1.10467	ENSG00000090686
VMH31.5	USP48	0.852043	0.160084	0.529122	0.630111	ENSG00000090686
X1	USP48	0.989145	-0.0109778	0.967326	-0.0409973	ENSG00000090686
X10	USP48	0.999567	-0.0242893	0.927794	-0.0906997	ENSG00000090686
X12	USP48	0.952949	0.0364598	0.886059	0.14342	ENSG00000090686
X13	USP48	0.901152	0.305343	0.229566	1.20403	ENSG00000090686
X14	USP48	0.941041	0.0306866	0.903992	0.120726	ENSG00000090686
X15	USP48	0.657168	0.167719	0.509576	0.660321	ENSG00000090686
X16	USP48	0.972852	0.122099	0.631276	0.480445	ENSG00000090686
X17	USP48	0.596921	-0.372741	0.218808	-1.23239	ENSG00000090686
X18	USP48	0.989805	-0.00723185	0.977324	-0.0284489	ENSG00000090686
X19	USP48	0.98038	0.0430022	0.865796	0.169151	ENSG00000090686
X20	USP48	0.941479	0.0368969	0.884693	0.145151	ENSG00000090686
X23	USP48	0.145151	0.460545	0.0848331	1.72926	ENSG00000090686
X24	USP48	0.83954	0.127608	0.721916	0.356247	ENSG00000090686
X27	USP48	0.987117	0.243246	0.338725	0.958281	ENSG00000090686
X28	USP48	0.154694	-0.482451	0.057142	-1.90988	ENSG00000090686
X29	USP48	0.785509	0.14397	0.571411	0.566624	ENSG00000090686
X3	USP48	0.0272515	-0.684854	0.0101714	-2.58701	ENSG00000090686
X30	USP48	0.740038	-0.19591	0.549624	-0.599029	ENSG00000090686
X5	USP48	0.000396687	-1.04395	3.10402e-05	-4.23298	ENSG00000090686
X7	USP48	0.0918268	-0.498041	0.0494949	-1.97262	ENSG00000090686
X8	USP48	0.999586	0.0583171	0.818719	0.229402	ENSG00000090686
X9	USP48	0.929797	0.100114	0.802934	0.249782	ENSG00000090686
ARC31.1	EFNB1	0.813265	0.201327	0.627596	0.485634	ENSG00000090776
ARC31.2	EFNB1	0.961329	-0.103365	0.803341	-0.249255	ENSG00000090776
ARC31.3	EFNB1	0.945014	0.173836	0.707568	0.375496	ENSG00000090776
ARC31.4	EFNB1	0.899651	0.104989	0.810231	0.240349	ENSG00000090776
VMH31.1	EFNB1	0.570789	0.486244	0.240871	1.17523	ENSG00000090776
VMH31.2	EFNB1	0.820995	0.477912	0.249052	1.15499	ENSG00000090776
VMH31.3	EFNB1	0.745316	0.255767	0.537645	0.617116	ENSG00000090776
VMH31.4	EFNB1	0.997623	-0.00445022	0.991446	-0.0107302	ENSG00000090776
VMH31.5	EFNB1	0.931455	0.137195	0.740988	0.330864	ENSG00000090776
X1	EFNB1	0.360985	-0.689221	0.114177	-1.5845	ENSG00000090776
X10	EFNB1	0.999567	0.443489	0.31002	1.01697	ENSG00000090776
X12	EFNB1	0.782169	-0.258213	0.533768	-0.623014	ENSG00000090776
X13	EFNB1	0.982954	0.0753613	0.855932	0.181718	ENSG00000090776
X14	EFNB1	0.389018	-0.490548	0.23672	-1.1857	ENSG00000090776
X15	EFNB1	0.178473	-0.717452	0.0830914	-1.73906	ENSG00000090776
X16	EFNB1	0.972852	0.227235	0.583993	0.54818	ENSG00000090776
X17	EFNB1	0.00208181	2.10769	1.51669e-05	4.40138	ENSG00000090776
X18	EFNB1	0.547883	0.438856	0.289927	1.06023	ENSG00000090776
X19	EFNB1	0.994368	0.0162043	0.968861	0.0390713	ENSG00000090776
X20	EFNB1	0.573383	-0.38822	0.349292	-0.93749	ENSG00000090776
X23	EFNB1	0.00118187	-1.56304	0.000299297	-3.66055	ENSG00000090776
X24	EFNB1	0.000148857	2.60869	5.65186e-06	4.6255	ENSG00000090776
X27	EFNB1	0.987117	-0.39402	0.342133	-0.95153	ENSG00000090776
X28	EFNB1	0.0865888	-0.926259	0.0250092	-2.25303	ENSG00000090776
X29	EFNB1	0.637825	0.381132	0.358172	0.920327	ENSG00000090776
X3	EFNB1	0.21485	-0.64229	0.141146	-1.47559	ENSG00000090776
X30	EFNB1	4.43408e-05	2.49037	2.01281e-06	4.85113	ENSG00000090776
X5	EFNB1	0.751585	-0.18026	0.664033	-0.434801	ENSG00000090776
X7	EFNB1	0.00390972	-1.35101	0.00101749	-3.31958	ENSG00000090776
X8	EFNB1	0.999586	-0.240261	0.562609	-0.579642	ENSG00000090776
X9	EFNB1	0.96342	0.0858032	0.895697	0.131215	ENSG00000090776
ARC31.1	PDPR	0.976404	-0.0187383	0.949044	-0.0639633	ENSG00000090857
ARC31.2	PDPR	0.889035	-0.239771	0.413242	-0.819389	ENSG00000090857
ARC31.3	PDPR	0.984081	-0.0492866	0.88033	-0.150684	ENSG00000090857
ARC31.4	PDPR	0.741767	-0.180803	0.558154	-0.586269	ENSG00000090857
VMH31.1	PDPR	0.540734	-0.365746	0.211635	-1.25186	ENSG00000090857
VMH31.2	PDPR	0.965152	0.0625712	0.831011	0.213598	ENSG00000090857
VMH31.3	PDPR	0.405184	-0.415254	0.155971	-1.42247	ENSG00000090857
VMH31.4	PDPR	0.888034	-0.121942	0.677454	-0.416364	ENSG00000090857
VMH31.5	PDPR	0.978346	-0.0368414	0.900009	-0.12576	ENSG00000090857
X1	PDPR	0.554026	-0.346418	0.261475	-1.12512	ENSG00000090857
X10	PDPR	0.999567	-0.194519	0.528689	-0.630773	ENSG00000090857
X12	PDPR	0.931101	-0.0619446	0.832675	-0.211464	ENSG00000090857
X13	PDPR	0.910292	0.223205	0.446292	0.762657	ENSG00000090857
X14	PDPR	0.0407734	-0.759131	0.00919875	-2.62228	ENSG00000090857
X15	PDPR	0.948699	0.0318545	0.913476	0.108751	ENSG00000090857
X16	PDPR	0.972852	0.331749	0.257355	1.13491	ENSG00000090857
X17	PDPR	0.993267	-0.0123785	0.971767	-0.0354235	ENSG00000090857
X18	PDPR	0.614971	0.268113	0.360125	0.916588	ENSG00000090857
X19	PDPR	0.82699	0.309949	0.290011	1.06005	ENSG00000090857
X20	PDPR	0.456947	-0.353145	0.227817	-1.20857	ENSG00000090857
X23	PDPR	0.173391	0.498448	0.105674	1.62304	ENSG00000090857
X24	PDPR	0.147033	0.822257	0.0458559	2.00539	ENSG00000090857
X27	PDPR	0.987117	0.313844	0.283986	1.07341	ENSG00000090857
X28	PDPR	0.516881	0.282657	0.334614	0.966481	ENSG00000090857
X29	PDPR	0.831503	-0.13108	0.654778	-0.4476	ENSG00000090857
X3	PDPR	0.0218254	-0.818438	0.00767063	-2.68512	ENSG00000090857
X30	PDPR	0.0712621	0.913144	0.0150262	2.44642	ENSG00000090857
X5	PDPR	0.85111	0.078751	0.788209	0.268887	ENSG00000090857
X7	PDPR	0.0954112	0.567898	0.0519532	1.95161	ENSG00000090857
X8	PDPR	0.999586	0.113656	0.69826	0.388057	ENSG00000090857
X9	PDPR	0.905324	-0.145921	0.75226	-0.315962	ENSG00000090857
ARC31.1	AARS	0.956773	0.0223092	0.906281	0.117835	ENSG00000090861
ARC31.2	AARS	0.960094	0.0489932	0.795981	0.258791	ENSG00000090861
ARC31.3	AARS	0.976784	0.0406315	0.847712	0.192212	ENSG00000090861
ARC31.4	AARS	0.904133	0.0462209	0.816855	0.231804	ENSG00000090861
VMH31.1	AARS	0.887982	0.0673448	0.722267	0.355778	ENSG00000090861
VMH31.2	AARS	0.821862	0.214424	0.257317	1.135	ENSG00000090861
VMH31.3	AARS	0.588179	0.183672	0.331981	0.971767	ENSG00000090861
VMH31.4	AARS	0.885186	0.0806272	0.670452	0.425965	ENSG00000090861
VMH31.5	AARS	0.905038	0.0834496	0.659615	0.440901	ENSG00000090861
X1	AARS	0.846105	-0.0883265	0.657993	-0.443145	ENSG00000090861
X10	AARS	0.999567	-0.0950782	0.633789	-0.476908	ENSG00000090861
X12	AARS	0.287991	0.408655	0.0303558	2.17616	ENSG00000090861
X13	AARS	0.987589	0.0238457	0.899865	0.125943	ENSG00000090861
X14	AARS	0.372547	-0.230757	0.222563	-1.22238	ENSG00000090861
X15	AARS	0.68804	0.114835	0.544263	0.6071	ENSG00000090861
X16	AARS	0.972852	0.24308	0.198956	1.28749	ENSG00000090861
X17	AARS	0.862071	-0.117824	0.602091	-0.521971	ENSG00000090861
X18	AARS	0.661341	0.155808	0.410573	0.824085	ENSG00000090861
X19	AARS	0.831512	0.196933	0.298253	1.04207	ENSG00000090861
X20	AARS	0.835507	0.0752069	0.691349	0.397424	ENSG00000090861
X23	AARS	0.691819	0.105303	0.597488	0.528602	ENSG00000090861
X24	AARS	0.849702	-0.0893388	0.737909	-0.334947	ENSG00000090861
X27	AARS	0.987117	0.282082	0.135863	1.49556	ENSG00000090861
X28	AARS	0.612354	-0.148286	0.433559	-0.784213	ENSG00000090861
X29	AARS	0.733471	0.12897	0.495934	0.681767	ENSG00000090861
X3	AARS	0.0011385	-0.740073	0.000173945	-3.80387	ENSG00000090861
X30	AARS	0.288601	-0.381297	0.117172	-1.57146	ENSG00000090861
X5	AARS	0.117463	-0.35888	0.0573491	-1.90828	ENSG00000090861
X7	AARS	0.0489744	-0.428938	0.0229314	-2.28682	ENSG00000090861
X8	AARS	0.999586	-0.0269019	0.88711	-0.142088	ENSG00000090861
X9	AARS	0.658222	-0.287787	0.335036	-0.965636	ENSG00000090861
ARC31.1	GLG1	0.706392	0.0861983	0.442574	0.768914	ENSG00000090863
ARC31.2	GLG1	0.887401	0.0940756	0.402009	0.839278	ENSG00000090863
ARC31.3	GLG1	0.971698	-0.027577	0.825963	-0.220082	ENSG00000090863
ARC31.4	GLG1	0.636059	0.0961033	0.416212	0.814184	ENSG00000090863
VMH31.1	GLG1	0.796161	0.0653111	0.560799	0.582332	ENSG00000090863
VMH31.2	GLG1	0.840564	0.112041	0.318164	0.999971	ENSG00000090863
VMH31.3	GLG1	0.382927	0.165503	0.139774	1.48072	ENSG00000090863
VMH31.4	GLG1	0.726256	0.149142	0.183621	1.33289	ENSG00000090863
VMH31.5	GLG1	0.953716	0.026534	0.813248	0.236455	ENSG00000090863
X1	GLG1	0.175957	-0.251156	0.032923	-2.14334	ENSG00000090863
X10	GLG1	0.999567	-0.0128216	0.91371	-0.108456	ENSG00000090863
X12	GLG1	0.463576	0.177233	0.113739	1.58643	ENSG00000090863
X13	GLG1	0.923602	-0.0690941	0.538374	-0.61601	ENSG00000090863
X14	GLG1	0.110213	-0.231358	0.0384645	-2.0794	ENSG00000090863
X15	GLG1	0.84225	-0.0359246	0.748851	-0.320462	ENSG00000090863
X16	GLG1	0.975185	0.0432023	0.700515	0.385008	ENSG00000090863
X17	GLG1	0.728189	-0.119662	0.371414	-0.895224	ENSG00000090863
X18	GLG1	0.987382	0.00395116	0.971918	0.0352332	ENSG00000090863
X19	GLG1	0.961228	0.0345845	0.75815	0.308203	ENSG00000090863
X20	GLG1	0.472413	0.131416	0.241055	1.17477	ENSG00000090863
X23	GLG1	0.246211	0.164866	0.161991	1.402	ENSG00000090863
X24	GLG1	0.201091	0.282822	0.0729399	1.79979	ENSG00000090863
X27	GLG1	0.987937	0.042218	0.707025	0.376227	ENSG00000090863
X28	GLG1	0.480003	-0.116355	0.299468	-1.03945	ENSG00000090863
X29	GLG1	0.730353	0.0773503	0.490782	0.689948	ENSG00000090863
X3	GLG1	0.00137769	-0.431143	0.000222843	-3.73899	ENSG00000090863
X30	GLG1	0.754182	0.0820799	0.569833	0.568951	ENSG00000090863
X5	GLG1	0.00939362	-0.343101	0.00204112	-3.11255	ENSG00000090863
X7	GLG1	0.517432	-0.0902704	0.420869	-0.806068	ENSG00000090863
X8	GLG1	0.999586	0.0301628	0.788287	0.268786	ENSG00000090863
X9	GLG1	0.775376	-0.11773	0.505944	-0.666	ENSG00000090863
ARC31.1	TNRC6A	0.463133	0.381407	0.0770825	1.77422	ENSG00000090905
ARC31.2	TNRC6A	0.908911	0.126501	0.558603	0.585599	ENSG00000090905
ARC31.3	TNRC6A	0.848803	0.204194	0.397616	0.847147	ENSG00000090905
ARC31.4	TNRC6A	0.182688	0.513237	0.023668	2.27455	ENSG00000090905
VMH31.1	TNRC6A	0.985598	0.0112144	0.958656	0.0518848	ENSG00000090905
VMH31.2	TNRC6A	0.914685	0.102345	0.636091	0.473674	ENSG00000090905
VMH31.3	TNRC6A	0.437764	0.287931	0.182496	1.33633	ENSG00000090905
VMH31.4	TNRC6A	0.750305	0.225981	0.295763	1.04746	ENSG00000090905
VMH31.5	TNRC6A	0.875576	0.117645	0.586473	0.544566	ENSG00000090905
X1	TNRC6A	0.342705	-0.369625	0.103935	-1.63123	ENSG00000090905
X10	TNRC6A	0.999567	-0.175726	0.440394	-0.772597	ENSG00000090905
X12	TNRC6A	0.362507	0.411597	0.0562997	1.91643	ENSG00000090905
X13	TNRC6A	0.901152	0.236413	0.273989	1.09601	ENSG00000090905
X14	TNRC6A	0.162503	-0.395498	0.0666514	-1.84099	ENSG00000090905
X15	TNRC6A	0.802404	-0.0851456	0.693777	-0.39413	ENSG00000090905
X16	TNRC6A	0.989707	-0.0252904	0.906938	-0.117005	ENSG00000090905
X17	TNRC6A	0.972801	-0.0331077	0.897907	-0.128419	ENSG00000090905
X18	TNRC6A	0.839245	-0.0928453	0.667692	-0.429759	ENSG00000090905
X19	TNRC6A	0.902723	0.131952	0.541773	0.610861	ENSG00000090905
X20	TNRC6A	0.649977	-0.168024	0.437021	-0.778316	ENSG00000090905
X23	TNRC6A	0.199842	-0.348123	0.125631	-1.53602	ENSG00000090905
X24	TNRC6A	0.906267	0.0648922	0.831422	0.213071	ENSG00000090905
X27	TNRC6A	0.992912	-0.0372735	0.863206	-0.172449	ENSG00000090905
X28	TNRC6A	0.936586	-0.0318179	0.883048	-0.147237	ENSG00000090905
X29	TNRC6A	0.362974	0.363627	0.0919704	1.69073	ENSG00000090905
X3	TNRC6A	0.358685	-0.252056	0.268095	-1.1096	ENSG00000090905
X30	TNRC6A	0.103403	-0.618212	0.0257585	-2.24145	ENSG00000090905
X5	TNRC6A	0.0488508	-0.509458	0.0179217	-2.38087	ENSG00000090905
X7	TNRC6A	0.581764	-0.14988	0.488112	-0.694207	ENSG00000090905
X8	TNRC6A	0.999586	0.0774628	0.720265	0.358455	ENSG00000090905
X9	TNRC6A	0.432755	-0.520253	0.126416	-1.53283	ENSG00000090905
ARC31.1	PLEKHG2	0.769724	-0.208764	0.550175	-0.598202	ENSG00000090924
ARC31.2	PLEKHG2	0.893164	0.251635	0.471347	0.721239	ENSG00000090924
ARC31.3	PLEKHG2	0.581355	0.687696	0.0772206	1.77339	ENSG00000090924
ARC31.4	PLEKHG2	0.670181	0.271361	0.460852	0.738434	ENSG00000090924
VMH31.1	PLEKHG2	0.578033	-0.401537	0.250062	-1.15252	ENSG00000090924
VMH31.2	PLEKHG2	0.879882	-0.228775	0.512592	-0.655619	ENSG00000090924
VMH31.3	PLEKHG2	0.802131	-0.169315	0.627994	-0.485071	ENSG00000090924
VMH31.4	PLEKHG2	0.883896	-0.151106	0.665445	-0.432854	ENSG00000090924
VMH31.5	PLEKHG2	0.928806	0.119676	0.732012	0.342783	ENSG00000090924
X1	PLEKHG2	0.628678	0.350555	0.340607	0.954547	ENSG00000090924
X10	PLEKHG2	0.999567	-0.502729	0.171394	-1.37115	ENSG00000090924
X12	PLEKHG2	0.895657	0.105176	0.763452	0.301236	ENSG00000090924
X13	PLEKHG2	0.963054	-0.113059	0.746311	-0.323817	ENSG00000090924
X14	PLEKHG2	0.308155	-0.479782	0.16911	-1.37853	ENSG00000090924
X15	PLEKHG2	0.580668	-0.279165	0.424142	-0.800394	ENSG00000090924
X16	PLEKHG2	0.973952	0.15353	0.660413	0.439799	ENSG00000090924
X17	PLEKHG2	0.306846	0.83386	0.0447318	2.01596	ENSG00000090924
X18	PLEKHG2	0.89313	0.104299	0.765359	0.298733	ENSG00000090924
X19	PLEKHG2	0.723622	-0.568545	0.103005	-1.63565	ENSG00000090924
X20	PLEKHG2	0.146488	-0.745394	0.032253	-2.15169	ENSG00000090924
X23	PLEKHG2	0.738296	0.164297	0.655287	0.446895	ENSG00000090924
X24	PLEKHG2	7.58985e-05	2.27728	2.44577e-06	4.80919	ENSG00000090924
X27	PLEKHG2	0.987117	-0.321811	0.356829	-0.922905	ENSG00000090924
X28	PLEKHG2	0.921438	-0.0629084	0.857147	-0.180168	ENSG00000090924
X29	PLEKHG2	0.548918	-0.396876	0.255613	-1.13909	ENSG00000090924
X3	PLEKHG2	0.334728	-0.426871	0.245743	-1.16312	ENSG00000090924
X30	PLEKHG2	3.41136e-06	2.34081	9.72626e-08	5.47096	ENSG00000090924
X5	PLEKHG2	0.393743	0.380315	0.275993	1.09144	ENSG00000090924
X7	PLEKHG2	0.0536024	-0.776893	0.025564	-2.24442	ENSG00000090924
X8	PLEKHG2	0.999586	0.130909	0.707962	0.374966	ENSG00000090924
X9	PLEKHG2	0.872984	0.2265	0.681019	0.41149	ENSG00000090924
ARC31.1	DLL3	0.455748	0.641096	0.0700583	1.81829	ENSG00000090932
ARC31.2	DLL3	0.887401	0.316655	0.371951	0.89422	ENSG00000090932
ARC31.3	DLL3	0.936309	0.168853	0.669978	0.426615	ENSG00000090932
ARC31.4	DLL3	0.373934	0.567247	0.128408	1.52479	ENSG00000090932
VMH31.1	DLL3	0.210264	0.812454	0.0214622	2.31237	ENSG00000090932
VMH31.2	DLL3	0.71959	0.61849	0.0805865	1.75346	ENSG00000090932
VMH31.3	DLL3	0.413618	0.495552	0.161905	1.40229	ENSG00000090932
VMH31.4	DLL3	0.722212	0.737659	0.0369507	2.09604	ENSG00000090932
VMH31.5	DLL3	0.694039	0.422996	0.232742	1.19584	ENSG00000090932
X1	DLL3	0.38926	0.564278	0.130426	1.51675	ENSG00000090932
X10	DLL3	0.999567	0.0784412	0.833802	0.210019	ENSG00000090932
X12	DLL3	0.367735	0.669504	0.0584513	1.89985	ENSG00000090932
X13	DLL3	0.901152	0.776847	0.027946	2.20922	ENSG00000090932
X14	DLL3	0.0531224	-0.873041	0.0133938	-2.48848	ENSG00000090932
X15	DLL3	0.0268456	-0.949887	0.00706917	-2.71299	ENSG00000090932
X16	DLL3	0.972852	0.217226	0.540372	0.612982	ENSG00000090932
X17	DLL3	0.896247	-0.175806	0.677889	-0.415769	ENSG00000090932
X18	DLL3	0.0714764	-0.89797	0.0109438	-2.56109	ENSG00000090932
X19	DLL3	0.762556	0.514065	0.146756	1.45501	ENSG00000090932
X20	DLL3	0.839848	0.137239	0.698942	0.387135	ENSG00000090932
X23	DLL3	0.00269443	-1.24446	0.000773316	-3.39841	ENSG00000090932
X24	DLL3	0.0933399	-1.1268	0.0236541	-2.27478	ENSG00000090932
X27	DLL3	0.987117	0.499895	0.158263	1.41461	ENSG00000090932
X28	DLL3	0.0399684	-0.928224	0.00850606	-2.6495	ENSG00000090932
X29	DLL3	0.241551	0.763846	0.0306951	2.17168	ENSG00000090932
X3	DLL3	0.0505516	-0.849906	0.0223985	-2.29592	ENSG00000090932
X30	DLL3	0.000565535	-1.85125	3.92865e-05	-4.1764	ENSG00000090932
X5	DLL3	0.0019848	-1.28263	0.000255801	-3.70248	ENSG00000090932
X7	DLL3	0.408982	-0.357209	0.313692	-1.00927	ENSG00000090932
X8	DLL3	0.990444	0.347691	0.326853	0.982144	ENSG00000090932
X9	DLL3	0.664411	-0.530042	0.343166	-0.949492	ENSG00000090932
ARC31.1	NAT14	0.398443	0.582248	0.0385743	2.07822	ENSG00000090971
ARC31.2	NAT14	0.887401	0.261233	0.35477	0.926869	ENSG00000090971
ARC31.3	NAT14	0.634881	0.512376	0.103498	1.6333	ENSG00000090971
ARC31.4	NAT14	0.194569	0.656973	0.0266059	2.22869	ENSG00000090971
VMH31.1	NAT14	0.48979	0.395964	0.160309	1.40766	ENSG00000090971
VMH31.2	NAT14	0.895544	0.157207	0.577791	0.557248	ENSG00000090971
VMH31.3	NAT14	0.551584	0.297498	0.291825	1.05606	ENSG00000090971
VMH31.4	NAT14	0.722212	0.494255	0.0793966	1.76042	ENSG00000090971
VMH31.5	NAT14	0.667937	0.356182	0.206753	1.26539	ENSG00000090971
X1	NAT14	0.991549	-0.00978496	0.973767	-0.0329129	ENSG00000090971
X10	NAT14	0.999567	-0.0858407	0.77298	-0.288751	ENSG00000090971
X12	NAT14	0.490038	0.421082	0.135323	1.49764	ENSG00000090971
X13	NAT14	0.901152	0.302045	0.284525	1.0722	ENSG00000090971
X14	NAT14	0.216141	-0.461558	0.101461	-1.64306	ENSG00000090971
X15	NAT14	0.00469801	-0.939505	0.000782946	-3.39489	ENSG00000090971
X16	NAT14	0.975185	0.113706	0.687288	0.402944	ENSG00000090971
X17	NAT14	0.94256	0.0836947	0.803838	0.248613	ENSG00000090971
X18	NAT14	0.982634	-0.0148309	0.958129	-0.0525475	ENSG00000090971
X19	NAT14	0.836844	0.28864	0.306481	1.02445	ENSG00000090971
X20	NAT14	0.87465	-0.0866009	0.759153	-0.306884	ENSG00000090971
X23	NAT14	0.0172835	-0.800346	0.00678021	-2.72715	ENSG00000090971
X24	NAT14	0.984345	0.0142798	0.971389	0.0358975	ENSG00000090971
X27	NAT14	0.987117	0.177647	0.529331	0.62979	ENSG00000090971
X28	NAT14	0.355966	-0.367644	0.192434	-1.30647	ENSG00000090971
X29	NAT14	0.289199	0.552242	0.0498341	1.96967	ENSG00000090971
X3	NAT14	0.000111934	-1.30121	8.66457e-06	-4.52957	ENSG00000090971
X30	NAT14	0.974926	-0.024957	0.945285	-0.0686883	ENSG00000090971
X5	NAT14	0.00192583	-1.02389	0.000245038	-3.71389	ENSG00000090971
X7	NAT14	0.0908243	-0.554622	0.0488129	-1.9786	ENSG00000090971
X8	NAT14	0.999586	-0.167754	0.552524	-0.59468	ENSG00000090971
X9	NAT14	0.725554	0.35345	0.427232	0.795062	ENSG00000090971
ARC31.1	PITPNM2	0.865071	0.141286	0.724296	0.353068	ENSG00000090975
ARC31.2	PITPNM2	0.889931	0.308233	0.441411	0.770878	ENSG00000090975
ARC31.3	PITPNM2	0.995154	0.0229699	0.959043	0.0513992	ENSG00000090975
ARC31.4	PITPNM2	0.940265	0.0617685	0.883619	0.146513	ENSG00000090975
VMH31.1	PITPNM2	0.758012	0.273537	0.494543	0.683971	ENSG00000090975
VMH31.2	PITPNM2	0.813788	0.478471	0.231749	1.19839	ENSG00000090975
VMH31.3	PITPNM2	0.708888	0.279347	0.485409	0.69853	ENSG00000090975
VMH31.4	PITPNM2	0.814417	0.292397	0.465247	0.731206	ENSG00000090975
VMH31.5	PITPNM2	0.734051	0.42744	0.285494	1.07005	ENSG00000090975
X1	PITPNM2	0.237169	0.811064	0.0538203	1.93621	ENSG00000090975
X10	PITPNM2	0.999567	0.217259	0.606571	0.51554	ENSG00000090975
X12	PITPNM2	0.585961	0.478846	0.231381	1.19934	ENSG00000090975
X13	PITPNM2	0.96771	-0.113893	0.776163	-0.28459	ENSG00000090975
X14	PITPNM2	0.158467	-0.73943	0.0641196	-1.85849	ENSG00000090975
X15	PITPNM2	0.160982	-0.71818	0.0721893	-1.80455	ENSG00000090975
X16	PITPNM2	0.972852	0.360235	0.368196	0.901273	ENSG00000090975
X17	PITPNM2	0.982855	-0.0374528	0.937526	-0.0784478	ENSG00000090975
X18	PITPNM2	0.616651	0.365099	0.36174	0.913506	ENSG00000090975
X19	PITPNM2	0.867619	0.326387	0.414952	0.816389	ENSG00000090975
X20	PITPNM2	0.205021	-0.76354	0.0558692	-1.91981	ENSG00000090975
X23	PITPNM2	0.000171798	-1.72462	3.34088e-05	-4.21538	ENSG00000090975
X24	PITPNM2	0.786972	-0.262515	0.641909	-0.465522	ENSG00000090975
X27	PITPNM2	0.987117	-0.199438	0.61852	-0.498488	ENSG00000090975
X28	PITPNM2	0.835847	-0.141495	0.723893	-0.353605	ENSG00000090975
X29	PITPNM2	0.95552	0.0539165	0.892934	0.134711	ENSG00000090975
X3	PITPNM2	0.317045	-0.506615	0.229383	-1.20451	ENSG00000090975
X30	PITPNM2	0.155319	1.02645	0.0457959	2.00595	ENSG00000090975
X5	PITPNM2	0.891784	-0.0784053	0.844817	-0.195913	ENSG00000090975
X7	PITPNM2	0.0451635	-0.922349	0.0207008	-2.32621	ENSG00000090975
X8	PITPNM2	0.999586	0.295985	0.459788	0.74019	ENSG00000090975
X9	PITPNM2	0.815973	0.359391	0.569263	0.569792	ENSG00000090975
ARC31.1	EXOC1	0.861382	0.103057	0.714922	0.365613	ENSG00000090989
ARC31.2	EXOC1	0.887401	0.252018	0.371487	0.895088	ENSG00000090989
ARC31.3	EXOC1	0.912986	0.177094	0.573962	0.562869	ENSG00000090989
ARC31.4	EXOC1	0.757418	0.164392	0.580112	0.553848	ENSG00000090989
VMH31.1	EXOC1	0.827248	0.141305	0.616469	0.501405	ENSG00000090989
VMH31.2	EXOC1	0.928452	0.111387	0.693009	0.395171	ENSG00000090989
VMH31.3	EXOC1	0.455841	0.362189	0.198654	1.28836	ENSG00000090989
VMH31.4	EXOC1	0.924983	0.0778759	0.782559	0.276244	ENSG00000090989
VMH31.5	EXOC1	0.921496	0.106893	0.704801	0.379224	ENSG00000090989
X1	EXOC1	0.17209	0.635868	0.0317176	2.15846	ENSG00000090989
X10	EXOC1	0.999567	0.197291	0.506706	0.664806	ENSG00000090989
X12	EXOC1	0.652961	0.277421	0.325141	0.985631	ENSG00000090989
X13	EXOC1	0.901152	0.280069	0.320552	0.99504	ENSG00000090989
X14	EXOC1	0.000887265	-1.14019	4.1271e-05	-4.16449	ENSG00000090989
X15	EXOC1	0.205168	-0.461811	0.100881	-1.64587	ENSG00000090989
X16	EXOC1	0.998722	-0.00154459	0.995633	-0.00547825	ENSG00000090989
X17	EXOC1	0.796266	0.244445	0.467496	0.727523	ENSG00000090989
X18	EXOC1	0.931566	-0.0572923	0.839094	-0.203236	ENSG00000090989
X19	EXOC1	0.993895	-0.0115107	0.967463	-0.0408259	ENSG00000090989
X20	EXOC1	0.194188	0.549341	0.0507814	1.96152	ENSG00000090989
X23	EXOC1	0.83745	0.0840425	0.7773	0.283104	ENSG00000090989
X24	EXOC1	0.941495	0.0546773	0.890644	0.137611	ENSG00000090989
X27	EXOC1	0.987117	0.176931	0.53053	0.627957	ENSG00000090989
X28	EXOC1	0.390497	0.344899	0.220976	1.22659	ENSG00000090989
X29	EXOC1	0.792264	0.154669	0.583513	0.54888	ENSG00000090989
X3	EXOC1	5.24522e-06	-1.51718	1.73432e-07	-5.3569	ENSG00000090989
X30	EXOC1	0.278579	-0.578557	0.110428	-1.6012	ENSG00000090989
X5	EXOC1	0.648076	0.17209	0.541768	0.610869	ENSG00000090989
X7	EXOC1	0.0600997	-0.612186	0.029347	-2.18971	ENSG00000090989
X8	EXOC1	0.999586	-0.182726	0.51714	-0.648559	ENSG00000090989
X9	EXOC1	0.504343	-0.604488	0.173576	-1.36418	ENSG00000090989
ARC31.1	RBM27	0.857606	0.10315	0.706965	0.376308	ENSG00000091009
ARC31.2	RBM27	0.965971	-0.0625084	0.819807	-0.228001	ENSG00000091009
ARC31.3	RBM27	0.819778	0.292775	0.338921	0.95789	ENSG00000091009
ARC31.4	RBM27	0.890422	0.0750156	0.795216	0.259783	ENSG00000091009
VMH31.1	RBM27	0.933284	-0.0617135	0.822055	-0.225108	ENSG00000091009
VMH31.2	RBM27	0.92017	0.119523	0.663114	0.436068	ENSG00000091009
VMH31.3	RBM27	0.799668	-0.134008	0.625226	-0.488983	ENSG00000091009
VMH31.4	RBM27	0.858977	0.143913	0.599897	0.525129	ENSG00000091009
VMH31.5	RBM27	0.994211	0.0104314	0.969677	0.038046	ENSG00000091009
X1	RBM27	0.433996	-0.404242	0.16122	-1.40459	ENSG00000091009
X10	RBM27	0.999567	0.260077	0.367932	0.901771	ENSG00000091009
X12	RBM27	0.562404	0.349035	0.202759	1.27663	ENSG00000091009
X13	RBM27	0.992086	-0.0189348	0.94499	-0.0690594	ENSG00000091009
X14	RBM27	0.0913025	-0.594879	0.029479	-2.18791	ENSG00000091009
X15	RBM27	0.65373	-0.182453	0.505903	-0.666065	ENSG00000091009
X16	RBM27	0.987244	-0.0490214	0.858221	-0.178799	ENSG00000091009
X17	RBM27	0.926397	0.0988598	0.762617	0.302332	ENSG00000091009
X18	RBM27	0.940145	0.0508104	0.853089	0.185345	ENSG00000091009
X19	RBM27	0.683346	-0.515506	0.0595203	-1.8918	ENSG00000091009
X20	RBM27	0.359278	-0.396644	0.147572	-1.45206	ENSG00000091009
X23	RBM27	0.618559	-0.188112	0.514909	-0.652018	ENSG00000091009
X24	RBM27	0.628074	0.301946	0.434702	0.782264	ENSG00000091009
X27	RBM27	0.987117	0.186439	0.496722	0.680519	ENSG00000091009
X28	RBM27	0.434881	0.31034	0.257517	1.13453	ENSG00000091009
X29	RBM27	0.904257	0.0723896	0.791921	0.264062	ENSG00000091009
X3	RBM27	0.255935	-0.390934	0.175542	-1.35795	ENSG00000091009
X30	RBM27	0.620306	0.295745	0.402173	0.838986	ENSG00000091009
X5	RBM27	0.00864434	0.848031	0.00182697	3.14624	ENSG00000091009
X7	RBM27	0.548549	-0.205954	0.452635	-0.75205	ENSG00000091009
X8	RBM27	0.999586	0.0938613	0.732299	0.342401	ENSG00000091009
X9	RBM27	0.774077	-0.290906	0.501197	-0.673456	ENSG00000091009
ARC31.1	OSBPL8	0.979921	0.0158481	0.955758	0.0555261	ENSG00000091039
ARC31.2	OSBPL8	0.891574	0.209217	0.463734	0.733691	ENSG00000091039
ARC31.3	OSBPL8	0.99371	-0.0214246	0.946446	-0.0672292	ENSG00000091039
ARC31.4	OSBPL8	0.88389	0.0826515	0.783547	0.274956	ENSG00000091039
VMH31.1	OSBPL8	0.789704	0.170847	0.54967	0.59896	ENSG00000091039
VMH31.2	OSBPL8	0.991373	0.0139579	0.961031	0.0489025	ENSG00000091039
VMH31.3	OSBPL8	0.952629	0.0358316	0.900177	0.125548	ENSG00000091039
VMH31.4	OSBPL8	0.932068	0.069247	0.80846	0.242636	ENSG00000091039
VMH31.5	OSBPL8	0.966196	-0.0509742	0.858374	-0.178604	ENSG00000091039
X1	OSBPL8	0.556412	0.336109	0.263453	1.12046	ENSG00000091039
X10	OSBPL8	0.999567	0.0800048	0.790325	0.266135	ENSG00000091039
X12	OSBPL8	0.694606	0.246391	0.388094	0.864388	ENSG00000091039
X13	OSBPL8	0.923602	0.1763	0.537008	0.618085	ENSG00000091039
X14	OSBPL8	1.48781e-06	-1.60042	8.12956e-09	-5.94154	ENSG00000091039
X15	OSBPL8	0.308239	0.388498	0.173089	1.36573	ENSG00000091039
X16	OSBPL8	0.975185	0.099175	0.728443	0.347535	ENSG00000091039
X17	OSBPL8	0.928313	-0.100744	0.767476	-0.295957	ENSG00000091039
X18	OSBPL8	0.607551	0.265458	0.352358	0.931532	ENSG00000091039
X19	OSBPL8	0.838932	0.289886	0.309788	1.01746	ENSG00000091039
X20	OSBPL8	0.774387	0.150657	0.597811	0.528137	ENSG00000091039
X23	OSBPL8	0.867429	-0.0697533	0.816629	-0.232096	ENSG00000091039
X24	OSBPL8	0.981746	-0.0169887	0.966341	-0.0422346	ENSG00000091039
X27	OSBPL8	0.987117	0.22829	0.42396	0.800709	ENSG00000091039
X28	OSBPL8	0.712857	-0.168642	0.554805	-0.591267	ENSG00000091039
X29	OSBPL8	0.750006	0.184528	0.518148	0.646998	ENSG00000091039
X3	OSBPL8	0.082386	-0.610492	0.0417384	-2.04525	ENSG00000091039
X30	OSBPL8	0.996798	0.00475944	0.989673	0.0129541	ENSG00000091039
X5	OSBPL8	0.928761	0.0371809	0.896426	0.130292	ENSG00000091039
X7	OSBPL8	0.00214297	-0.987313	0.000476669	-3.53397	ENSG00000091039
X8	OSBPL8	0.999586	0.142942	0.616736	0.501025	ENSG00000091039
X9	OSBPL8	0.300005	0.845568	0.0596874	1.89055	ENSG00000091039
ARC31.1	DTX2	0.719504	0.271663	0.468244	0.7263	ENSG00000091073
ARC31.2	DTX2	0.989169	0.0339717	0.927761	0.0907416	ENSG00000091073
ARC31.3	DTX2	0.984407	-0.061376	0.883364	-0.146836	ENSG00000091073
ARC31.4	DTX2	0.976949	-0.0220847	0.955378	-0.0560032	ENSG00000091073
VMH31.1	DTX2	0.965416	-0.045924	0.902453	-0.122671	ENSG00000091073
VMH31.2	DTX2	0.840509	0.377047	0.31387	1.0089	ENSG00000091073
VMH31.3	DTX2	0.460867	0.476532	0.202814	1.27648	ENSG00000091073
VMH31.4	DTX2	0.95475	0.0619315	0.86872	0.165431	ENSG00000091073
VMH31.5	DTX2	0.921333	-0.142136	0.704409	-0.379753	ENSG00000091073
X1	DTX2	0.363	0.620265	0.115279	1.57967	ENSG00000091073
X10	DTX2	0.999567	0.323754	0.4118	0.821924	ENSG00000091073
X12	DTX2	0.689473	-0.327815	0.381331	-0.87679	ENSG00000091073
X13	DTX2	0.901152	-0.61474	0.100085	-1.64974	ENSG00000091073
X14	DTX2	0.530398	0.332531	0.374492	0.889471	ENSG00000091073
X15	DTX2	0.09394	0.78549	0.035332	2.11449	ENSG00000091073
X16	DTX2	0.972852	0.347047	0.353995	0.928365	ENSG00000091073
X17	DTX2	0.827806	0.284856	0.523765	0.638331	ENSG00000091073
X18	DTX2	0.586756	-0.364709	0.329981	-0.975802	ENSG00000091073
X19	DTX2	0.789183	-0.458919	0.220069	-1.22901	ENSG00000091073
X20	DTX2	0.966927	0.0328254	0.930191	0.0876816	ENSG00000091073
X23	DTX2	0.261395	-0.535342	0.174233	-1.36209	ENSG00000091073
X24	DTX2	0.128048	1.09376	0.0376296	2.08851	ENSG00000091073
X27	DTX2	0.996609	-0.0358708	0.923735	-0.0958141	ENSG00000091073
X28	DTX2	0.484863	0.384841	0.30393	1.02988	ENSG00000091073
X29	DTX2	0.611693	0.36587	0.32845	0.978901	ENSG00000091073
X3	DTX2	0.00361401	-1.31387	0.000775967	-3.39744	ENSG00000091073
X30	DTX2	0.0769119	1.14841	0.0167283	2.40666	ENSG00000091073
X5	DTX2	0.66283	-0.21866	0.559377	-0.584446	ENSG00000091073
X7	DTX2	0.0137774	-1.04862	0.00482904	-2.84024	ENSG00000091073
X8	DTX2	0.820624	-0.593899	0.112186	-1.59331	ENSG00000091073
X9	DTX2	0.743758	-0.441642	0.454532	-0.748895	ENSG00000091073
ARC31.1	PUS7	0.519403	0.581475	0.139676	1.48109	ENSG00000091127
ARC31.2	PUS7	0.887401	0.769257	0.0503771	1.96498	ENSG00000091127
ARC31.3	PUS7	0.793849	-0.468992	0.286433	-1.06796	ENSG00000091127
ARC31.4	PUS7	0.567478	0.402651	0.332084	0.97156	ENSG00000091127
VMH31.1	PUS7	0.512175	0.527763	0.180204	1.34339	ENSG00000091127
VMH31.2	PUS7	0.708445	0.70148	0.0745282	1.78985	ENSG00000091127
VMH31.3	PUS7	0.667668	0.312626	0.427754	0.794163	ENSG00000091127
VMH31.4	PUS7	0.724132	0.549876	0.16258	1.40003	ENSG00000091127
VMH31.5	PUS7	0.904015	0.174716	0.657745	0.443489	ENSG00000091127
X1	PUS7	0.398874	0.616504	0.137097	1.49084	ENSG00000091127
X10	PUS7	0.999567	0.335524	0.419087	0.809167	ENSG00000091127
X12	PUS7	0.558549	0.507149	0.19788	1.29059	ENSG00000091127
X13	PUS7	0.901152	0.453257	0.249962	1.15276	ENSG00000091127
X14	PUS7	0.0591652	-0.947856	0.0157207	-2.42974	ENSG00000091127
X15	PUS7	0.942528	0.0484066	0.902317	0.122843	ENSG00000091127
X16	PUS7	0.975185	-0.143271	0.716405	-0.363624	ENSG00000091127
X17	PUS7	0.982341	0.0393855	0.933285	0.0837857	ENSG00000091127
X18	PUS7	0.108312	-0.909499	0.0205234	-2.3295	ENSG00000091127
X19	PUS7	0.908062	-0.226534	0.565638	-0.57515	ENSG00000091127
X20	PUS7	0.437499	0.491432	0.212175	1.25038	ENSG00000091127
X23	PUS7	0.0486747	-0.940421	0.0229685	-2.2862	ENSG00000091127
X24	PUS7	0.691243	-0.366257	0.509849	-0.659894	ENSG00000091127
X27	PUS7	0.987117	0.825426	0.0356683	2.1106	ENSG00000091127
X28	PUS7	0.609761	0.310518	0.430869	0.788814	ENSG00000091127
X29	PUS7	0.317028	0.728545	0.0639417	1.85974	ENSG00000091127
X3	PUS7	0.00614397	-1.30493	0.00153565	-3.19846	ENSG00000091127
X30	PUS7	0.21231	-0.908666	0.0727295	-1.80112	ENSG00000091127
X5	PUS7	0.0218494	-1.07054	0.00629694	-2.7521	ENSG00000091127
X7	PUS7	0.00288541	-1.32418	0.000695976	-3.4283	ENSG00000091127
X8	PUS7	0.999586	-0.00998572	0.979803	-0.0253383	ENSG00000091127
X9	PUS7	0.303008	-1.16018	0.0613242	-1.87849	ENSG00000091127
ARC31.1	NRCAM	0.56631	0.253009	0.213155	1.2477	ENSG00000091129
ARC31.2	NRCAM	0.887401	0.433099	0.032631	2.14696	ENSG00000091129
ARC31.3	NRCAM	0.803764	0.233335	0.304031	1.02967	ENSG00000091129
ARC31.4	NRCAM	0.33991	0.348126	0.103551	1.63305	ENSG00000091129
VMH31.1	NRCAM	0.830775	0.100152	0.622547	0.492775	ENSG00000091129
VMH31.2	NRCAM	0.774429	0.305562	0.132482	1.50866	ENSG00000091129
VMH31.3	NRCAM	0.643339	0.172389	0.396612	0.848954	ENSG00000091129
VMH31.4	NRCAM	0.736991	0.234219	0.249237	1.15454	ENSG00000091129
VMH31.5	NRCAM	0.896499	0.0959289	0.637306	0.47197	ENSG00000091129
X1	NRCAM	0.0788509	-0.552483	0.00951633	-2.61041	ENSG00000091129
X10	NRCAM	0.999567	-0.335333	0.116973	-1.57232	ENSG00000091129
X12	NRCAM	0.704429	0.169416	0.404832	0.834249	ENSG00000091129
X13	NRCAM	0.901152	0.207452	0.307598	1.02209	ENSG00000091129
X14	NRCAM	0.730118	-0.105377	0.6044	-0.518654	ENSG00000091129
X15	NRCAM	0.469886	-0.204781	0.313729	-1.00919	ENSG00000091129
X16	NRCAM	0.972852	0.326844	0.107484	1.61464	ENSG00000091129
X17	NRCAM	0.679786	-0.248542	0.305444	-1.02666	ENSG00000091129
X18	NRCAM	0.0703609	0.516517	0.0106811	2.56972	ENSG00000091129
X19	NRCAM	0.939138	0.0883324	0.664206	0.434562	ENSG00000091129
X20	NRCAM	0.224746	0.374809	0.0646606	1.8547	ENSG00000091129
X23	NRCAM	0.000249173	-0.855965	5.06898e-05	-4.11451	ENSG00000091129
X24	NRCAM	0.32754	-0.409244	0.152814	-1.43345	ENSG00000091129
X27	NRCAM	0.987117	0.0926232	0.648967	0.455674	ENSG00000091129
X28	NRCAM	0.996671	0.0016858	0.993389	0.00829254	ENSG00000091129
X29	NRCAM	0.511414	0.252108	0.214776	1.24328	ENSG00000091129
X3	NRCAM	0.828369	-0.0607359	0.776866	-0.283672	ENSG00000091129
X30	NRCAM	0.000388908	-1.08639	2.53364e-05	-4.28125	ENSG00000091129
X5	NRCAM	4.30035e-07	-1.16047	4.18738e-09	-6.06271	ENSG00000091129
X7	NRCAM	0.13926	-0.351955	0.0828218	-1.7406	ENSG00000091129
X8	NRCAM	0.935118	0.245984	0.226188	1.21283	ENSG00000091129
X9	NRCAM	0.690517	0.28343	0.376725	0.885316	ENSG00000091129
ARC31.1	LAMB1	0.790548	0.290378	0.589132	0.540701	ENSG00000091136
ARC31.2	LAMB1	0.934214	0.211369	0.694254	0.393482	ENSG00000091136
ARC31.3	LAMB1	0.825543	0.559027	0.351478	0.933238	ENSG00000091136
ARC31.4	LAMB1	0.541722	0.584472	0.301733	1.03458	ENSG00000091136
VMH31.1	LAMB1	0.0523755	1.79946	0.00072647	3.41616	ENSG00000091136
VMH31.2	LAMB1	0.608426	1.28527	0.0163074	2.41615	ENSG00000091136
VMH31.3	LAMB1	0.00411731	2.0994	7.58565e-05	4.01506	ENSG00000091136
VMH31.4	LAMB1	0.732415	0.643893	0.2306	1.20136	ENSG00000091136
VMH31.5	LAMB1	0.173959	1.45354	0.00652294	2.74023	ENSG00000091136
X1	LAMB1	0.748285	-0.386684	0.494689	-0.68374	ENSG00000091136
X10	LAMB1	0.999567	-0.181608	0.748499	-0.320926	ENSG00000091136
X12	LAMB1	0.854999	0.221398	0.680525	0.412164	ENSG00000091136
X13	LAMB1	0.98902	-0.0520312	0.922923	-0.0968369	ENSG00000091136
X14	LAMB1	0.270013	-0.793188	0.139488	-1.4818	ENSG00000091136
X15	LAMB1	0.00103555	-2.04398	0.000118116	-3.90351	ENSG00000091136
X16	LAMB1	0.972852	0.391805	0.466068	0.729861	ENSG00000091136
X17	LAMB1	0.925612	0.195954	0.759986	0.305789	ENSG00000091136
X18	LAMB1	0.0111384	-1.78024	0.000830213	-3.37816	ENSG00000091136
X19	LAMB1	0.711883	-0.924404	0.0848234	-1.72932	ENSG00000091136
X20	LAMB1	0.607475	-0.464231	0.387714	-0.865082	ENSG00000091136
X23	LAMB1	0.000397056	-2.19499	8.59478e-05	-3.98385	ENSG00000091136
X24	LAMB1	0.184225	1.40064	0.0638302	1.86052	ENSG00000091136
X27	LAMB1	0.987117	-0.396245	0.461026	-0.738147	ENSG00000091136
X28	LAMB1	0.10707	-1.13653	0.0338648	-2.13185	ENSG00000091136
X29	LAMB1	0.840221	0.228051	0.671474	0.42456	ENSG00000091136
X3	LAMB1	0.0359272	-1.37807	0.0144867	-2.45985	ENSG00000091136
X30	LAMB1	8.60531e-05	3.12506	4.28608e-06	4.68678	ENSG00000091136
X5	LAMB1	0.0136544	1.56428	0.00338383	2.9551	ENSG00000091136
X7	LAMB1	0.00147726	-1.92217	0.000300072	-3.65985	ENSG00000091136
X8	LAMB1	0.996195	-0.465882	0.386015	-0.868185	ENSG00000091136
X9	LAMB1	0.83144	-0.451234	0.594533	-0.532872	ENSG00000091136
ARC31.1	DLD	0.714552	0.182934	0.459674	0.740377	ENSG00000091140
ARC31.2	DLD	0.887401	0.232112	0.348039	0.939934	ENSG00000091140
ARC31.3	DLD	0.99371	-0.0168172	0.95148	-0.0609009	ENSG00000091140
ARC31.4	DLD	0.556513	0.259858	0.318509	0.999257	ENSG00000091140
VMH31.1	DLD	0.6605	0.229911	0.352622	0.931022	ENSG00000091140
VMH31.2	DLD	0.803013	0.317776	0.198588	1.28855	ENSG00000091140
VMH31.3	DLD	0.543288	0.26559	0.282788	1.07609	ENSG00000091140
VMH31.4	DLD	0.82008	0.170562	0.490623	0.690201	ENSG00000091140
VMH31.5	DLD	0.824324	0.177472	0.473202	0.718223	ENSG00000091140
X1	DLD	0.0834952	0.664411	0.0103762	2.57997	ENSG00000091140
X10	DLD	0.999567	0.0740845	0.7763	0.284411	ENSG00000091140
X12	DLD	0.236911	0.58238	0.0180677	2.37782	ENSG00000091140
X13	DLD	0.901152	0.407774	0.0986954	1.65657	ENSG00000091140
X14	DLD	0.814043	-0.0897969	0.7167	-0.36323	ENSG00000091140
X15	DLD	0.0798859	-0.539289	0.0286604	-2.19917	ENSG00000091140
X16	DLD	0.972852	0.380827	0.123167	1.54615	ENSG00000091140
X17	DLD	0.935818	-0.0801843	0.785938	-0.271843	ENSG00000091140
X18	DLD	0.776187	-0.141652	0.566995	-0.573142	ENSG00000091140
X19	DLD	0.764725	0.345049	0.162627	1.39987	ENSG00000091140
X20	DLD	0.0893987	0.602569	0.0143948	2.46218	ENSG00000091140
X23	DLD	3.21067e-08	-1.51417	2.07822e-09	-6.18877	ENSG00000091140
X24	DLD	0.70223	-0.222599	0.523248	-0.639127	ENSG00000091140
X27	DLD	0.987117	0.377429	0.126561	1.53224	ENSG00000091140
X28	DLD	0.608225	-0.195511	0.429315	-0.79148	ENSG00000091140
X29	DLD	0.559301	0.274437	0.26704	1.11206	ENSG00000091140
X3	DLD	8.43032e-06	-1.3043	3.10648e-07	-5.24005	ENSG00000091140
X30	DLD	0.213911	-0.568511	0.0735762	-1.79579	ENSG00000091140
X5	DLD	0.00804411	-0.771625	0.00166179	-3.17481	ENSG00000091140
X7	DLD	0.0201646	-0.655446	0.00770141	-2.68374	ENSG00000091140
X8	DLD	0.999586	0.0218653	0.929613	0.0884088	ENSG00000091140
X9	DLD	0.983349	-0.0261506	0.946578	-0.0670627	ENSG00000091140
ARC31.1	WDR7	0.61562	0.298704	0.295809	1.04736	ENSG00000091157
ARC31.2	WDR7	0.887401	0.479658	0.0927055	1.6869	ENSG00000091157
ARC31.3	WDR7	0.989689	0.0325276	0.918862	0.101956	ENSG00000091157
ARC31.4	WDR7	0.390336	0.441627	0.141888	1.47283	ENSG00000091157
VMH31.1	WDR7	0.203302	0.663319	0.0197862	2.34345	ENSG00000091157
VMH31.2	WDR7	0.774429	0.434017	0.128352	1.52502	ENSG00000091157
VMH31.3	WDR7	0.118605	0.676578	0.0174314	2.39128	ENSG00000091157
VMH31.4	WDR7	0.722212	0.450776	0.114198	1.58441	ENSG00000091157
VMH31.5	WDR7	0.403714	0.562476	0.0484449	1.98186	ENSG00000091157
X1	WDR7	0.660736	0.265407	0.377949	0.883043	ENSG00000091157
X10	WDR7	0.999567	0.10981	0.715445	0.364911	ENSG00000091157
X12	WDR7	0.283913	0.623126	0.0286728	2.19899	ENSG00000091157
X13	WDR7	0.911666	0.214009	0.45406	0.749678	ENSG00000091157
X14	WDR7	0.650876	-0.189064	0.508345	-0.662243	ENSG00000091157
X15	WDR7	0.007938	-0.899617	0.0015053	-3.20441	ENSG00000091157
X16	WDR7	0.972852	0.378496	0.185019	1.32864	ENSG00000091157
X17	WDR7	0.351385	-0.639896	0.059892	-1.88903	ENSG00000091157
X18	WDR7	0.355336	-0.427751	0.133945	-1.50296	ENSG00000091157
X19	WDR7	0.712443	0.485279	0.0889244	1.70686	ENSG00000091157
X20	WDR7	0.124482	0.639977	0.0245912	2.25963	ENSG00000091157
X23	WDR7	0.00859087	-0.887393	0.00298619	-2.99464	ENSG00000091157
X24	WDR7	0.0844596	-0.928723	0.0206135	-2.32783	ENSG00000091157
X27	WDR7	0.987117	0.473809	0.0967782	1.66611	ENSG00000091157
X28	WDR7	0.00249641	-1.06029	0.00017453	-3.803	ENSG00000091157
X29	WDR7	0.329801	0.514546	0.0711816	1.811	ENSG00000091157
X3	WDR7	6.77824e-07	-1.67133	1.15859e-08	-5.87607	ENSG00000091157
X30	WDR7	0.14175	-0.753535	0.0399383	-2.06373	ENSG00000091157
X5	WDR7	0.0807766	-0.600514	0.0350098	-2.11825	ENSG00000091157
X7	WDR7	0.033907	-0.694408	0.0146412	-2.45596	ENSG00000091157
X8	WDR7	0.999586	-0.142683	0.61777	-0.499554	ENSG00000091157
X9	WDR7	0.945976	0.0861021	0.848562	0.191125	ENSG00000091157
ARC31.1	TXNL1	0.558843	0.250355	0.201748	1.27951	ENSG00000091164
ARC31.2	TXNL1	0.887401	0.27798	0.156228	1.42158	ENSG00000091164
ARC31.3	TXNL1	0.993546	0.0149841	0.945521	0.0683915	ENSG00000091164
ARC31.4	TXNL1	0.30653	0.361219	0.0799596	1.75712	ENSG00000091164
VMH31.1	TXNL1	0.40626	0.326377	0.0957358	1.67136	ENSG00000091164
VMH31.2	TXNL1	0.791859	0.274333	0.161759	1.40278	ENSG00000091164
VMH31.3	TXNL1	0.449602	0.255184	0.193132	1.30442	ENSG00000091164
VMH31.4	TXNL1	0.726256	0.256559	0.190788	1.31134	ENSG00000091164
VMH31.5	TXNL1	0.443041	0.365117	0.0622204	1.87199	ENSG00000091164
X1	TXNL1	0.105041	0.502309	0.0146358	2.4561	ENSG00000091164
X10	TXNL1	0.999567	0.26244	0.20396	1.27324	ENSG00000091164
X12	TXNL1	0.778466	0.124438	0.52617	0.634635	ENSG00000091164
X13	TXNL1	0.910292	0.151388	0.440583	0.772278	ENSG00000091164
X14	TXNL1	0.000228306	-0.870347	6.42805e-06	-4.59678	ENSG00000091164
X15	TXNL1	0.0718648	-0.437986	0.0250558	-2.2523	ENSG00000091164
X16	TXNL1	0.975185	0.072842	0.710694	0.371291	ENSG00000091164
X17	TXNL1	0.736872	-0.204448	0.382485	-0.874665	ENSG00000091164
X18	TXNL1	0.403159	-0.271224	0.166479	-1.38711	ENSG00000091164
X19	TXNL1	0.945863	-0.0792376	0.686572	-0.403918	ENSG00000091164
X20	TXNL1	0.065347	0.511342	0.00879838	2.63778	ENSG00000091164
X23	TXNL1	0.0342472	-0.500028	0.0150586	-2.44562	ENSG00000091164
X24	TXNL1	0.314548	-0.403618	0.143954	-1.46521	ENSG00000091164
X27	TXNL1	0.987117	0.239045	0.222965	1.22132	ENSG00000091164
X28	TXNL1	0.357216	-0.254991	0.193412	-1.30359	ENSG00000091164
X29	TXNL1	0.709818	0.145536	0.458427	0.742438	ENSG00000091164
X3	TXNL1	0.0122823	-0.596198	0.00368685	-2.92773	ENSG00000091164
X30	TXNL1	0.0885821	-0.58308	0.0204731	-2.33044	ENSG00000091164
X5	TXNL1	0.31284	-0.249407	0.203286	-1.27514	ENSG00000091164
X7	TXNL1	0.083713	-0.393788	0.0441296	-2.02172	ENSG00000091164
X8	TXNL1	0.999586	0.0159038	0.93546	0.081048	ENSG00000091164
X9	TXNL1	0.877045	-0.123778	0.689303	-0.400204	ENSG00000091164
ARC31.1	ABCC6	0.871082	-0.122904	0.733783	-0.340426	ENSG00000091262
ARC31.2	ABCC6	0.926029	0.164047	0.649847	0.45445	ENSG00000091262
ARC31.3	ABCC6	0.7343	0.538438	0.181425	1.33962	ENSG00000091262
ARC31.4	ABCC6	0.9018	-0.0896908	0.813736	-0.235825	ENSG00000091262
VMH31.1	ABCC6	0.231233	-0.800726	0.0260757	-2.23663	ENSG00000091262
VMH31.2	ABCC6	0.86888	-0.259172	0.473116	-0.718362	ENSG00000091262
VMH31.3	ABCC6	0.979005	-0.0201877	0.955454	-0.0559073	ENSG00000091262
VMH31.4	ABCC6	0.73062	0.447049	0.215502	1.24131	ENSG00000091262
VMH31.5	ABCC6	0.922061	-0.135923	0.70682	-0.376503	ENSG00000091262
X1	ABCC6	0.39026	0.57318	0.131402	1.5129	ENSG00000091262
X10	ABCC6	0.999567	-0.477522	0.209105	-1.25885	ENSG00000091262
X12	ABCC6	0.862088	0.141827	0.694708	0.392867	ENSG00000091262
X13	ABCC6	0.902726	-0.322637	0.371691	-0.894706	ENSG00000091262
X14	ABCC6	0.0133985	-1.11365	0.00188753	-3.13636	ENSG00000091262
X15	ABCC6	0.303949	0.494865	0.17019	1.37503	ENSG00000091262
X16	ABCC6	0.972852	-0.27879	0.440252	-0.772838	ENSG00000091262
X17	ABCC6	0.42729	0.730547	0.0893475	1.7046	ENSG00000091262
X18	ABCC6	0.386856	0.514014	0.154223	1.42853	ENSG00000091262
X19	ABCC6	0.906069	-0.212508	0.556426	-0.588846	ENSG00000091262
X20	ABCC6	0.162621	-0.746185	0.0382316	-2.08193	ENSG00000091262
X23	ABCC6	0.920725	-0.0539366	0.887314	-0.141829	ENSG00000091262
X24	ABCC6	0.0764964	1.19774	0.0181386	2.37634	ENSG00000091262
X27	ABCC6	0.999851	0.00521869	0.988479	0.0144518	ENSG00000091262
X28	ABCC6	0.339221	0.484204	0.179627	1.34517	ENSG00000091262
X29	ABCC6	0.897047	0.104036	0.77344	0.288149	ENSG00000091262
X3	ABCC6	0.269223	0.501543	0.18707	1.32244	ENSG00000091262
X30	ABCC6	0.993313	0.0101896	0.982527	0.0219199	ENSG00000091262
X5	ABCC6	0.954816	-0.0297914	0.9343	-0.0825083	ENSG00000091262
X7	ABCC6	0.0408616	-0.848211	0.0183455	-2.37207	ENSG00000091262
X8	ABCC6	0.504018	0.933936	0.00934246	2.61686	ENSG00000091262
X9	ABCC6	0.409511	-0.898825	0.113946	-1.58552	ENSG00000091262
ARC31.1	CMTM6	0.841766	0.148639	0.676715	0.417375	ENSG00000091317
ARC31.2	CMTM6	0.992333	-0.0190364	0.957421	-0.053437	ENSG00000091317
ARC31.3	CMTM6	0.863726	0.303787	0.445172	0.764538	ENSG00000091317
ARC31.4	CMTM6	0.82341	0.152605	0.684454	0.406804	ENSG00000091317
VMH31.1	CMTM6	0.814414	-0.191054	0.591969	-0.536584	ENSG00000091317
VMH31.2	CMTM6	0.945674	-0.108142	0.76164	-0.303615	ENSG00000091317
VMH31.3	CMTM6	0.974994	-0.0236434	0.947128	-0.066372	ENSG00000091317
VMH31.4	CMTM6	0.919318	0.106866	0.76437	0.30003	ENSG00000091317
VMH31.5	CMTM6	0.960413	-0.0747265	0.833985	-0.209783	ENSG00000091317
X1	CMTM6	0.676777	0.316795	0.398646	0.845298	ENSG00000091317
X10	CMTM6	0.999567	0.165289	0.659813	0.440627	ENSG00000091317
X12	CMTM6	0.566984	-0.447358	0.208963	-1.25924	ENSG00000091317
X13	CMTM6	0.962744	-0.116387	0.74408	-0.326769	ENSG00000091317
X14	CMTM6	0.745347	-0.175229	0.623011	-0.492118	ENSG00000091317
X15	CMTM6	0.376833	0.428308	0.229021	1.20544	ENSG00000091317
X16	CMTM6	0.975231	0.12251	0.731124	0.343965	ENSG00000091317
X17	CMTM6	0.363387	0.785926	0.0638136	1.86064	ENSG00000091317
X18	CMTM6	0.121961	0.797268	0.0247058	2.25781	ENSG00000091317
X19	CMTM6	0.953031	0.126345	0.723044	0.35474	ENSG00000091317
X20	CMTM6	0.44872	-0.43615	0.220619	-1.22755	ENSG00000091317
X23	CMTM6	0.103365	-0.71364	0.0565862	-1.91419	ENSG00000091317
X24	CMTM6	0.0275753	1.41816	0.00448352	2.86452	ENSG00000091317
X27	CMTM6	0.987117	-0.419544	0.238761	-1.18054	ENSG00000091317
X28	CMTM6	0.147575	0.686478	0.0533956	1.93967	ENSG00000091317
X29	CMTM6	0.818454	-0.171434	0.630574	-0.481433	ENSG00000091317
X3	CMTM6	0.00917079	-1.1244	0.00255032	-3.04397	ENSG00000091317
X30	CMTM6	0.0132372	1.42997	0.00167656	3.17215	ENSG00000091317
X5	CMTM6	0.402339	-0.38168	0.283878	-1.07365	ENSG00000091317
X7	CMTM6	0.000228477	-1.47113	2.79294e-05	-4.25813	ENSG00000091317
X8	CMTM6	0.995345	0.31617	0.374888	0.888732	ENSG00000091317
X9	CMTM6	0.98401	0.0357017	0.949363	0.0635616	ENSG00000091317
ARC31.1	ITGA6	0.863152	-0.151135	0.720108	-0.358666	ENSG00000091409
ARC31.2	ITGA6	0.889234	0.333186	0.429377	0.791373	ENSG00000091409
ARC31.3	ITGA6	0.855074	0.380361	0.419077	0.809184	ENSG00000091409
ARC31.4	ITGA6	0.912168	0.0945688	0.831455	0.213028	ENSG00000091409
VMH31.1	ITGA6	0.447071	-0.645875	0.124972	-1.53871	ENSG00000091409
VMH31.2	ITGA6	0.830327	-0.461855	0.27308	-1.09809	ENSG00000091409
VMH31.3	ITGA6	0.0173235	-1.41467	0.000706288	-3.42414	ENSG00000091409
VMH31.4	ITGA6	0.780527	-0.360618	0.392324	-0.856697	ENSG00000091409
VMH31.5	ITGA6	0.702865	-0.493221	0.241756	-1.17302	ENSG00000091409
X1	ITGA6	0.0611551	1.19976	0.00658033	2.73727	ENSG00000091409
X10	ITGA6	0.80999	0.953198	0.0312564	2.16438	ENSG00000091409
X12	ITGA6	0.384566	-0.76874	0.0676043	-1.83454	ENSG00000091409
X13	ITGA6	0.926855	-0.247346	0.557527	-0.587203	ENSG00000091409
X14	ITGA6	0.918701	0.0698215	0.868533	0.16567	ENSG00000091409
X15	ITGA6	0.0538737	0.998508	0.0173679	2.39264	ENSG00000091409
X16	ITGA6	0.972852	-0.437088	0.299688	-1.03897	ENSG00000091409
X17	ITGA6	0.442361	0.830404	0.0980786	1.65962	ENSG00000091409
X18	ITGA6	8.45101e-06	2.18319	1.14259e-07	5.43938	ENSG00000091409
X19	ITGA6	0.871027	-0.338037	0.42268	-0.802925	ENSG00000091409
X20	ITGA6	0.0106595	-1.44142	0.000555566	-3.49152	ENSG00000091409
X23	ITGA6	0.955387	-0.0366231	0.934305	-0.0825023	ENSG00000091409
X24	ITGA6	0.359456	0.803096	0.17609	1.35622	ENSG00000091409
X27	ITGA6	0.987117	-0.328197	0.436325	-0.7795	ENSG00000091409
X28	ITGA6	0.00659886	1.41814	0.000684617	3.43295	ENSG00000091409
X29	ITGA6	0.184611	-1.01205	0.0158966	-2.42562	ENSG00000091409
X3	ITGA6	0.0100471	-1.3146	0.00287302	-3.00678	ENSG00000091409
X30	ITGA6	0.350178	0.765684	0.157834	1.41607	ENSG00000091409
X5	ITGA6	0.181777	0.690586	0.100802	1.64625	ENSG00000091409
X7	ITGA6	0.435526	-0.402932	0.339054	-0.957625	ENSG00000091409
X8	ITGA6	0.893679	0.573833	0.173043	1.36588	ENSG00000091409
X9	ITGA6	0.557828	-0.813746	0.220566	-1.22769	ENSG00000091409
ARC31.1	RAPGEF4	0.744628	0.248156	0.507807	0.663083	ENSG00000091428
ARC31.2	RAPGEF4	0.887401	0.589628	0.114952	1.5811	ENSG00000091428
ARC31.3	RAPGEF4	0.879811	-0.292259	0.484814	-0.699484	ENSG00000091428
ARC31.4	RAPGEF4	0.854938	0.134004	0.734299	0.339741	ENSG00000091428
VMH31.1	RAPGEF4	0.338808	0.696761	0.0622687	1.87165	ENSG00000091428
VMH31.2	RAPGEF4	0.608426	0.859486	0.0212556	2.31608	ENSG00000091428
VMH31.3	RAPGEF4	0.196395	0.765321	0.0404484	2.05842	ENSG00000091428
VMH31.4	RAPGEF4	0.722212	0.708259	0.0580516	1.90289	ENSG00000091428
VMH31.5	RAPGEF4	0.364479	0.780393	0.0366394	2.09953	ENSG00000091428
X1	RAPGEF4	0.529708	-0.463673	0.239714	-1.17814	ENSG00000091428
X10	RAPGEF4	0.999567	-0.113319	0.774109	-0.287274	ENSG00000091428
X12	RAPGEF4	0.403358	0.664603	0.0754318	1.78427	ENSG00000091428
X13	RAPGEF4	0.901152	0.599634	0.108892	1.60818	ENSG00000091428
X14	RAPGEF4	0.902364	-0.0742541	0.842966	-0.198279	ENSG00000091428
X15	RAPGEF4	3.53025e-07	-2.13196	4.67403e-09	-6.04273	ENSG00000091428
X16	RAPGEF4	0.972852	0.690093	0.0648366	1.85347	ENSG00000091428
X17	RAPGEF4	0.540334	-0.611326	0.170863	-1.37286	ENSG00000091428
X18	RAPGEF4	0.169601	-0.763323	0.0409775	-2.05298	ENSG00000091428
X19	RAPGEF4	0.736836	0.588223	0.115821	1.57731	ENSG00000091428
X20	RAPGEF4	0.443992	0.462279	0.21688	1.23758	ENSG00000091428
X23	RAPGEF4	1.36885e-07	-2.19368	1.097e-08	-5.88619	ENSG00000091428
X24	RAPGEF4	0.0713978	-1.26056	0.0164903	-2.412	ENSG00000091428
X27	RAPGEF4	0.987117	0.467891	0.211348	1.25265	ENSG00000091428
X28	RAPGEF4	0.158427	-0.705309	0.0590981	-1.89496	ENSG00000091428
X29	RAPGEF4	0.527565	0.445488	0.234087	1.19239	ENSG00000091428
X3	RAPGEF4	0.515389	0.31554	0.424006	0.800628	ENSG00000091428
X30	RAPGEF4	0.307132	-0.732432	0.128299	-1.52523	ENSG00000091428
X5	RAPGEF4	0.399172	-0.403618	0.281084	-1.07991	ENSG00000091428
X7	RAPGEF4	0.00360801	-1.23007	0.000922286	-3.34797	ENSG00000091428
X8	RAPGEF4	0.999586	0.104374	0.780664	0.278715	ENSG00000091428
X9	RAPGEF4	0.264941	1.16983	0.0470305	1.99458	ENSG00000091428
ARC31.1	MAP3K20	0.455748	-0.663447	0.0699487	-1.819	ENSG00000091436
ARC31.2	MAP3K20	0.887401	-0.353663	0.335015	-0.965679	ENSG00000091436
ARC31.3	MAP3K20	0.954446	0.132177	0.747094	0.322783	ENSG00000091436
ARC31.4	MAP3K20	0.0606191	-1.1277	0.00330379	-2.9627	ENSG00000091436
VMH31.1	MAP3K20	0.451939	-0.556687	0.128676	-1.52372	ENSG00000091436
VMH31.2	MAP3K20	0.959697	-0.0880729	0.810407	-0.240121	ENSG00000091436
VMH31.3	MAP3K20	0.483707	-0.446676	0.223132	-1.22087	ENSG00000091436
VMH31.4	MAP3K20	0.740648	-0.409842	0.263772	-1.1197	ENSG00000091436
VMH31.5	MAP3K20	0.921496	-0.139005	0.704936	-0.379042	ENSG00000091436
X1	MAP3K20	0.918131	-0.0983659	0.799208	-0.254607	ENSG00000091436
X10	MAP3K20	0.999567	0.0140995	0.970917	0.0364898	ENSG00000091436
X12	MAP3K20	0.705672	-0.304344	0.406844	-0.830678	ENSG00000091436
X13	MAP3K20	0.936945	-0.180363	0.623168	-0.491896	ENSG00000091436
X14	MAP3K20	0.722007	-0.195194	0.594853	-0.532409	ENSG00000091436
X15	MAP3K20	0.298561	0.507618	0.166036	1.38857	ENSG00000091436
X16	MAP3K20	0.972852	0.227025	0.536206	0.619303	ENSG00000091436
X17	MAP3K20	0.108773	1.19236	0.00613409	2.7609	ENSG00000091436
X18	MAP3K20	0.0058068	1.2976	0.000351866	3.61695	ENSG00000091436
X19	MAP3K20	0.902118	0.226465	0.537209	0.617779	ENSG00000091436
X20	MAP3K20	0.812948	-0.162325	0.658331	-0.442677	ENSG00000091436
X23	MAP3K20	0.0373093	-0.920938	0.0166827	-2.40768	ENSG00000091436
X24	MAP3K20	0.00692119	1.73445	0.000710785	3.42235	ENSG00000091436
X27	MAP3K20	0.987117	-0.315386	0.390021	-0.860878	ENSG00000091436
X28	MAP3K20	0.0679388	0.865732	0.017803	2.38337	ENSG00000091436
X29	MAP3K20	0.323765	-0.669801	0.0672932	-1.83664	ENSG00000091436
X3	MAP3K20	0.714678	-0.179702	0.642134	-0.465208	ENSG00000091436
X30	MAP3K20	0.00452179	1.63983	0.000453605	3.54764	ENSG00000091436
X5	MAP3K20	0.00419141	1.23252	0.000696464	3.42811	ENSG00000091436
X7	MAP3K20	0.427823	-0.356388	0.33123	-0.973281	ENSG00000091436
X8	MAP3K20	0.999586	0.252463	0.4915	0.688806	ENSG00000091436
X9	MAP3K20	0.22621	-1.21959	0.0344295	-2.12509	ENSG00000091436
ARC31.1	FH	0.876778	0.0881785	0.74626	0.323885	ENSG00000091483
ARC31.2	FH	0.928578	0.117355	0.666714	0.431105	ENSG00000091483
ARC31.3	FH	0.871226	-0.224898	0.459656	-0.740406	ENSG00000091483
ARC31.4	FH	0.989694	0.00714902	0.980132	0.0249251	ENSG00000091483
VMH31.1	FH	0.417117	0.442598	0.103581	1.63291	ENSG00000091483
VMH31.2	FH	0.788825	0.386952	0.154947	1.42601	ENSG00000091483
VMH31.3	FH	0.507925	0.315339	0.246686	1.16079	ENSG00000091483
VMH31.4	FH	0.835693	0.170251	0.532046	0.62564	ENSG00000091483
VMH31.5	FH	0.717856	0.304605	0.263196	1.12106	ENSG00000091483
X1	FH	0.379103	0.440035	0.124524	1.54055	ENSG00000091483
X10	FH	0.999567	0.144278	0.615196	0.503218	ENSG00000091483
X12	FH	0.399491	0.485906	0.0737974	1.7944	ENSG00000091483
X13	FH	0.929152	0.153243	0.573828	0.563065	ENSG00000091483
X14	FH	0.92454	0.0417495	0.878232	0.153347	ENSG00000091483
X15	FH	0.20482	-0.446371	0.100609	-1.64719	ENSG00000091483
X16	FH	0.972852	0.232272	0.39379	0.854044	ENSG00000091483
X17	FH	0.906342	0.124961	0.700652	0.384823	ENSG00000091483
X18	FH	0.916076	-0.0665071	0.807184	-0.244285	ENSG00000091483
X19	FH	0.803767	0.312456	0.251068	1.15007	ENSG00000091483
X20	FH	0.371566	0.385326	0.156653	1.42012	ENSG00000091483
X23	FH	0.0416679	-0.669561	0.0190695	-2.35745	ENSG00000091483
X24	FH	0.791854	-0.175016	0.648571	-0.456226	ENSG00000091483
X27	FH	0.987117	0.211704	0.43706	0.778251	ENSG00000091483
X28	FH	0.754356	-0.139079	0.60972	-0.511032	ENSG00000091483
X29	FH	0.695204	0.210732	0.439146	0.774711	ENSG00000091483
X3	FH	0.883586	-0.0552061	0.8475	-0.192483	ENSG00000091483
X30	FH	0.670864	-0.25894	0.460246	-0.739433	ENSG00000091483
X5	FH	3.23942e-17	-2.36506	9.07719e-21	-10.1114	ENSG00000091483
X7	FH	0.163923	-0.4454	0.101339	-1.64365	ENSG00000091483
X8	FH	0.999586	-0.0691294	0.799759	-0.253893	ENSG00000091483
X9	FH	0.741687	0.322968	0.452078	0.752978	ENSG00000091483
ARC31.1	SEL1L3	0.963492	0.0404435	0.920903	0.0993834	ENSG00000091490
ARC31.2	SEL1L3	0.887401	0.509091	0.21072	1.25438	ENSG00000091490
ARC31.3	SEL1L3	0.85379	0.371696	0.413468	0.818992	ENSG00000091490
ARC31.4	SEL1L3	0.492529	-0.497651	0.245523	-1.16366	ENSG00000091490
VMH31.1	SEL1L3	0.832934	0.1984	0.626111	0.487731	ENSG00000091490
VMH31.2	SEL1L3	0.884092	0.259127	0.524502	0.637198	ENSG00000091490
VMH31.3	SEL1L3	0.686707	0.306432	0.451615	0.75375	ENSG00000091490
VMH31.4	SEL1L3	0.790401	0.33154	0.415386	0.815628	ENSG00000091490
VMH31.5	SEL1L3	0.797806	0.328765	0.419303	0.80879	ENSG00000091490
X1	SEL1L3	0.00104685	1.76337	3.01404e-05	4.24	ENSG00000091490
X10	SEL1L3	0.999567	0.674789	0.114985	1.58096	ENSG00000091490
X12	SEL1L3	0.939293	-0.0773546	0.849369	-0.190095	ENSG00000091490
X13	SEL1L3	0.92715	0.236939	0.560642	0.582565	ENSG00000091490
X14	SEL1L3	0.262557	-0.609135	0.13401	-1.50271	ENSG00000091490
X15	SEL1L3	5.84978e-06	-2.07528	1.82357e-07	-5.34691	ENSG00000091490
X16	SEL1L3	0.97468	0.170273	0.675871	0.418531	ENSG00000091490
X17	SEL1L3	0.896721	0.200778	0.679372	0.41374	ENSG00000091490
X18	SEL1L3	0.233271	-0.741743	0.0677886	-1.83331	ENSG00000091490
X19	SEL1L3	0.906069	-0.238377	0.558262	-0.586108	ENSG00000091490
X20	SEL1L3	0.918615	0.0809341	0.842487	0.198893	ENSG00000091490
X23	SEL1L3	0.000353718	-1.67518	7.54764e-05	-4.01631	ENSG00000091490
X24	SEL1L3	0.0450056	1.49804	0.00866062	2.64326	ENSG00000091490
X27	SEL1L3	0.987117	0.754668	0.0631156	1.86558	ENSG00000091490
X28	SEL1L3	0.0166402	-1.22539	0.00242346	-3.05979	ENSG00000091490
X29	SEL1L3	0.872064	0.142461	0.726486	0.350145	ENSG00000091490
X3	SEL1L3	0.890058	-0.0782987	0.855204	-0.182646	ENSG00000091490
X30	SEL1L3	0.221084	0.923502	0.0773909	1.77236	ENSG00000091490
X5	SEL1L3	0.262778	0.569179	0.161551	1.40348	ENSG00000091490
X7	SEL1L3	0.00603109	-1.26371	0.00175166	-3.15895	ENSG00000091490
X8	SEL1L3	0.975012	0.430548	0.290017	1.06003	ENSG00000091490
X9	SEL1L3	0.948513	-0.116719	0.855779	-0.181913	ENSG00000091490
ARC31.1	TF	0.191946	-1.38059	0.00446623	-2.86578	ENSG00000091513
ARC31.2	TF	0.972446	-0.0906726	0.852891	-0.185598	ENSG00000091513
ARC31.3	TF	0.335061	-1.2973	0.0169441	-2.40188	ENSG00000091513
ARC31.4	TF	0.00213802	-2.16129	2.02194e-05	-4.33439	ENSG00000091513
VMH31.1	TF	0.128737	-1.32283	0.00647515	-2.7427	ENSG00000091513
VMH31.2	TF	0.833676	-0.527632	0.280091	-1.08215	ENSG00000091513
VMH31.3	TF	0.0736478	-1.29844	0.00754278	-2.69087	ENSG00000091513
VMH31.4	TF	0.722212	-0.924404	0.0579149	-1.90393	ENSG00000091513
VMH31.5	TF	0.56194	-0.753175	0.12272	-1.548	ENSG00000091513
X1	TF	0.0799762	-1.32384	0.00973721	-2.60236	ENSG00000091513
X10	TF	0.999567	0.0767963	0.881477	0.149229	ENSG00000091513
X12	TF	0.533653	-0.664879	0.173236	-1.36526	ENSG00000091513
X13	TF	0.901152	-0.712522	0.144341	-1.46379	ENSG00000091513
X14	TF	0.554322	0.411089	0.400238	0.842444	ENSG00000091513
X15	TF	1.16397e-08	3.13046	2.93541e-11	6.91962	ENSG00000091513
X16	TF	0.972852	0.514255	0.292494	1.0546	ENSG00000091513
X17	TF	0.946984	-0.135645	0.816098	-0.23278	ENSG00000091513
X18	TF	0.680521	0.381609	0.434914	0.781902	ENSG00000091513
X19	TF	0.978088	-0.095064	0.845852	-0.194589	ENSG00000091513
X20	TF	0.195047	-0.950268	0.051211	-1.95786	ENSG00000091513
X23	TF	4.57234e-13	3.82636	4.94019e-15	8.27152	ENSG00000091513
X24	TF	0.399264	-0.868167	0.20717	-1.26423	ENSG00000091513
X27	TF	0.989968	-0.128765	0.792288	-0.263585	ENSG00000091513
X28	TF	0.000173702	2.24871	2.77436e-06	4.78189	ENSG00000091513
X29	TF	0.0294405	-1.68347	0.000503221	-3.519	ENSG00000091513
X3	TF	0.0329812	1.27238	0.0130238	2.49865	ENSG00000091513
X30	TF	0.580074	-0.574562	0.361051	-0.914821	ENSG00000091513
X5	TF	0.593145	0.345351	0.479835	0.707489	ENSG00000091513
X7	TF	1.37812e-07	2.87349	1.31296e-09	6.2704	ENSG00000091513
X8	TF	0.458247	1.35196	0.00537901	2.80469	ENSG00000091513
X9	TF	0.623672	-0.81445	0.290349	-1.0593	ENSG00000091513
ARC31.1	CDV3	0.543606	-0.195624	0.180062	-1.34382	ENSG00000091527
ARC31.2	CDV3	0.999044	0.000961547	0.994751	0.00658432	ENSG00000091527
ARC31.3	CDV3	0.911443	-0.0936237	0.566076	-0.574502	ENSG00000091527
ARC31.4	CDV3	0.492013	-0.178725	0.24505	-1.16483	ENSG00000091527
VMH31.1	CDV3	0.159664	-0.371024	0.0106816	-2.5697	ENSG00000091527
VMH31.2	CDV3	0.839166	-0.151911	0.298221	-1.04214	ENSG00000091527
VMH31.3	CDV3	0.56422	-0.149494	0.305884	-1.02572	ENSG00000091527
VMH31.4	CDV3	0.824892	-0.098022	0.502304	-0.671714	ENSG00000091527
VMH31.5	CDV3	0.943999	0.0410121	0.779006	0.280878	ENSG00000091527
X1	CDV3	0.825798	0.076242	0.620207	0.496093	ENSG00000091527
X10	CDV3	0.999567	-0.0918462	0.550693	-0.597425	ENSG00000091527
X12	CDV3	0.621527	-0.158486	0.277678	-1.08761	ENSG00000091527
X13	CDV3	0.913154	-0.104717	0.473543	-0.717669	ENSG00000091527
X14	CDV3	0.393532	0.171265	0.240416	1.17637	ENSG00000091527
X15	CDV3	0.183513	0.249743	0.0865307	1.71986	ENSG00000091527
X16	CDV3	0.976762	-0.0443023	0.761807	-0.303396	ENSG00000091527
X17	CDV3	0.982341	0.0143114	0.934574	0.0821638	ENSG00000091527
X18	CDV3	0.00343696	0.541505	0.00017552	3.80153	ENSG00000091527
X19	CDV3	0.779929	-0.185973	0.202612	-1.27705	ENSG00000091527
X20	CDV3	0.0178774	-0.469327	0.00118724	-3.2746	ENSG00000091527
X23	CDV3	0.0147086	0.423205	0.0056019	2.79121	ENSG00000091527
X24	CDV3	0.395576	0.260969	0.204342	1.27216	ENSG00000091527
X27	CDV3	0.989536	-0.0421785	0.772907	-0.288845	ENSG00000091527
X28	CDV3	0.0686458	0.343584	0.0181229	2.37667	ENSG00000091527
X29	CDV3	0.301095	-0.278578	0.055843	-1.92002	ENSG00000091527
X3	CDV3	0.324127	0.182104	0.236028	1.18745	ENSG00000091527
X30	CDV3	0.923328	0.037302	0.84277	0.19853	ENSG00000091527
X5	CDV3	0.536736	0.118042	0.418673	0.809888	ENSG00000091527
X7	CDV3	0.182709	0.229295	0.115692	1.57787	ENSG00000091527
X8	CDV3	0.999586	0.11389	0.435627	0.780688	ENSG00000091527
X9	CDV3	0.943235	-0.046812	0.839009	-0.203345	ENSG00000091527
ARC31.1	MYO15A	0.572259	0.538375	0.224472	1.21734	ENSG00000091536
ARC31.2	MYO15A	0.991356	0.0275198	0.950553	0.0620663	ENSG00000091536
ARC31.3	MYO15A	0.848966	-0.416981	0.399747	-0.843324	ENSG00000091536
ARC31.4	MYO15A	0.876702	0.135859	0.771313	0.290931	ENSG00000091536
VMH31.1	MYO15A	0.0281095	1.65219	0.000163825	3.81943	ENSG00000091536
VMH31.2	MYO15A	0.474218	1.31406	0.00284481	3.00987	ENSG00000091536
VMH31.3	MYO15A	0.000162117	2.16668	6.08706e-07	5.10268	ENSG00000091536
VMH31.4	MYO15A	0.722212	1.17961	0.00748077	2.69369	ENSG00000091536
VMH31.5	MYO15A	0.0204442	1.67644	0.000130327	3.87837	ENSG00000091536
X1	MYO15A	0.20253	-0.949952	0.0413999	-2.04867	ENSG00000091536
X10	MYO15A	0.999567	-0.48872	0.295341	-1.04838	ENSG00000091536
X12	MYO15A	0.200157	1.11739	0.0113434	2.54832	ENSG00000091536
X13	MYO15A	0.988536	0.0465002	0.916548	0.104875	ENSG00000091536
X14	MYO15A	0.793554	-0.17891	0.686792	-0.403619	ENSG00000091536
X15	MYO15A	0.0361273	-1.13111	0.0103611	-2.58048	ENSG00000091536
X16	MYO15A	0.972852	0.620119	0.161594	1.40334	ENSG00000091536
X17	MYO15A	0.498821	-0.787699	0.135977	-1.49512	ENSG00000091536
X18	MYO15A	0.149599	-0.93872	0.0337029	-2.13381	ENSG00000091536
X19	MYO15A	0.994037	-0.017841	0.967932	-0.0402375	ENSG00000091536
X20	MYO15A	0.723121	-0.279893	0.528094	-0.631685	ENSG00000091536
X23	MYO15A	0.000309777	-1.84139	6.48633e-05	-4.05391	ENSG00000091536
X24	MYO15A	0.815558	0.254263	0.684326	0.406978	ENSG00000091536
X27	MYO15A	0.987117	0.22678	0.609258	0.511693	ENSG00000091536
X28	MYO15A	0.00759294	-1.46891	0.000830835	-3.37795	ENSG00000091536
X29	MYO15A	0.22869	0.976283	0.0271544	2.22062	ENSG00000091536
X3	MYO15A	0.251105	-0.638077	0.171614	-1.37045	ENSG00000091536
X30	MYO15A	0.0100967	-1.83406	0.00119675	-3.27226	ENSG00000091536
X5	MYO15A	0.2781	-0.602107	0.174146	-1.36237	ENSG00000091536
X7	MYO15A	0.0362216	-1.06536	0.0158188	-2.42743	ENSG00000091536
X8	MYO15A	0.999586	-0.256901	0.562548	-0.579733	ENSG00000091536
X9	MYO15A	0.584507	-0.812704	0.244899	-1.16521	ENSG00000091536
ARC31.1	ALKBH5	0.545977	0.222405	0.184275	1.3309	ENSG00000091542
ARC31.2	ALKBH5	0.887401	0.201569	0.228997	1.2055	ENSG00000091542
ARC31.3	ALKBH5	0.990166	-0.0186389	0.920742	-0.0995866	ENSG00000091542
ARC31.4	ALKBH5	0.388605	0.260164	0.14017	1.47923	ENSG00000091542
VMH31.1	ALKBH5	0.988425	0.00707239	0.966374	0.0421927	ENSG00000091542
VMH31.2	ALKBH5	0.854352	0.144212	0.389742	0.861386	ENSG00000091542
VMH31.3	ALKBH5	0.437381	0.223634	0.181814	1.33842	ENSG00000091542
VMH31.4	ALKBH5	0.750305	0.175991	0.29374	1.05187	ENSG00000091542
VMH31.5	ALKBH5	0.704639	0.19339	0.248487	1.15637	ENSG00000091542
X1	ALKBH5	0.641653	0.16336	0.354759	0.926891	ENSG00000091542
X10	ALKBH5	0.999567	0.0321784	0.855518	0.182246	ENSG00000091542
X12	ALKBH5	0.613377	0.18601	0.267007	1.11214	ENSG00000091542
X13	ALKBH5	0.985521	0.0244338	0.884211	0.145762	ENSG00000091542
X14	ALKBH5	0.00182559	-0.638484	0.000114843	-3.91067	ENSG00000091542
X15	ALKBH5	0.0950228	-0.350622	0.0358391	-2.10863	ENSG00000091542
X16	ALKBH5	0.988824	0.0234831	0.888688	0.140089	ENSG00000091542
X17	ALKBH5	0.9204	-0.0658745	0.741992	-0.329533	ENSG00000091542
X18	ALKBH5	0.965202	-0.0184825	0.912251	-0.110297	ENSG00000091542
X19	ALKBH5	0.86075	0.142176	0.396466	0.849216	ENSG00000091542
X20	ALKBH5	0.976428	-0.0101803	0.951598	-0.0607528	ENSG00000091542
X23	ALKBH5	0.144842	-0.303716	0.084622	-1.73044	ENSG00000091542
X24	ALKBH5	0.663391	0.168322	0.476201	0.713359	ENSG00000091542
X27	ALKBH5	0.987117	0.17228	0.304067	1.02959	ENSG00000091542
X28	ALKBH5	0.83857	-0.0582425	0.728371	-0.347631	ENSG00000091542
X29	ALKBH5	0.95791	0.0208386	0.90114	0.12433	ENSG00000091542
X3	ALKBH5	0.584785	-0.119767	0.49761	-0.679116	ENSG00000091542
X30	ALKBH5	0.344061	-0.307621	0.153484	-1.4311	ENSG00000091542
X5	ALKBH5	0.52644	-0.138711	0.407802	-0.82898	ENSG00000091542
X7	ALKBH5	0.0126621	-0.474633	0.00436676	-2.8731	ENSG00000091542
X8	ALKBH5	0.999586	0.0517344	0.757794	0.308672	ENSG00000091542
X9	ALKBH5	0.906686	0.0824721	0.755175	0.31212	ENSG00000091542
ARC31.1	NLRP1	0.463971	0.449342	0.0774531	1.77199	ENSG00000091592
ARC31.2	NLRP1	0.887401	0.313168	0.219136	1.23151	ENSG00000091592
ARC31.3	NLRP1	0.880273	0.197835	0.48728	0.695536	ENSG00000091592
ARC31.4	NLRP1	0.177008	0.612697	0.0220262	2.30239	ENSG00000091592
VMH31.1	NLRP1	0.454468	0.38564	0.129957	1.51861	ENSG00000091592
VMH31.2	NLRP1	0.788825	0.362307	0.154947	1.42601	ENSG00000091592
VMH31.3	NLRP1	0.156732	0.559961	0.0275428	2.21499	ENSG00000091592
VMH31.4	NLRP1	0.722212	0.364431	0.152534	1.43443	ENSG00000091592
VMH31.5	NLRP1	0.485701	0.443779	0.0812167	1.7498	ENSG00000091592
X1	NLRP1	0.94202	0.0513155	0.848577	0.191106	ENSG00000091592
X10	NLRP1	0.999567	0.0228908	0.932135	0.0852334	ENSG00000091592
X12	NLRP1	0.925085	0.0574115	0.821981	0.225203	ENSG00000091592
X13	NLRP1	0.901152	0.239515	0.347573	0.940843	ENSG00000091592
X14	NLRP1	0.00193624	-0.966128	0.000125466	-3.88811	ENSG00000091592
X15	NLRP1	0.160706	-0.457742	0.0719948	-1.80579	ENSG00000091592
X16	NLRP1	0.972852	0.130931	0.607817	0.513755	ENSG00000091592
X17	NLRP1	0.984759	0.0214868	0.943723	0.0706533	ENSG00000091592
X18	NLRP1	0.0586087	0.670024	0.00824423	2.66031	ENSG00000091592
X19	NLRP1	0.960262	-0.0822257	0.747264	-0.322558	ENSG00000091592
X20	NLRP1	0.630656	0.208485	0.413604	0.818753	ENSG00000091592
X23	NLRP1	8.50517e-05	-1.14432	1.50323e-05	-4.40345	ENSG00000091592
X24	NLRP1	0.134828	-0.73376	0.040576	-2.05711	ENSG00000091592
X27	NLRP1	0.987117	0.11517	0.651705	0.451866	ENSG00000091592
X28	NLRP1	0.876718	0.0689638	0.786927	0.270555	ENSG00000091592
X29	NLRP1	0.578751	0.270654	0.288371	1.06367	ENSG00000091592
X3	NLRP1	0.000339209	-1.09205	3.73784e-05	-4.1884	ENSG00000091592
X30	NLRP1	0.625075	-0.271917	0.40749	-0.829532	ENSG00000091592
X5	NLRP1	0.532146	-0.208529	0.413452	-0.81902	ENSG00000091592
X7	NLRP1	0.000901226	-0.950722	0.000161494	-3.82314	ENSG00000091592
X8	NLRP1	0.999586	-0.0705196	0.782268	-0.276622	ENSG00000091592
X9	NLRP1	0.677538	-0.368467	0.359421	-0.917935	ENSG00000091592
ARC31.1	PITPNM3	0.962488	0.0517419	0.918549	0.102351	ENSG00000091622
ARC31.2	PITPNM3	0.887624	0.418076	0.40838	0.827957	ENSG00000091622
ARC31.3	PITPNM3	0.797837	-0.592313	0.29397	-1.05137	ENSG00000091622
ARC31.4	PITPNM3	0.431721	-0.710321	0.181943	-1.33803	ENSG00000091622
VMH31.1	PITPNM3	0.139893	1.33986	0.00771195	2.68327	ENSG00000091622
VMH31.2	PITPNM3	0.474218	1.53056	0.00229285	3.07689	ENSG00000091622
VMH31.3	PITPNM3	0.00758136	1.8679	0.000186553	3.78563	ENSG00000091622
VMH31.4	PITPNM3	0.722212	0.81316	0.107241	1.61576	ENSG00000091622
VMH31.5	PITPNM3	0.0621261	1.66378	0.000900882	3.35473	ENSG00000091622
X1	PITPNM3	0.772773	0.332338	0.532799	0.624492	ENSG00000091622
X10	PITPNM3	0.999567	0.0531387	0.920582	0.0997886	ENSG00000091622
X12	PITPNM3	0.287374	1.09292	0.0300962	2.17961	ENSG00000091622
X13	PITPNM3	0.901152	0.601953	0.233601	1.19364	ENSG00000091622
X14	PITPNM3	0.402265	-0.583889	0.24797	-1.15764	ENSG00000091622
X15	PITPNM3	0.00266622	-1.77558	0.000388494	-3.59005	ENSG00000091622
X16	PITPNM3	0.972852	0.959945	0.0570211	1.91081	ENSG00000091622
X17	PITPNM3	0.569044	-0.78346	0.193601	-1.30304	ENSG00000091622
X18	PITPNM3	0.21859	-0.946066	0.060728	-1.88285	ENSG00000091622
X19	PITPNM3	0.690479	0.920043	0.0682155	1.83045	ENSG00000091622
X20	PITPNM3	0.957887	0.0555848	0.912525	0.10995	ENSG00000091622
X23	PITPNM3	4.4838e-07	-2.84863	4.12101e-08	-5.63707	ENSG00000091622
X24	PITPNM3	0.107522	-1.54928	0.0291547	-2.19234	ENSG00000091622
X27	PITPNM3	0.987117	0.780623	0.122109	1.55054	ENSG00000091622
X28	PITPNM3	0.00245688	-1.87885	0.000170562	-3.80898	ENSG00000091622
X29	PITPNM3	0.389262	0.807724	0.10962	1.60486	ENSG00000091622
X3	PITPNM3	0.295379	-0.667418	0.20993	-1.25656	ENSG00000091622
X30	PITPNM3	0.240923	-1.10524	0.0889433	-1.70676	ENSG00000091622
X5	PITPNM3	0.0705722	-1.09786	0.0293511	-2.18966	ENSG00000091622
X7	PITPNM3	0.00139494	-1.8178	0.000278793	-3.67954	ENSG00000091622
X8	PITPNM3	0.999586	0.206694	0.682865	0.408971	ENSG00000091622
X9	PITPNM3	0.0687325	2.29558	0.00375079	2.92221	ENSG00000091622
ARC31.1	SPAG7	0.748038	0.150353	0.515216	0.651542	ENSG00000091640
ARC31.2	SPAG7	0.887401	0.224773	0.33043	0.974894	ENSG00000091640
ARC31.3	SPAG7	0.861642	0.20044	0.437115	0.778157	ENSG00000091640
ARC31.4	SPAG7	0.855591	0.0823004	0.735299	0.338412	ENSG00000091640
VMH31.1	SPAG7	0.553925	0.280671	0.224032	1.2185	ENSG00000091640
VMH31.2	SPAG7	0.855761	0.195432	0.397537	0.847289	ENSG00000091640
VMH31.3	SPAG7	0.622943	0.206162	0.372064	0.894008	ENSG00000091640
VMH31.4	SPAG7	0.790088	0.188761	0.413863	0.818298	ENSG00000091640
VMH31.5	SPAG7	0.704961	0.266119	0.249045	1.15501	ENSG00000091640
X1	SPAG7	0.314084	0.413113	0.088889	1.70706	ENSG00000091640
X10	SPAG7	0.999567	0.0737848	0.761836	0.303358	ENSG00000091640
X12	SPAG7	0.569977	0.287969	0.212179	1.25037	ENSG00000091640
X13	SPAG7	0.994645	0.00852543	0.970578	0.0369156	ENSG00000091640
X14	SPAG7	0.00719915	-0.768796	0.000780685	-3.39572	ENSG00000091640
X15	SPAG7	0.979804	-0.00968882	0.966557	-0.0419632	ENSG00000091640
X16	SPAG7	0.985989	0.0449376	0.845848	0.194593	ENSG00000091640
X17	SPAG7	0.82528	0.177812	0.518814	0.645969	ENSG00000091640
X18	SPAG7	0.954714	0.0334572	0.884891	0.144901	ENSG00000091640
X19	SPAG7	0.984683	-0.0327259	0.887407	-0.141711	ENSG00000091640
X20	SPAG7	0.408136	0.304534	0.186928	1.32287	ENSG00000091640
X23	SPAG7	0.410536	-0.24813	0.307493	-1.02231	ENSG00000091640
X24	SPAG7	0.938637	0.0465745	0.886297	0.143119	ENSG00000091640
X27	SPAG7	0.987117	0.291229	0.207066	1.26452	ENSG00000091640
X28	SPAG7	0.401687	-0.277005	0.230094	-1.20266	ENSG00000091640
X29	SPAG7	0.954282	-0.0317178	0.890848	-0.137353	ENSG00000091640
X3	SPAG7	0.0119102	-0.704592	0.00354927	-2.93989	ENSG00000091640
X30	SPAG7	0.978025	-0.0180981	0.951493	-0.060885	ENSG00000091640
X5	SPAG7	0.0323756	-0.588147	0.0104734	-2.57667	ENSG00000091640
X7	SPAG7	0.00954916	-0.678661	0.00308316	-2.98457	ENSG00000091640
X8	SPAG7	0.999586	-0.105816	0.64704	-0.458359	ENSG00000091640
X9	SPAG7	0.880746	0.141118	0.69855	0.387665	ENSG00000091640
ARC31.1	ORC6	0.721454	0.284729	0.47098	0.721838	ENSG00000091651
ARC31.2	ORC6	0.908194	0.232005	0.557002	0.587987	ENSG00000091651
ARC31.3	ORC6	0.971698	-0.09804	0.82414	-0.222426	ENSG00000091651
ARC31.4	ORC6	0.530455	0.440973	0.288925	1.06244	ENSG00000091651
VMH31.1	ORC6	0.16327	0.995984	0.0112565	2.55106	ENSG00000091651
VMH31.2	ORC6	0.866427	0.290677	0.461758	0.736941	ENSG00000091651
VMH31.3	ORC6	0.0378173	1.18056	0.00260151	3.03779	ENSG00000091651
VMH31.4	ORC6	0.736053	0.467797	0.235903	1.18777	ENSG00000091651
VMH31.5	ORC6	0.617089	0.550391	0.162947	1.3988	ENSG00000091651
X1	ORC6	0.592091	0.431862	0.299028	1.0404	ENSG00000091651
X10	ORC6	0.999567	0.755834	0.0685908	1.82795	ENSG00000091651
X12	ORC6	0.445926	0.647219	0.100643	1.64703	ENSG00000091651
X13	ORC6	0.939174	0.175816	0.656315	0.44547	ENSG00000091651
X14	ORC6	0.0902645	-0.859362	0.0289732	-2.19484	ENSG00000091651
X15	ORC6	0.000987215	-1.50726	0.000111412	-3.91837	ENSG00000091651
X16	ORC6	0.972852	0.506696	0.199104	1.28707	ENSG00000091651
X17	ORC6	0.479643	-0.730001	0.120658	-1.55662	ENSG00000091651
X18	ORC6	0.0711644	-1.00081	0.0108629	-2.56373	ENSG00000091651
X19	ORC6	0.973773	-0.0901776	0.819475	-0.228428	ENSG00000091651
X20	ORC6	0.766824	0.214167	0.587728	0.54274	ENSG00000091651
X23	ORC6	0.478286	-0.371296	0.371974	-0.894175	ENSG00000091651
X24	ORC6	0.1747	-1.04899	0.0588435	-1.89688	ENSG00000091651
X27	ORC6	0.987117	0.555222	0.159281	1.41114	ENSG00000091651
X28	ORC6	0.00660322	-1.32819	0.000685995	-3.43238	ENSG00000091651
X29	ORC6	0.371204	0.65347	0.0973802	1.6631	ENSG00000091651
X3	ORC6	0.101273	-0.798063	0.0544428	-1.93117	ENSG00000091651
X30	ORC6	0.392985	-0.668003	0.18846	-1.31827	ENSG00000091651
X5	ORC6	0.501276	-0.345742	0.381251	-0.876939	ENSG00000091651
X7	ORC6	0.407837	-0.398542	0.312689	-1.01137	ENSG00000091651
X8	ORC6	0.999586	0.304548	0.440645	0.772173	ENSG00000091651
X9	ORC6	0.370417	-1.04581	0.0924411	-1.68827	ENSG00000091651
ARC31.1	ZFHX4	0.35846	0.834823	0.0277865	2.21149	ENSG00000091656
ARC31.2	ZFHX4	0.728419	1.09397	0.00382707	2.91575	ENSG00000091656
ARC31.3	ZFHX4	0.634881	0.688994	0.104526	1.62843	ENSG00000091656
ARC31.4	ZFHX4	0.118907	1.02632	0.0101123	2.58907	ENSG00000091656
VMH31.1	ZFHX4	0.906006	-0.117574	0.757618	-0.308904	ENSG00000091656
VMH31.2	ZFHX4	0.852769	0.336314	0.377087	0.884642	ENSG00000091656
VMH31.3	ZFHX4	0.979433	-0.0209385	0.956173	-0.0550039	ENSG00000091656
VMH31.4	ZFHX4	0.736598	0.448596	0.238482	1.18124	ENSG00000091656
VMH31.5	ZFHX4	0.991386	0.0230355	0.95179	0.0605114	ENSG00000091656
X1	ZFHX4	0.000452571	-1.74016	1.03671e-05	-4.48882	ENSG00000091656
X10	ZFHX4	0.999567	0.0286561	0.94308	0.0714621	ENSG00000091656
X12	ZFHX4	0.407443	0.670751	0.0775287	1.77153	ENSG00000091656
X13	ZFHX4	0.901152	0.591226	0.119955	1.55959	ENSG00000091656
X14	ZFHX4	0.299522	-0.531265	0.162487	-1.40034	ENSG00000091656
X15	ZFHX4	0.805053	0.14824	0.697168	0.389536	ENSG00000091656
X16	ZFHX4	0.972852	0.276214	0.46829	0.726226	ENSG00000091656
X17	ZFHX4	0.649892	-0.493931	0.276629	-1.08999	ENSG00000091656
X18	ZFHX4	0.531731	-0.41541	0.275084	-1.09351	ENSG00000091656
X19	ZFHX4	0.68705	0.709862	0.0616602	1.87604	ENSG00000091656
X20	ZFHX4	0.369451	0.540787	0.155071	1.42558	ENSG00000091656
X23	ZFHX4	0.16682	-0.657231	0.10066	-1.64694	ENSG00000091656
X24	ZFHX4	0.0564799	-1.34263	0.0119381	-2.53003	ENSG00000091656
X27	ZFHX4	0.987117	0.484879	0.202528	1.27729	ENSG00000091656
X28	ZFHX4	0.122146	-0.775911	0.0409607	-2.05315	ENSG00000091656
X29	ZFHX4	0.19462	0.896043	0.0181191	2.37675	ENSG00000091656
X3	ZFHX4	0.021589	-1.06544	0.00756484	-2.68987	ENSG00000091656
X30	ZFHX4	0.00787056	-1.61391	0.000893742	-3.35702	ENSG00000091656
X5	ZFHX4	0.478185	-0.350166	0.357692	-0.921247	ENSG00000091656
X7	ZFHX4	0.0816581	-0.76924	0.0427254	-2.0354	ENSG00000091656
X8	ZFHX4	0.941189	-0.452847	0.234053	-1.19248	ENSG00000091656
X9	ZFHX4	0.990438	-0.0188523	0.974966	-0.031408	ENSG00000091656
ARC31.1	SLC17A6	0.933091	0.116488	0.860339	0.1761	ENSG00000091664
ARC31.2	SLC17A6	0.909276	0.386635	0.55914	0.5848	ENSG00000091664
ARC31.3	SLC17A6	0.547309	-1.35336	0.0663447	-1.84308	ENSG00000091664
ARC31.4	SLC17A6	0.484547	-0.825461	0.236011	-1.18749	ENSG00000091664
VMH31.1	SLC17A6	0.002651	3.09622	1.84988e-06	4.8692	ENSG00000091664
VMH31.2	SLC17A6	0.195079	2.40209	0.000242001	3.71719	ENSG00000091664
VMH31.3	SLC17A6	6.33332e-05	3.36971	1.88803e-07	5.33999	ENSG00000091664
VMH31.4	SLC17A6	0.722212	1.80483	0.00607334	2.76424	ENSG00000091664
VMH31.5	SLC17A6	0.00256704	2.98073	4.55148e-06	4.67352	ENSG00000091664
X1	SLC17A6	0.940708	-0.135056	0.846453	-0.193821	ENSG00000091664
X10	SLC17A6	0.999567	0.400723	0.565471	0.575399	ENSG00000091664
X12	SLC17A6	0.628876	0.699345	0.290388	1.05922	ENSG00000091664
X13	SLC17A6	0.923619	0.406322	0.53929	0.614621	ENSG00000091664
X14	SLC17A6	0.143522	-1.26303	0.0556695	-1.92139	ENSG00000091664
X15	SLC17A6	0.0145304	-1.93553	0.00322467	-2.97039	ENSG00000091664
X16	SLC17A6	0.972852	1.24057	0.0601857	1.88685	ENSG00000091664
X17	SLC17A6	0.243469	-1.74442	0.0265385	-2.22969	ENSG00000091664
X18	SLC17A6	0.110081	-1.51913	0.0211679	-2.31767	ENSG00000091664
X19	SLC17A6	0.770254	0.872907	0.186706	1.32354	ENSG00000091664
X20	SLC17A6	0.579393	0.609983	0.356565	0.923412	ENSG00000091664
X23	SLC17A6	5.11535e-06	-3.39758	6.45469e-07	-5.09057	ENSG00000091664
X24	SLC17A6	0.0027399	-3.40947	0.000218233	-3.74451	ENSG00000091664
X27	SLC17A6	0.987117	0.765661	0.246963	1.16011	ENSG00000091664
X28	SLC17A6	0.00539031	-2.27278	0.000523045	-3.50829	ENSG00000091664
X29	SLC17A6	0.24484	1.41314	0.0321251	2.1533	ENSG00000091664
X3	SLC17A6	0.886126	0.131696	0.850247	0.188973	ENSG00000091664
X30	SLC17A6	0.209296	-1.53395	0.071124	-1.81138	ENSG00000091664
X5	SLC17A6	0.231512	-0.980944	0.137709	-1.48851	ENSG00000091664
X7	SLC17A6	1.28845e-05	-3.22244	6.61601e-07	-5.08545	ENSG00000091664
X8	SLC17A6	0.999586	-0.111486	0.866279	-0.168537	ENSG00000091664
X9	SLC17A6	0.610768	-1.13854	0.274959	-1.09379	ENSG00000091664
ARC31.1	ZC3HC1	0.527336	0.566224	0.150166	1.44279	ENSG00000091732
ARC31.2	ZC3HC1	0.887401	0.365452	0.353546	0.929234	ENSG00000091732
ARC31.3	ZC3HC1	0.745729	0.567495	0.196632	1.2942	ENSG00000091732
ARC31.4	ZC3HC1	0.401365	0.594407	0.151559	1.43786	ENSG00000091732
VMH31.1	ZC3HC1	0.617226	0.412744	0.294625	1.04994	ENSG00000091732
VMH31.2	ZC3HC1	0.969163	0.0764448	0.846234	0.1941	ENSG00000091732
VMH31.3	ZC3HC1	0.479433	0.483016	0.219857	1.22958	ENSG00000091732
VMH31.4	ZC3HC1	0.722212	0.876132	0.0256061	2.24378	ENSG00000091732
VMH31.5	ZC3HC1	0.818719	0.291584	0.459286	0.741018	ENSG00000091732
X1	ZC3HC1	0.181646	0.872832	0.0348474	2.12016	ENSG00000091732
X10	ZC3HC1	0.999567	0.666765	0.107545	1.61435	ENSG00000091732
X12	ZC3HC1	0.503706	0.572537	0.145657	1.45899	ENSG00000091732
X13	ZC3HC1	0.984989	0.0602867	0.878451	0.153069	ENSG00000091732
X14	ZC3HC1	0.395864	-0.460356	0.242316	-1.17162	ENSG00000091732
X15	ZC3HC1	0.0226112	-1.08277	0.00568931	-2.78606	ENSG00000091732
X16	ZC3HC1	0.976201	0.123262	0.754505	0.313002	ENSG00000091732
X17	ZC3HC1	0.916592	0.163676	0.727749	0.34846	ENSG00000091732
X18	ZC3HC1	0.472367	-0.484059	0.218861	-1.23225	ENSG00000091732
X19	ZC3HC1	0.930575	0.186301	0.636438	0.473187	ENSG00000091732
X20	ZC3HC1	0.74251	-0.232705	0.554862	-0.591182	ENSG00000091732
X23	ZC3HC1	0.0127945	-1.16417	0.00475121	-2.84557	ENSG00000091732
X24	ZC3HC1	0.601244	0.462873	0.404508	0.834826	ENSG00000091732
X27	ZC3HC1	0.998896	0.0241369	0.951177	0.0612816	ENSG00000091732
X28	ZC3HC1	0.46191	-0.423746	0.281903	-1.07807	ENSG00000091732
X29	ZC3HC1	0.61996	0.376608	0.339013	0.957708	ENSG00000091732
X3	ZC3HC1	0.0154538	-1.15935	0.00494088	-2.83273	ENSG00000091732
X30	ZC3HC1	0.101881	-1.13136	0.0251507	-2.25082	ENSG00000091732
X5	ZC3HC1	0.0329217	-1.00047	0.0106964	-2.56921	ENSG00000091732
X7	ZC3HC1	0.047685	-0.897975	0.0221047	-2.30101	ENSG00000091732
X8	ZC3HC1	0.996195	0.337888	0.391075	0.858963	ENSG00000091732
X9	ZC3HC1	0.848065	-0.30027	0.628964	-0.483703	ENSG00000091732
ARC31.1	ESR1	0.0164634	2.13035	2.37817e-05	4.29622	ENSG00000091831
ARC31.2	ESR1	0.887401	0.750532	0.141894	1.47281	ENSG00000091831
ARC31.3	ESR1	0.186957	1.57412	0.00556616	2.79334	ENSG00000091831
ARC31.4	ESR1	0.000166101	2.6335	6.0506e-07	5.10392	ENSG00000091831
VMH31.1	ESR1	0.118031	1.42185	0.0051695	2.81782	ENSG00000091831
VMH31.2	ESR1	0.790914	0.718452	0.159786	1.40943	ENSG00000091831
VMH31.3	ESR1	0.244023	0.961939	0.0594544	1.89229	ENSG00000091831
VMH31.4	ESR1	0.722212	1.89083	0.000185206	3.78752	ENSG00000091831
VMH31.5	ESR1	0.525831	0.835719	0.101788	1.64148	ENSG00000091831
X1	ESR1	0.146866	-1.20645	0.0246406	-2.25884	ENSG00000091831
X10	ESR1	0.999567	-0.337283	0.531536	-0.626419	ENSG00000091831
X12	ESR1	0.905908	-0.140829	0.783237	-0.275359	ENSG00000091831
X13	ESR1	0.915484	0.347182	0.497499	0.679291	ENSG00000091831
X14	ESR1	0.200092	-0.863907	0.0907081	-1.69736	ENSG00000091831
X15	ESR1	0.0117529	-1.53693	0.00247654	-3.05308	ENSG00000091831
X16	ESR1	0.972852	0.467017	0.361298	0.914348	ENSG00000091831
X17	ESR1	0.973451	0.0745536	0.902829	0.122196	ENSG00000091831
X18	ESR1	0.686826	-0.393126	0.442311	-0.769358	ENSG00000091831
X19	ESR1	0.771821	-0.671385	0.189047	-1.31652	ENSG00000091831
X20	ESR1	0.282366	-0.848042	0.0968253	-1.66587	ENSG00000091831
X23	ESR1	0.0169916	-1.4541	0.00664812	-2.73381	ENSG00000091831
X24	ESR1	0.751754	-0.388131	0.590555	-0.538635	ENSG00000091831
X27	ESR1	0.987117	0.296237	0.562714	0.579486	ENSG00000091831
X28	ESR1	0.017225	-1.53227	0.00255449	-3.04346	ENSG00000091831
X29	ESR1	0.0595861	1.58573	0.00178553	3.15317	ENSG00000091831
X3	ESR1	0.0230314	-1.41646	0.00823643	-2.66064	ENSG00000091831
X30	ESR1	0.77506	-0.346344	0.599144	-0.526214	ENSG00000091831
X5	ESR1	0.0180947	-1.43024	0.00490808	-2.83492	ENSG00000091831
X7	ESR1	0.000478154	-2.0027	7.31216e-05	-4.02419	ENSG00000091831
X8	ESR1	0.999586	-0.412267	0.42039	-0.8069	ENSG00000091831
X9	ESR1	0.0929614	-2.18883	0.00634938	-2.74931	ENSG00000091831
ARC31.1	RGS17	0.520891	0.665015	0.14085	1.47669	ENSG00000091844
ARC31.2	RGS17	0.887401	0.618777	0.170726	1.3733	ENSG00000091844
ARC31.3	RGS17	0.847974	0.429869	0.394492	0.852776	ENSG00000091844
ARC31.4	RGS17	0.335743	0.78163	0.100185	1.64925	ENSG00000091844
VMH31.1	RGS17	0.20209	1.05495	0.0191355	2.35614	ENSG00000091844
VMH31.2	RGS17	0.731181	0.760824	0.0918394	1.69141	ENSG00000091844
VMH31.3	RGS17	0.192894	0.92925	0.0392544	2.07094	ENSG00000091844
VMH31.4	RGS17	0.722702	0.637107	0.15836	1.41428	ENSG00000091844
VMH31.5	RGS17	0.287361	1.04186	0.020694	2.32634	ENSG00000091844
X1	RGS17	0.99969	-0.000329092	0.999449	-0.000691122	ENSG00000091844
X10	RGS17	0.999567	0.0358229	0.940082	0.0752327	ENSG00000091844
X12	RGS17	0.354481	0.87506	0.0523265	1.94849	ENSG00000091844
X13	RGS17	0.901152	0.423204	0.349224	0.937623	ENSG00000091844
X14	RGS17	0.976107	0.0223978	0.960517	0.0495483	ENSG00000091844
X15	RGS17	0.0303808	-1.18719	0.00828953	-2.65842	ENSG00000091844
X16	RGS17	0.972852	0.613535	0.17439	1.36159	ENSG00000091844
X17	RGS17	0.613182	-0.635547	0.238369	-1.18152	ENSG00000091844
X18	RGS17	0.0711461	-1.1461	0.0108501	-2.56415	ENSG00000091844
X19	RGS17	0.749602	0.689281	0.126868	1.53099	ENSG00000091844
X20	RGS17	0.0801983	1.1297	0.0120526	2.52661	ENSG00000091844
X23	RGS17	2.43812e-06	-2.39164	2.83087e-07	-5.25881	ENSG00000091844
X24	RGS17	0.102895	-1.40086	0.0273771	-2.21738	ENSG00000091844
X27	RGS17	0.987117	0.587056	0.193793	1.30248	ENSG00000091844
X28	RGS17	0.402625	-0.541494	0.230772	-1.20091	ENSG00000091844
X29	RGS17	0.221869	1.00727	0.0253498	2.24773	ENSG00000091844
X3	RGS17	7.16423e-05	-2.13976	4.85311e-06	-4.65933	ENSG00000091844
X30	RGS17	0.00593438	-1.97111	0.000629397	-3.45663	ENSG00000091844
X5	RGS17	0.0489768	-1.06523	0.0179828	-2.37959	ENSG00000091844
X7	RGS17	8.52264e-06	-2.24937	3.68966e-07	-5.20517	ENSG00000091844
X8	RGS17	0.999586	0.0769905	0.864875	0.170324	ENSG00000091844
X9	RGS17	0.487639	0.994855	0.162432	1.40052	ENSG00000091844
ARC31.1	ANGPT2	0.537873	-0.558239	0.168674	-1.37994	ENSG00000091879
ARC31.2	ANGPT2	0.887401	-0.795821	0.0493421	-1.97395	ENSG00000091879
ARC31.3	ANGPT2	0.902768	-0.276404	0.542124	-0.610331	ENSG00000091879
ARC31.4	ANGPT2	0.741799	-0.250396	0.558311	-0.586035	ENSG00000091879
VMH31.1	ANGPT2	0.533334	-0.516987	0.202496	-1.27738	ENSG00000091879
VMH31.2	ANGPT2	0.813788	-0.487117	0.229895	-1.20318	ENSG00000091879
VMH31.3	ANGPT2	0.359466	-0.62475	0.123282	-1.54567	ENSG00000091879
VMH31.4	ANGPT2	0.73062	-0.500904	0.216942	-1.23741	ENSG00000091879
VMH31.5	ANGPT2	0.989407	0.0288999	0.943284	0.0712051	ENSG00000091879
X1	ANGPT2	0.00115385	1.74713	3.41102e-05	4.2104	ENSG00000091879
X10	ANGPT2	0.660058	1.0108	0.0176065	2.38753	ENSG00000091879
X12	ANGPT2	0.883422	-0.135909	0.737928	-0.334922	ENSG00000091879
X13	ANGPT2	0.983099	-0.0735366	0.856346	-0.18119	ENSG00000091879
X14	ANGPT2	0.361171	-0.505084	0.21311	-1.24782	ENSG00000091879
X15	ANGPT2	0.546554	0.349742	0.388924	0.862874	ENSG00000091879
X16	ANGPT2	0.972852	-0.329446	0.41711	-0.812615	ENSG00000091879
X17	ANGPT2	0.380884	0.875955	0.0698431	1.81969	ENSG00000091879
X18	ANGPT2	0.0100672	1.35958	0.000724273	3.41702	ENSG00000091879
X19	ANGPT2	0.84566	-0.393184	0.332705	-0.970312	ENSG00000091879
X20	ANGPT2	0.0327146	-1.19492	0.00303656	-2.98938	ENSG00000091879
X23	ANGPT2	0.654113	-0.252941	0.554266	-0.592073	ENSG00000091879
X24	ANGPT2	0.323782	0.822317	0.150198	1.44267	ENSG00000091879
X27	ANGPT2	0.997098	-0.0346103	0.932103	-0.0852739	ENSG00000091879
X28	ANGPT2	0.402124	0.48657	0.230401	1.20187	ENSG00000091879
X29	ANGPT2	0.762591	-0.250701	0.537001	-0.618096	ENSG00000091879
X3	ANGPT2	0.06153	-0.931682	0.028806	-2.19715	ENSG00000091879
X30	ANGPT2	3.77541e-05	2.45684	1.65034e-06	4.89358	ENSG00000091879
X5	ANGPT2	0.0031934	1.40267	0.000483511	3.53005	ENSG00000091879
X7	ANGPT2	0.191086	-0.626692	0.122081	-1.55066	ENSG00000091879
X8	ANGPT2	0.999586	0.272167	0.5027	0.671091	ENSG00000091879
X9	ANGPT2	0.497201	-0.881477	0.168056	-1.38196	ENSG00000091879
ARC31.1	TMEM101	0.721659	-0.189792	0.471328	-0.72127	ENSG00000091947
ARC31.2	TMEM101	0.894997	0.182993	0.48738	0.695376	ENSG00000091947
ARC31.3	TMEM101	0.885984	0.200074	0.496475	0.680911	ENSG00000091947
ARC31.4	TMEM101	0.785911	0.13714	0.621288	0.494559	ENSG00000091947
VMH31.1	TMEM101	0.811898	0.142929	0.587571	0.542969	ENSG00000091947
VMH31.2	TMEM101	0.980107	0.0330741	0.900153	0.125579	ENSG00000091947
VMH31.3	TMEM101	0.521825	0.296252	0.260529	1.12736	ENSG00000091947
VMH31.4	TMEM101	0.914922	0.0825379	0.754177	0.313434	ENSG00000091947
VMH31.5	TMEM101	0.974587	0.0371991	0.887775	0.141245	ENSG00000091947
X1	TMEM101	0.769654	0.175313	0.527613	0.632421	ENSG00000091947
X10	TMEM101	0.999567	0.195894	0.480318	0.706709	ENSG00000091947
X12	TMEM101	0.658971	0.253996	0.334869	0.96597	ENSG00000091947
X13	TMEM101	0.906285	0.221541	0.400386	0.84218	ENSG00000091947
X14	TMEM101	0.497532	-0.251142	0.340274	-0.955207	ENSG00000091947
X15	TMEM101	0.713263	-0.147427	0.575807	-0.560158	ENSG00000091947
X16	TMEM101	0.975255	0.0891849	0.735096	0.338682	ENSG00000091947
X17	TMEM101	0.867163	0.159058	0.612872	0.50653	ENSG00000091947
X18	TMEM101	0.729867	-0.177806	0.499769	-0.675706	ENSG00000091947
X19	TMEM101	0.902723	-0.160211	0.543214	-0.608682	ENSG00000091947
X20	TMEM101	0.902158	0.0633551	0.810038	0.240598	ENSG00000091947
X23	TMEM101	0.701984	-0.141504	0.610124	-0.510455	ENSG00000091947
X24	TMEM101	0.53438	0.361021	0.330743	0.974263	ENSG00000091947
X27	TMEM101	0.987117	-0.117591	0.655484	-0.446622	ENSG00000091947
X28	TMEM101	0.399721	-0.31682	0.228772	-1.20609	ENSG00000091947
X29	TMEM101	0.712038	0.193543	0.462591	0.735569	ENSG00000091947
X3	TMEM101	0.232497	-0.39328	0.155932	-1.42261	ENSG00000091947
X30	TMEM101	0.823197	0.142865	0.673679	0.421534	ENSG00000091947
X5	TMEM101	0.422356	-0.271294	0.302854	-1.03218	ENSG00000091947
X7	TMEM101	0.121196	-0.476639	0.0697208	-1.82049	ENSG00000091947
X8	TMEM101	0.999586	-0.040955	0.876532	-0.155505	ENSG00000091947
X9	TMEM101	0.938485	0.0908747	0.826918	0.218855	ENSG00000091947
ARC31.1	CD200	0.227854	0.77151	0.0076724	2.68504	ENSG00000091972
ARC31.2	CD200	0.887401	0.56165	0.0529605	1.94324	ENSG00000091972
ARC31.3	CD200	0.804385	0.331002	0.308159	1.0209	ENSG00000091972
ARC31.4	CD200	0.0685544	0.878111	0.00392746	2.90742	ENSG00000091972
VMH31.1	CD200	0.145278	0.761732	0.00848922	2.65019	ENSG00000091972
VMH31.2	CD200	0.781867	0.428983	0.139913	1.4802	ENSG00000091972
VMH31.3	CD200	0.0769743	0.765415	0.00817107	2.66338	ENSG00000091972
VMH31.4	CD200	0.722212	0.690824	0.0171097	2.39825	ENSG00000091972
VMH31.5	CD200	0.584859	0.429904	0.139055	1.48342	ENSG00000091972
X1	CD200	0.566346	0.335633	0.273275	1.09765	ENSG00000091972
X10	CD200	0.999567	0.151665	0.620879	0.495139	ENSG00000091972
X12	CD200	0.104564	0.887523	0.00211707	3.10138	ENSG00000091972
X13	CD200	0.901152	0.789027	0.00638339	2.74751	ENSG00000091972
X14	CD200	0.382076	-0.348649	0.230503	-1.20161	ENSG00000091972
X15	CD200	2.47705e-09	-1.95698	2.3603e-12	-7.3281	ENSG00000091972
X16	CD200	0.972852	0.252326	0.385854	0.86848	ENSG00000091972
X17	CD200	0.899091	-0.140795	0.685145	-0.405862	ENSG00000091972
X18	CD200	0.0663013	-0.747298	0.00983257	-2.59894	ENSG00000091972
X19	CD200	0.791646	0.351959	0.226153	1.21292	ENSG00000091972
X20	CD200	0.60615	0.252179	0.386091	0.868048	ENSG00000091972
X23	CD200	1.5989e-08	-1.81647	9.47364e-10	-6.32798	ENSG00000091972
X24	CD200	0.267593	-0.649781	0.112519	-1.59183	ENSG00000091972
X27	CD200	0.987117	0.489976	0.091613	1.6926	ENSG00000091972
X28	CD200	6.38824e-05	-1.42636	5.54578e-07	-5.12187	ENSG00000091972
X29	CD200	0.0435125	0.952345	0.000960171	3.33636	ENSG00000091972
X3	CD200	0.240387	-0.427478	0.162671	-1.39972	ENSG00000091972
X30	CD200	0.120724	-0.800679	0.0319676	-2.15529	ENSG00000091972
X5	CD200	0.0173928	-0.818147	0.00465556	-2.85223	ENSG00000091972
X7	CD200	1.18586e-05	-1.42307	5.88983e-07	-5.10946	ENSG00000091972
X8	CD200	0.995345	-0.255243	0.380374	-0.878556	ENSG00000091972
X9	CD200	0.961214	0.0637813	0.889502	0.139058	ENSG00000091972
ARC31.1	CCDC80	0.706923	-0.297311	0.443849	-0.766766	ENSG00000091986
ARC31.2	CCDC80	0.904029	-0.242106	0.533011	-0.624168	ENSG00000091986
ARC31.3	CCDC80	0.915975	0.235888	0.586458	0.544588	ENSG00000091986
ARC31.4	CCDC80	0.415027	-0.566207	0.165749	-1.38951	ENSG00000091986
VMH31.1	CCDC80	0.187522	-0.932486	0.0158425	-2.42688	ENSG00000091986
VMH31.2	CCDC80	0.788825	-0.550646	0.155632	-1.42364	ENSG00000091986
VMH31.3	CCDC80	0.0436045	-1.13592	0.00321739	-2.9711	ENSG00000091986
VMH31.4	CCDC80	0.736991	-0.449161	0.24705	-1.1599	ENSG00000091986
VMH31.5	CCDC80	0.559792	-0.602677	0.120032	-1.55926	ENSG00000091986
X1	CCDC80	0.99969	0.000313374	0.999389	0.000766474	ENSG00000091986
X10	CCDC80	0.999567	0.0830643	0.83914	0.203177	ENSG00000091986
X12	CCDC80	0.147308	-1.08413	0.00495609	-2.83172	ENSG00000091986
X13	CCDC80	0.936945	-0.187428	0.62941	-0.483074	ENSG00000091986
X14	CCDC80	0.365191	0.479462	0.216505	1.23859	ENSG00000091986
X15	CCDC80	0.00193496	1.40182	0.00026161	3.6965	ENSG00000091986
X16	CCDC80	0.998315	-0.00461085	0.99053	-0.0118791	ENSG00000091986
X17	CCDC80	0.252565	1.01096	0.0284667	2.20187	ENSG00000091986
X18	CCDC80	6.61271e-05	1.84367	1.27853e-06	4.94775	ENSG00000091986
X19	CCDC80	0.750785	-0.584128	0.131917	-1.51087	ENSG00000091986
X20	CCDC80	0.00399935	-1.47203	0.000124113	-3.89088	ENSG00000091986
X23	CCDC80	0.0475217	0.9307	0.0223092	2.29746	ENSG00000091986
X24	CCDC80	0.00716914	1.82895	0.000742276	3.41006	ENSG00000091986
X27	CCDC80	0.987117	-0.193987	0.617462	-0.499992	ENSG00000091986
X28	CCDC80	0.000891999	1.57106	4.06691e-05	4.16804	ENSG00000091986
X29	CCDC80	0.0410622	-1.28118	0.000869103	-3.36505	ENSG00000091986
X3	CCDC80	0.413427	-0.405569	0.321271	-0.993559	ENSG00000091986
X30	CCDC80	0.0289227	1.4102	0.00451694	2.8621	ENSG00000091986
X5	CCDC80	0.500972	0.340131	0.380932	0.877526	ENSG00000091986
X7	CCDC80	0.337728	0.449606	0.246524	1.16119	ENSG00000091986
X8	CCDC80	0.636923	0.815407	0.0351127	2.11705	ENSG00000091986
X9	CCDC80	0.150478	-1.47397	0.0155801	-2.43306	ENSG00000091986
ARC31.1	PSME1	0.948141	-0.0266732	0.889146	-0.139508	ENSG00000092010
ARC31.2	PSME1	0.887401	0.17832	0.351082	0.934007	ENSG00000092010
ARC31.3	PSME1	0.921154	0.110369	0.605405	0.517212	ENSG00000092010
ARC31.4	PSME1	0.649358	0.157419	0.434558	0.782509	ENSG00000092010
VMH31.1	PSME1	0.38506	-0.329546	0.0842528	-1.73251	ENSG00000092010
VMH31.2	PSME1	0.868644	-0.137962	0.470776	-0.722169	ENSG00000092010
VMH31.3	PSME1	0.148525	-0.426393	0.0252206	-2.24973	ENSG00000092010
VMH31.4	PSME1	0.82008	-0.13277	0.48765	-0.694945	ENSG00000092010
VMH31.5	PSME1	0.639889	-0.257555	0.177669	-1.35127	ENSG00000092010
X1	PSME1	0.00371575	0.757165	0.000142123	3.85614	ENSG00000092010
X10	PSME1	0.875465	0.414734	0.0389258	2.07444	ENSG00000092010
X12	PSME1	0.701018	-0.161278	0.399052	-0.844569	ENSG00000092010
X13	PSME1	0.979899	0.0399919	0.834467	0.209165	ENSG00000092010
X14	PSME1	0.654147	-0.12533	0.512222	-0.656196	ENSG00000092010
X15	PSME1	0.504087	0.180032	0.346311	0.943314	ENSG00000092010
X16	PSME1	0.975255	-0.0651786	0.7334	-0.340936	ENSG00000092010
X17	PSME1	0.345257	0.432605	0.0572828	1.90879	ENSG00000092010
X18	PSME1	0.402845	0.264454	0.166203	1.38802	ENSG00000092010
X19	PSME1	0.653174	-0.394459	0.0385592	-2.07838	ENSG00000092010
X20	PSME1	0.509295	-0.207864	0.276788	-1.08963	ENSG00000092010
X23	PSME1	0.957656	-0.015602	0.938268	-0.077515	ENSG00000092010
X24	PSME1	0.0998498	0.597082	0.0261603	2.23535	ENSG00000092010
X27	PSME1	0.997522	-0.0156159	0.934967	-0.0816682	ENSG00000092010
X28	PSME1	0.391025	0.233662	0.221385	1.22551	ENSG00000092010
X29	PSME1	0.213922	-0.43158	0.0234871	-2.27753	ENSG00000092010
X3	PSME1	5.4496e-05	-0.917855	3.48493e-06	-4.73222	ENSG00000092010
X30	PSME1	0.000104299	1.10027	5.42153e-06	4.63476	ENSG00000092010
X5	PSME1	0.132529	0.349046	0.0672438	1.83697	ENSG00000092010
X7	PSME1	0.97084	-0.00937585	0.96091	-0.0490538	ENSG00000092010
X8	PSME1	0.999586	0.00111136	0.995367	0.00581228	ENSG00000092010
X9	PSME1	0.268165	-0.594488	0.0480393	-1.98548	ENSG00000092010
ARC31.1	PPP2R3C	0.533082	0.301148	0.160205	1.40801	ENSG00000092020
ARC31.2	PPP2R3C	0.95361	0.0642943	0.764686	0.299617	ENSG00000092020
ARC31.3	PPP2R3C	0.84072	0.21062	0.379532	0.880111	ENSG00000092020
ARC31.4	PPP2R3C	0.485639	0.266462	0.238332	1.18162	ENSG00000092020
VMH31.1	PPP2R3C	0.923621	0.0542463	0.800612	0.252789	ENSG00000092020
VMH31.2	PPP2R3C	0.920127	-0.0952082	0.657553	-0.443755	ENSG00000092020
VMH31.3	PPP2R3C	0.783671	-0.112937	0.598939	-0.526511	ENSG00000092020
VMH31.4	PPP2R3C	0.96089	0.0308408	0.885836	0.143702	ENSG00000092020
VMH31.5	PPP2R3C	0.95239	-0.0520103	0.808672	-0.242363	ENSG00000092020
X1	PPP2R3C	0.955684	-0.0343017	0.879479	-0.151764	ENSG00000092020
X10	PPP2R3C	0.999567	-0.0971883	0.667495	-0.430031	ENSG00000092020
X12	PPP2R3C	0.798028	-0.123204	0.566139	-0.57441	ENSG00000092020
X13	PPP2R3C	0.925238	0.12773	0.551979	0.595497	ENSG00000092020
X14	PPP2R3C	0.0386168	-0.561939	0.00847541	-2.65075	ENSG00000092020
X15	PPP2R3C	0.906941	-0.0419842	0.844996	-0.195683	ENSG00000092020
X16	PPP2R3C	0.972852	0.234915	0.273641	1.09681	ENSG00000092020
X17	PPP2R3C	0.615718	0.300293	0.240626	1.17585	ENSG00000092020
X18	PPP2R3C	0.881136	0.0694489	0.746396	0.323705	ENSG00000092020
X19	PPP2R3C	0.960562	0.0674886	0.753364	0.314506	ENSG00000092020
X20	PPP2R3C	0.936404	-0.0338107	0.874904	-0.157573	ENSG00000092020
X23	PPP2R3C	0.0030119	0.744959	0.000881733	3.36091	ENSG00000092020
X24	PPP2R3C	0.774045	0.148782	0.622978	0.492165	ENSG00000092020
X27	PPP2R3C	0.98904	-0.0663618	0.757357	-0.309247	ENSG00000092020
X28	PPP2R3C	0.358255	0.278288	0.194404	1.30069	ENSG00000092020
X29	PPP2R3C	0.896922	-0.0619028	0.773182	-0.288487	ENSG00000092020
X3	PPP2R3C	0.000342819	-0.918597	3.78002e-05	-4.1857	ENSG00000092020
X30	PPP2R3C	0.458656	-0.322346	0.243096	-1.16968	ENSG00000092020
X5	PPP2R3C	0.978087	-0.00860429	0.968038	-0.0401046	ENSG00000092020
X7	PPP2R3C	0.217676	-0.313612	0.14343	-1.46714	ENSG00000092020
X8	PPP2R3C	0.992254	0.200872	0.349361	0.937354	ENSG00000092020
X9	PPP2R3C	0.508177	-0.456402	0.177097	-1.35306	ENSG00000092020
ARC31.1	HAUS4	0.851019	0.161829	0.694527	0.393112	ENSG00000092036
ARC31.2	HAUS4	0.938319	0.150191	0.715511	0.364824	ENSG00000092036
ARC31.3	HAUS4	0.4564	0.954439	0.0373432	2.09167	ENSG00000092036
ARC31.4	HAUS4	0.992702	-0.00722414	0.986723	-0.0166555	ENSG00000092036
VMH31.1	HAUS4	0.962233	-0.0559584	0.891994	-0.135902	ENSG00000092036
VMH31.2	HAUS4	0.999223	0.0017755	0.996563	0.00431184	ENSG00000092036
VMH31.3	HAUS4	0.41594	-0.573254	0.16352	-1.39689	ENSG00000092036
VMH31.4	HAUS4	0.876303	0.190025	0.644681	0.46165	ENSG00000092036
VMH31.5	HAUS4	0.890733	0.200731	0.626144	0.487684	ENSG00000092036
X1	HAUS4	0.948673	0.0747564	0.863276	0.17236	ENSG00000092036
X10	HAUS4	0.999567	-0.0465652	0.91458	-0.107358	ENSG00000092036
X12	HAUS4	0.700739	-0.347602	0.398697	-0.845206	ENSG00000092036
X13	HAUS4	0.988077	-0.045892	0.911336	-0.111451	ENSG00000092036
X14	HAUS4	0.111568	-0.847171	0.0390897	-2.0727	ENSG00000092036
X15	HAUS4	0.919107	0.0701164	0.864894	0.170299	ENSG00000092036
X16	HAUS4	0.972852	-0.200298	0.626896	-0.486622	ENSG00000092036
X17	HAUS4	0.853325	-0.270796	0.581636	-0.551621	ENSG00000092036
X18	HAUS4	0.106451	0.953967	0.0200372	2.33865	ENSG00000092036
X19	HAUS4	0.841105	-0.413961	0.314742	-1.00708	ENSG00000092036
X20	HAUS4	0.695818	-0.282021	0.49361	-0.685452	ENSG00000092036
X23	HAUS4	0.454815	-0.405959	0.349291	-0.937491	ENSG00000092036
X24	HAUS4	0.259486	0.933565	0.10722	1.61585	ENSG00000092036
X27	HAUS4	0.995873	0.0432065	0.916505	0.104929	ENSG00000092036
X28	HAUS4	0.715505	0.24094	0.558671	0.585499	ENSG00000092036
X29	HAUS4	0.509887	-0.512251	0.213273	-1.24737	ENSG00000092036
X3	HAUS4	0.0657479	-0.93041	0.03143	-2.16214	ENSG00000092036
X30	HAUS4	0.0436086	1.4025	0.00782053	2.67848	ENSG00000092036
X5	HAUS4	0.132458	0.752237	0.0671529	1.83759	ENSG00000092036
X7	HAUS4	0.212332	-0.608142	0.139254	-1.48267	ENSG00000092036
X8	HAUS4	0.996195	0.353045	0.391348	0.858468	ENSG00000092036
X9	HAUS4	0.932767	0.154758	0.811753	0.238384	ENSG00000092036
ARC31.1	JPH4	0.435242	0.830122	0.0584034	1.90021	ENSG00000092051
ARC31.2	JPH4	0.887401	0.614406	0.161861	1.40244	ENSG00000092051
ARC31.3	JPH4	0.776998	0.575987	0.240424	1.17636	ENSG00000092051
ARC31.4	JPH4	0.205791	1.00134	0.0300441	2.1803	ENSG00000092051
VMH31.1	JPH4	0.135129	1.17899	0.00700298	2.71619	ENSG00000092051
VMH31.2	JPH4	0.633476	0.949583	0.0302262	2.17787	ENSG00000092051
VMH31.3	JPH4	0.02336	1.41517	0.00117005	3.27887	ENSG00000092051
VMH31.4	JPH4	0.722212	0.85828	0.0503153	1.96551	ENSG00000092051
VMH31.5	JPH4	0.114486	1.31138	0.00266411	3.03039	ENSG00000092051
X1	JPH4	0.65079	0.418948	0.365666	0.90605	ENSG00000092051
X10	JPH4	0.999567	0.456005	0.324737	0.986455	ENSG00000092051
X12	JPH4	0.652249	0.433498	0.324073	0.987814	ENSG00000092051
X13	JPH4	0.901152	0.574882	0.190677	1.31167	ENSG00000092051
X14	JPH4	0.401938	-0.508085	0.247611	-1.15852	ENSG00000092051
X15	JPH4	0.00637432	-1.41686	0.00115341	-3.28306	ENSG00000092051
X16	JPH4	0.972852	0.500048	0.255195	1.14009	ENSG00000092051
X17	JPH4	0.694064	-0.517089	0.324067	-0.987825	ENSG00000092051
X18	JPH4	0.079852	-1.08634	0.0130504	-2.49791	ENSG00000092051
X19	JPH4	0.81751	0.480697	0.274085	1.09579	ENSG00000092051
X20	JPH4	0.539483	0.445531	0.310802	1.01533	ENSG00000092051
X23	JPH4	1.93947e-09	-2.90274	8.29108e-11	-6.74658	ENSG00000092051
X24	JPH4	0.0225161	-1.80153	0.00342434	-2.95131	ENSG00000092051
X27	JPH4	0.987117	0.381053	0.386135	0.867967	ENSG00000092051
X28	JPH4	0.0157896	-1.33231	0.00226681	-3.08041	ENSG00000092051
X29	JPH4	0.368157	0.732057	0.0953321	1.67341	ENSG00000092051
X3	JPH4	0.00174225	-1.65498	0.000304875	-3.6556	ENSG00000092051
X30	JPH4	0.0104121	-1.81236	0.00124289	-3.26115	ENSG00000092051
X5	JPH4	0.0223348	-1.19013	0.00647748	-2.74259	ENSG00000092051
X7	JPH4	0.00669187	-1.34866	0.00199367	-3.11972	ENSG00000092051
X8	JPH4	0.999586	-0.0333382	0.939599	-0.0758401	ENSG00000092051
X9	JPH4	0.294714	1.31228	0.0577511	1.90519	ENSG00000092051
ARC31.1	MYH7	0.537615	0.650027	0.167813	1.38275	ENSG00000092054
ARC31.2	MYH7	0.887401	0.7626	0.105422	1.62422	ENSG00000092054
ARC31.3	MYH7	0.981886	0.0887291	0.86631	0.168497	ENSG00000092054
ARC31.4	MYH7	0.214035	1.05582	0.0330311	2.14201	ENSG00000092054
VMH31.1	MYH7	0.3939	0.801082	0.0888945	1.70703	ENSG00000092054
VMH31.2	MYH7	0.79823	0.639741	0.174665	1.36072	ENSG00000092054
VMH31.3	MYH7	0.102181	1.16254	0.0132924	2.49124	ENSG00000092054
VMH31.4	MYH7	0.722212	0.958397	0.0415948	2.0467	ENSG00000092054
VMH31.5	MYH7	0.359004	0.989781	0.0353094	2.11475	ENSG00000092054
X1	MYH7	0.936611	-0.101749	0.837865	-0.204811	ENSG00000092054
X10	MYH7	0.999567	-0.200195	0.687202	-0.403062	ENSG00000092054
X12	MYH7	0.574821	0.580478	0.218222	1.23396	ENSG00000092054
X13	MYH7	0.901152	0.962279	0.0407709	2.0551	ENSG00000092054
X14	MYH7	0.799218	0.185499	0.694317	0.393397	ENSG00000092054
X15	MYH7	0.0761743	-1.03969	0.026973	-2.22327	ENSG00000092054
X16	MYH7	0.972852	0.429008	0.363122	0.910877	ENSG00000092054
X17	MYH7	0.762804	-0.455401	0.418391	-0.810379	ENSG00000092054
X18	MYH7	0.404505	-0.650336	0.167611	-1.38341	ENSG00000092054
X19	MYH7	0.70131	0.830065	0.0778814	1.76942	ENSG00000092054
X20	MYH7	0.840878	0.179888	0.703123	0.381487	ENSG00000092054
X23	MYH7	0.000534314	-1.88671	0.000121311	-3.8967	ENSG00000092054
X24	MYH7	0.124769	-1.38813	0.0362376	-2.10408	ENSG00000092054
X27	MYH7	0.987117	0.394968	0.402489	0.838421	ENSG00000092054
X28	MYH7	0.000366616	-2.05786	9.24565e-06	-4.51485	ENSG00000092054
X29	MYH7	0.157493	1.18959	0.0112755	2.55046	ENSG00000092054
X3	MYH7	0.00931685	-1.48548	0.00260806	-3.03701	ENSG00000092054
X30	MYH7	0.127802	-1.27933	0.0345759	-2.12336	ENSG00000092054
X5	MYH7	0.684367	-0.257765	0.584936	-0.546804	ENSG00000092054
X7	MYH7	9.60015e-05	-2.06049	8.9848e-06	-4.52134	ENSG00000092054
X8	MYH7	0.999586	-0.0375223	0.936647	-0.0795547	ENSG00000092054
X9	MYH7	0.333876	-1.32633	0.0739599	-1.79339	ENSG00000092054
ARC31.1	SLC7A8	0.69797	0.306262	0.427743	0.794182	ENSG00000092068
ARC31.2	SLC7A8	0.887401	0.541561	0.160326	1.4076	ENSG00000092068
ARC31.3	SLC7A8	0.77322	0.509742	0.236812	1.18546	ENSG00000092068
ARC31.4	SLC7A8	0.609246	0.353782	0.384404	0.871137	ENSG00000092068
VMH31.1	SLC7A8	0.491358	-0.539918	0.161593	-1.40334	ENSG00000092068
VMH31.2	SLC7A8	0.840564	-0.384161	0.319696	-0.996805	ENSG00000092068
VMH31.3	SLC7A8	0.111907	-0.928623	0.01571	-2.42999	ENSG00000092068
VMH31.4	SLC7A8	0.85923	-0.200981	0.602875	-0.520844	ENSG00000092068
VMH31.5	SLC7A8	0.403908	-0.75913	0.0486873	-1.97971	ENSG00000092068
X1	SLC7A8	0.0690963	1.07479	0.00788497	2.67566	ENSG00000092068
X10	SLC7A8	0.999567	0.474645	0.242986	1.16995	ENSG00000092068
X12	SLC7A8	0.770693	0.252056	0.514029	0.653384	ENSG00000092068
X13	SLC7A8	0.992086	-0.0270894	0.944107	-0.0701698	ENSG00000092068
X14	SLC7A8	0.125186	-0.767744	0.0461632	-2.00254	ENSG00000092068
X15	SLC7A8	0.178859	-0.667361	0.0833086	-1.73783	ENSG00000092068
X16	SLC7A8	0.982839	0.0931349	0.809518	0.241269	ENSG00000092068
X17	SLC7A8	0.883226	-0.211815	0.64576	-0.460143	ENSG00000092068
X18	SLC7A8	0.000408862	1.66267	1.21441e-05	4.45263	ENSG00000092068
X19	SLC7A8	0.873026	-0.304537	0.430357	-0.789693	ENSG00000092068
X20	SLC7A8	0.00266176	1.51432	7.09442e-05	4.03172	ENSG00000092068
X23	SLC7A8	1.49175e-05	-1.89024	2.18209e-06	-4.83377	ENSG00000092068
X24	SLC7A8	0.576178	0.484392	0.373422	0.891468	ENSG00000092068
X27	SLC7A8	0.999851	-0.00126975	0.997378	-0.00328899	ENSG00000092068
X28	SLC7A8	0.6759	0.255717	0.507913	0.662918	ENSG00000092068
X29	SLC7A8	0.600222	-0.388219	0.314596	-1.00738	ENSG00000092068
X3	SLC7A8	0.0196214	-1.09721	0.00667196	-2.7326	ENSG00000092068
X30	SLC7A8	0.396614	0.649245	0.191152	1.31026	ENSG00000092068
X5	SLC7A8	0.483915	0.350917	0.363402	0.910344	ENSG00000092068
X7	SLC7A8	0.754302	0.157284	0.683884	0.407581	ENSG00000092068
X8	SLC7A8	0.990193	-0.383594	0.320415	-0.995322	ENSG00000092068
X9	SLC7A8	0.557828	0.745622	0.220402	1.22813	ENSG00000092068
ARC31.1	OSGEP	0.698133	0.238489	0.428115	0.793541	ENSG00000092094
ARC31.2	OSGEP	0.999044	0.00228816	0.993937	0.0076051	ENSG00000092094
ARC31.3	OSGEP	0.80584	0.340522	0.310727	1.01548	ENSG00000092094
ARC31.4	OSGEP	0.728504	0.194209	0.540217	0.613217	ENSG00000092094
VMH31.1	OSGEP	0.982985	-0.0182834	0.951584	-0.06077	ENSG00000092094
VMH31.2	OSGEP	0.893619	0.170285	0.571638	0.566288	ENSG00000092094
VMH31.3	OSGEP	0.920138	0.0619092	0.837099	0.205791	ENSG00000092094
VMH31.4	OSGEP	0.946212	-0.0573512	0.84895	-0.190629	ENSG00000092094
VMH31.5	OSGEP	0.922061	-0.113385	0.706486	-0.376953	ENSG00000092094
X1	OSGEP	0.979642	0.0241697	0.939258	0.0762691	ENSG00000092094
X10	OSGEP	0.999567	0.162584	0.608178	0.513238	ENSG00000092094
X12	OSGEP	0.636828	0.312344	0.299164	1.0401	ENSG00000092094
X13	OSGEP	0.918322	0.200568	0.505219	0.667137	ENSG00000092094
X14	OSGEP	0.0217584	-0.865873	0.00377095	-2.9205	ENSG00000092094
X15	OSGEP	0.520054	-0.274298	0.361943	-0.91312	ENSG00000092094
X16	OSGEP	0.975255	0.102156	0.734406	0.339598	ENSG00000092094
X17	OSGEP	0.479643	0.556173	0.120745	1.55625	ENSG00000092094
X18	OSGEP	0.520731	0.33659	0.26312	1.12124	ENSG00000092094
X19	OSGEP	0.984805	-0.0421331	0.888725	-0.140042	ENSG00000092094
X20	OSGEP	0.0605708	-0.797009	0.00773948	-2.68205	ENSG00000092094
X23	OSGEP	0.876562	-0.068605	0.828716	-0.216545	ENSG00000092094
X24	OSGEP	0.382339	0.55124	0.193326	1.30385	ENSG00000092094
X27	OSGEP	0.997098	-0.0260475	0.93107	-0.0865739	ENSG00000092094
X28	OSGEP	0.589367	0.248228	0.40944	0.826084	ENSG00000092094
X29	OSGEP	0.570514	-0.324346	0.28094	-1.08024	ENSG00000092094
X3	OSGEP	0.215657	-0.464971	0.141945	-1.47262	ENSG00000092094
X30	OSGEP	0.339711	0.556774	0.150172	1.44277	ENSG00000092094
X5	OSGEP	0.0882394	-0.618705	0.0391591	-2.07196	ENSG00000092094
X7	OSGEP	0.915087	0.043048	0.886304	0.143109	ENSG00000092094
X8	OSGEP	0.990193	0.299105	0.320164	0.995839	ENSG00000092094
X9	OSGEP	0.975407	-0.0438913	0.926346	-0.0925243	ENSG00000092094
ARC31.1	SLC22A17	0.210939	0.637959	0.00620627	2.75697	ENSG00000092096
ARC31.2	SLC22A17	0.887401	0.589949	0.0114628	2.54458	ENSG00000092096
ARC31.3	SLC22A17	0.757982	0.326682	0.211792	1.25143	ENSG00000092096
ARC31.4	SLC22A17	0.0290466	0.800249	0.00108251	3.30158	ENSG00000092096
VMH31.1	SLC22A17	0.118031	0.651709	0.00516635	2.81803	ENSG00000092096
VMH31.2	SLC22A17	0.695531	0.439134	0.0604839	1.88465	ENSG00000092096
VMH31.3	SLC22A17	0.0715696	0.626282	0.00722964	2.70535	ENSG00000092096
VMH31.4	SLC22A17	0.722212	0.532615	0.0225969	2.29251	ENSG00000092096
VMH31.5	SLC22A17	0.440181	0.438735	0.0607138	1.88295	ENSG00000092096
X1	SLC22A17	0.478333	0.319677	0.19515	1.29851	ENSG00000092096
X10	SLC22A17	0.999567	0.182087	0.461085	0.73805	ENSG00000092096
X12	SLC22A17	0.173144	0.620323	0.0078112	2.67889	ENSG00000092096
X13	SLC22A17	0.901152	0.53094	0.02303	2.28516	ENSG00000092096
X14	SLC22A17	0.51917	-0.213177	0.363146	-0.91083	ENSG00000092096
X15	SLC22A17	3.60128e-07	-1.3334	4.7933e-09	-6.03815	ENSG00000092096
X16	SLC22A17	0.972852	0.234109	0.317996	1.00032	ENSG00000092096
X17	SLC22A17	0.683557	-0.284074	0.309669	-1.01771	ENSG00000092096
X18	SLC22A17	0.0584396	-0.616412	0.00820714	-2.66187	ENSG00000092096
X19	SLC22A17	0.814196	0.259551	0.268144	1.10949	ENSG00000092096
X20	SLC22A17	0.425993	0.299356	0.201314	1.28074	ENSG00000092096
X23	SLC22A17	4.34416e-11	-1.68557	1.033e-12	-7.45877	ENSG00000092096
X24	SLC22A17	0.0480322	-0.852731	0.0094853	-2.61156	ENSG00000092096
X27	SLC22A17	0.987117	0.377736	0.106643	1.61853	ENSG00000092096
X28	SLC22A17	0.000446001	-1.00463	1.34298e-05	-4.42948	ENSG00000092096
X29	SLC22A17	0.114647	0.644856	0.00566206	2.78766	ENSG00000092096
X3	SLC22A17	0.0161422	-0.685382	0.00523562	-2.81363	ENSG00000092096
X30	SLC22A17	0.0493436	-0.782088	0.00919122	-2.62257	ENSG00000092096
X5	SLC22A17	0.00873847	-0.724167	0.00185053	-3.14236	ENSG00000092096
X7	SLC22A17	2.38577e-05	-1.10764	1.45403e-06	-4.9205	ENSG00000092096
X8	SLC22A17	0.999586	-0.149368	0.52425	-0.637585	ENSG00000092096
X9	SLC22A17	0.858862	0.167608	0.650446	0.453616	ENSG00000092096
ARC31.1	RNF31	0.672596	0.31876	0.383595	0.872623	ENSG00000092098
ARC31.2	RNF31	0.928578	0.158917	0.664173	0.434607	ENSG00000092098
ARC31.3	RNF31	0.763319	0.499357	0.221233	1.22591	ENSG00000092098
ARC31.4	RNF31	0.713357	0.249276	0.517848	0.647463	ENSG00000092098
VMH31.1	RNF31	0.704689	0.296191	0.418208	0.810698	ENSG00000092098
VMH31.2	RNF31	0.855348	0.313258	0.391872	0.857517	ENSG00000092098
VMH31.3	RNF31	0.545024	0.391395	0.284524	1.07221	ENSG00000092098
VMH31.4	RNF31	0.780527	0.312395	0.393181	0.855146	ENSG00000092098
VMH31.5	RNF31	0.916487	0.145011	0.691985	0.396561	ENSG00000092098
X1	RNF31	0.355354	0.613594	0.110776	1.59963	ENSG00000092098
X10	RNF31	0.999567	0.224322	0.560649	0.582554	ENSG00000092098
X12	RNF31	0.766895	0.242038	0.508359	0.662221	ENSG00000092098
X13	RNF31	0.925238	-0.217655	0.552034	-0.595414	ENSG00000092098
X14	RNF31	0.111619	-0.752312	0.0391429	-2.07213	ENSG00000092098
X15	RNF31	0.3901	-0.429011	0.240646	-1.1758	ENSG00000092098
X16	RNF31	0.996576	0.0104842	0.977153	0.0286627	ENSG00000092098
X17	RNF31	0.745541	0.372205	0.393718	0.854174	ENSG00000092098
X18	RNF31	0.67482	0.29068	0.426921	0.795597	ENSG00000092098
X19	RNF31	0.848408	0.347361	0.342327	0.951146	ENSG00000092098
X20	RNF31	0.255632	-0.637419	0.0808462	-1.75195	ENSG00000092098
X23	RNF31	0.938207	-0.0431169	0.910958	-0.111929	ENSG00000092098
X24	RNF31	0.271617	0.810917	0.115249	1.5798	ENSG00000092098
X27	RNF31	0.987117	0.235058	0.520681	0.643085	ENSG00000092098
X28	RNF31	0.414978	0.429001	0.240673	1.17573	ENSG00000092098
X29	RNF31	0.729019	0.253801	0.487951	0.694464	ENSG00000092098
X3	RNF31	6.37779e-07	-2.14429	1.07227e-08	-5.89042	ENSG00000092098
X30	RNF31	0.988432	-0.0162659	0.972467	-0.0345444	ENSG00000092098
X5	RNF31	0.291943	-0.483611	0.185794	-1.32629	ENSG00000092098
X7	RNF31	0.00562593	-1.1449	0.00160568	-3.18511	ENSG00000092098
X8	RNF31	0.999586	-0.30287	0.407787	-0.829006	ENSG00000092098
X9	RNF31	0.776879	0.382162	0.507768	0.663145	ENSG00000092098
ARC31.1	SCFD1	0.476968	0.504996	0.088711	1.70801	ENSG00000092108
ARC31.2	SCFD1	0.887401	0.420563	0.156627	1.42021	ENSG00000092108
ARC31.3	SCFD1	0.848803	0.28122	0.396779	0.848652	ENSG00000092108
ARC31.4	SCFD1	0.205791	0.676784	0.0300676	2.17999	ENSG00000092108
VMH31.1	SCFD1	0.702926	0.24236	0.414862	0.816547	ENSG00000092108
VMH31.2	SCFD1	0.958189	0.0749588	0.801006	0.252278	ENSG00000092108
VMH31.3	SCFD1	0.703113	0.212334	0.475059	0.715208	ENSG00000092108
VMH31.4	SCFD1	0.722212	0.442583	0.135972	1.49514	ENSG00000092108
VMH31.5	SCFD1	0.879937	0.158525	0.593936	0.533735	ENSG00000092108
X1	SCFD1	0.764173	0.20114	0.520674	0.643094	ENSG00000092108
X10	SCFD1	0.999567	0.424334	0.174903	1.35997	ENSG00000092108
X12	SCFD1	0.586902	0.354343	0.232911	1.19541	ENSG00000092108
X13	SCFD1	0.901152	0.33997	0.252473	1.14666	ENSG00000092108
X14	SCFD1	0.0173747	-0.883682	0.00274708	-3.02082	ENSG00000092108
X15	SCFD1	1.00951e-05	-1.47788	3.74104e-07	-5.20237	ENSG00000092108
X16	SCFD1	0.972852	0.247786	0.404498	0.834843	ENSG00000092108
X17	SCFD1	0.863176	0.183537	0.604824	0.518045	ENSG00000092108
X18	SCFD1	0.804039	-0.152114	0.608929	-0.512163	ENSG00000092108
X19	SCFD1	0.916487	0.159106	0.592587	0.535689	ENSG00000092108
X20	SCFD1	0.294129	0.483147	0.103455	1.6335	ENSG00000092108
X23	SCFD1	0.312267	-0.385348	0.217962	-1.23466	ENSG00000092108
X24	SCFD1	0.60153	0.348961	0.404826	0.834259	ENSG00000092108
X27	SCFD1	0.987117	0.319079	0.282872	1.0759	ENSG00000092108
X28	SCFD1	0.0118927	-0.932629	0.00155959	-3.19383	ENSG00000092108
X29	SCFD1	0.464438	0.407908	0.169508	1.37724	ENSG00000092108
X3	SCFD1	1.58892e-05	-1.52032	7.16822e-07	-5.06887	ENSG00000092108
X30	SCFD1	0.973007	-0.0284108	0.940845	-0.0742731	ENSG00000092108
X5	SCFD1	0.98925	-0.00615083	0.983498	-0.0207019	ENSG00000092108
X7	SCFD1	0.0648973	-0.634311	0.0322236	-2.15205	ENSG00000092108
X8	SCFD1	0.999586	-0.127243	0.668729	-0.428332	ENSG00000092108
X9	SCFD1	0.779554	-0.306896	0.512668	-0.655502	ENSG00000092108
ARC31.1	G2E3	0.547229	0.515368	0.18784	1.32013	ENSG00000092140
ARC31.2	G2E3	0.929093	0.167092	0.669807	0.42685	ENSG00000092140
ARC31.3	G2E3	0.930521	0.201106	0.645753	0.460153	ENSG00000092140
ARC31.4	G2E3	0.524184	0.444412	0.281205	1.07964	ENSG00000092140
VMH31.1	G2E3	0.586754	0.442378	0.258463	1.13227	ENSG00000092140
VMH31.2	G2E3	0.843251	0.376911	0.335801	0.964105	ENSG00000092140
VMH31.3	G2E3	0.446904	0.51305	0.189831	1.31418	ENSG00000092140
VMH31.4	G2E3	0.739591	0.442566	0.258266	1.13274	ENSG00000092140
VMH31.5	G2E3	0.782916	0.340277	0.384945	0.870146	ENSG00000092140
X1	G2E3	0.879319	0.147387	0.721044	0.357413	ENSG00000092140
X10	G2E3	0.999567	-0.181037	0.660949	-0.439057	ENSG00000092140
X12	G2E3	0.480806	0.595739	0.127721	1.52755	ENSG00000092140
X13	G2E3	0.94085	0.169319	0.66567	0.432543	ENSG00000092140
X14	G2E3	0.594143	-0.299729	0.444154	-0.766251	ENSG00000092140
X15	G2E3	0.785197	0.166847	0.670237	0.42626	ENSG00000092140
X16	G2E3	0.972852	0.209725	0.592471	0.535857	ENSG00000092140
X17	G2E3	0.96084	0.0846062	0.856376	0.181151	ENSG00000092140
X18	G2E3	0.777886	-0.223071	0.569114	-0.570012	ENSG00000092140
X19	G2E3	0.818938	0.427221	0.275178	1.09329	ENSG00000092140
X20	G2E3	0.994276	-0.00585676	0.988077	-0.0149571	ENSG00000092140
X23	G2E3	0.0999374	-0.791563	0.0543687	-1.93177	ENSG00000092140
X24	G2E3	0.671086	0.384608	0.486064	0.697481	ENSG00000092140
X27	G2E3	0.991547	0.0853524	0.827592	0.217989	ENSG00000092140
X28	G2E3	0.892473	-0.0928543	0.812697	-0.237165	ENSG00000092140
X29	G2E3	0.69617	0.301836	0.440965	0.771632	ENSG00000092140
X3	G2E3	8.62369e-05	-1.83364	6.17402e-06	-4.60579	ENSG00000092140
X30	G2E3	0.965476	0.0463742	0.926764	0.0919977	ENSG00000092140
X5	G2E3	0.000280175	-1.64769	1.94307e-05	-4.34372	ENSG00000092140
X7	G2E3	0.0878758	-0.776369	0.0468097	-1.9966	ENSG00000092140
X8	G2E3	0.999586	0.165667	0.672459	0.423209	ENSG00000092140
X9	G2E3	0.531597	-0.798073	0.195881	-1.29638	ENSG00000092140
ARC31.1	HECTD1	0.635177	0.225328	0.326007	0.983866	ENSG00000092148
ARC31.2	HECTD1	0.903147	0.145441	0.526314	0.634414	ENSG00000092148
ARC31.3	HECTD1	0.987031	-0.0325458	0.898979	-0.127063	ENSG00000092148
ARC31.4	HECTD1	0.382698	0.360545	0.135251	1.49791	ENSG00000092148
VMH31.1	HECTD1	0.796181	0.133412	0.561091	0.581897	ENSG00000092148
VMH31.2	HECTD1	0.852305	0.203868	0.374282	0.889863	ENSG00000092148
VMH31.3	HECTD1	0.364403	0.350086	0.126539	1.53233	ENSG00000092148
VMH31.4	HECTD1	0.727757	0.29196	0.202905	1.27622	ENSG00000092148
VMH31.5	HECTD1	0.646445	0.304676	0.183857	1.33217	ENSG00000092148
X1	HECTD1	0.793932	-0.137719	0.568906	-0.570319	ENSG00000092148
X10	HECTD1	0.999567	0.12442	0.606877	0.515101	ENSG00000092148
X12	HECTD1	0.360866	0.438657	0.0552864	1.92442	ENSG00000092148
X13	HECTD1	0.901152	0.319839	0.162927	1.39887	ENSG00000092148
X14	HECTD1	0.539655	-0.199497	0.384506	-0.87095	ENSG00000092148
X15	HECTD1	0.00564385	-0.749198	0.000986043	-3.32868	ENSG00000092148
X16	HECTD1	0.972852	0.162612	0.478636	0.709422	ENSG00000092148
X17	HECTD1	0.705378	0.261172	0.339899	0.95595	ENSG00000092148
X18	HECTD1	0.433046	-0.30107	0.189054	-1.3165	ENSG00000092148
X19	HECTD1	0.867619	0.187136	0.414799	0.816658	ENSG00000092148
X20	HECTD1	0.537238	0.233659	0.308342	1.02051	ENSG00000092148
X23	HECTD1	0.639278	-0.149021	0.537486	-0.617358	ENSG00000092148
X24	HECTD1	0.206165	0.572705	0.0759237	1.78126	ENSG00000092148
X27	HECTD1	0.987117	0.0901592	0.694539	0.393097	ENSG00000092148
X28	HECTD1	0.0751072	-0.529319	0.0205354	-2.32928	ENSG00000092148
X29	HECTD1	0.385474	0.368858	0.107366	1.61518	ENSG00000092148
X3	HECTD1	2.41816e-05	-1.14905	1.24169e-06	-4.95392	ENSG00000092148
X30	HECTD1	0.511589	-0.311695	0.291113	-1.05762	ENSG00000092148
X5	HECTD1	0.00262183	-0.807969	0.000372658	-3.60137	ENSG00000092148
X7	HECTD1	0.378334	-0.245359	0.284645	-1.07194	ENSG00000092148
X8	HECTD1	0.999586	0.00176254	0.993875	0.00768278	ENSG00000092148
X9	HECTD1	0.948778	-0.0650724	0.857346	-0.179915	ENSG00000092148
ARC31.1	HNRNPC	0.60296	0.1039	0.273642	1.09681	ENSG00000092199
ARC31.2	HNRNPC	0.887401	-0.0910807	0.337401	-0.960913	ENSG00000092199
ARC31.3	HNRNPC	0.713909	0.147781	0.162965	1.39874	ENSG00000092199
ARC31.4	HNRNPC	0.582267	0.0936493	0.34883	0.93839	ENSG00000092199
VMH31.1	HNRNPC	0.739157	-0.0691325	0.466638	-0.728928	ENSG00000092199
VMH31.2	HNRNPC	0.966354	-0.0195455	0.837041	-0.205866	ENSG00000092199
VMH31.3	HNRNPC	0.792943	-0.0478395	0.614418	-0.504326	ENSG00000092199
VMH31.4	HNRNPC	0.890567	-0.0384901	0.685418	-0.40549	ENSG00000092199
VMH31.5	HNRNPC	0.975503	-0.0130554	0.890715	-0.137521	ENSG00000092199
X1	HNRNPC	0.399244	-0.148221	0.137379	-1.48977	ENSG00000092199
X10	HNRNPC	0.999567	-0.0663297	0.507389	-0.663738	ENSG00000092199
X12	HNRNPC	0.649788	-0.0945432	0.319185	-0.997858	ENSG00000092199
X13	HNRNPC	0.989806	-0.00821211	0.931136	-0.0864909	ENSG00000092199
X14	HNRNPC	0.000705915	-0.389751	3.03136e-05	-4.23863	ENSG00000092199
X15	HNRNPC	0.00855665	0.296072	0.00165019	3.17691	ENSG00000092199
X16	HNRNPC	0.992694	-0.00820997	0.931156	-0.0864657	ENSG00000092199
X17	HNRNPC	0.116593	0.304001	0.00694247	2.71913	ENSG00000092199
X18	HNRNPC	0.509784	0.108691	0.251625	1.14872	ENSG00000092199
X19	HNRNPC	0.896029	-0.0636151	0.503035	-0.670565	ENSG00000092199
X20	HNRNPC	0.0532358	-0.257384	0.00634084	-2.74977	ENSG00000092199
X23	HNRNPC	0.00675642	0.302498	0.00225151	3.08249	ENSG00000092199
X24	HNRNPC	0.0250076	0.382615	0.00395607	2.90508	ENSG00000092199
X27	HNRNPC	0.987117	-0.0567209	0.550493	-0.597725	ENSG00000092199
X28	HNRNPC	0.202323	0.163346	0.0844866	1.7312	ENSG00000092199
X29	HNRNPC	0.796156	-0.0510297	0.591028	-0.537948	ENSG00000092199
X3	HNRNPC	0.0260432	-0.257293	0.00959197	-2.60764	ENSG00000092199
X30	HNRNPC	0.893703	0.0325811	0.789691	0.266959	ENSG00000092199
X5	HNRNPC	0.758962	0.0399268	0.673682	0.421531	ENSG00000092199
X7	HNRNPC	0.84229	-0.0249759	0.792372	-0.263476	ENSG00000092199
X8	HNRNPC	0.999586	0.0176163	0.852923	0.185557	ENSG00000092199
X9	HNRNPC	0.856026	0.0688864	0.645483	0.460531	ENSG00000092199
ARC31.1	SUPT16H	0.357552	0.559409	0.0275038	2.21555	ENSG00000092201
ARC31.2	SUPT16H	0.887401	0.434984	0.0870624	1.71695	ENSG00000092201
ARC31.3	SUPT16H	0.960789	-0.0795922	0.77969	-0.279985	ENSG00000092201
ARC31.4	SUPT16H	0.0971089	0.722509	0.00675511	2.72841	ENSG00000092201
VMH31.1	SUPT16H	0.827798	0.127269	0.617436	0.50003	ENSG00000092201
VMH31.2	SUPT16H	0.839166	0.263743	0.300288	1.03768	ENSG00000092201
VMH31.3	SUPT16H	0.947372	0.0357704	0.888372	0.140488	ENSG00000092201
VMH31.4	SUPT16H	0.799083	0.198491	0.435843	0.78032	ENSG00000092201
VMH31.5	SUPT16H	0.941913	0.0760182	0.765473	0.298583	ENSG00000092201
X1	SUPT16H	0.958846	0.0386311	0.885564	0.144047	ENSG00000092201
X10	SUPT16H	0.999567	0.224209	0.403338	0.836907	ENSG00000092201
X12	SUPT16H	0.506996	0.36817	0.147819	1.45117	ENSG00000092201
X13	SUPT16H	0.901152	0.301825	0.235735	1.18819	ENSG00000092201
X14	SUPT16H	0.261964	-0.381564	0.133524	-1.50459	ENSG00000092201
X15	SUPT16H	0.238165	-0.392436	0.122761	-1.54783	ENSG00000092201
X16	SUPT16H	0.973952	0.109567	0.667215	0.430416	ENSG00000092201
X17	SUPT16H	0.968642	-0.0454868	0.881054	-0.149766	ENSG00000092201
X18	SUPT16H	0.449735	-0.32489	0.201696	-1.27966	ENSG00000092201
X19	SUPT16H	0.78153	0.321723	0.206192	1.26696	ENSG00000092201
X20	SUPT16H	0.573497	0.2382	0.349554	0.936978	ENSG00000092201
X23	SUPT16H	0.022179	-0.695607	0.00912328	-2.62515	ENSG00000092201
X24	SUPT16H	0.811305	-0.14967	0.676836	-0.41721	ENSG00000092201
X27	SUPT16H	0.987117	0.264678	0.298581	1.04136	ENSG00000092201
X28	SUPT16H	0.0726315	-0.591797	0.0196296	-2.34647	ENSG00000092201
X29	SUPT16H	0.38196	0.412448	0.104781	1.62723	ENSG00000092201
X3	SUPT16H	0.298739	-0.333964	0.212853	-1.24852	ENSG00000092201
X30	SUPT16H	0.297145	-0.505486	0.122573	-1.54861	ENSG00000092201
X5	SUPT16H	0.631422	-0.162359	0.523848	-0.638203	ENSG00000092201
X7	SUPT16H	5.37281e-07	-1.42772	8.11743e-09	-5.94177	ENSG00000092201
X8	SUPT16H	0.999586	0.146965	0.564064	0.577484	ENSG00000092201
X9	SUPT16H	0.880746	-0.155661	0.698438	-0.387817	ENSG00000092201
ARC31.1	TOX4	0.704821	0.12597	0.438841	0.775228	ENSG00000092203
ARC31.2	TOX4	0.893774	0.115383	0.478327	0.709921	ENSG00000092203
ARC31.3	TOX4	0.872514	0.132904	0.464515	0.732408	ENSG00000092203
ARC31.4	TOX4	0.463337	0.211929	0.215863	1.24033	ENSG00000092203
VMH31.1	TOX4	0.854283	0.0707589	0.663784	0.435143	ENSG00000092203
VMH31.2	TOX4	0.973186	0.0263045	0.871651	0.161705	ENSG00000092203
VMH31.3	TOX4	0.728434	0.106069	0.514522	0.65262	ENSG00000092203
VMH31.4	TOX4	0.990559	-0.00563703	0.972381	-0.0346519	ENSG00000092203
VMH31.5	TOX4	0.867316	0.0933445	0.566308	0.574159	ENSG00000092203
X1	TOX4	0.219869	0.338472	0.0475776	1.98962	ENSG00000092203
X10	TOX4	0.999567	0.00987406	0.954088	0.057624	ENSG00000092203
X12	TOX4	0.542902	0.216776	0.182324	1.33686	ENSG00000092203
X13	TOX4	0.989036	0.0154373	0.924463	0.0948969	ENSG00000092203
X14	TOX4	0.00110273	-0.645927	5.68552e-05	-4.08639	ENSG00000092203
X15	TOX4	0.885536	0.0388689	0.811219	0.239073	ENSG00000092203
X16	TOX4	0.972852	0.10161	0.532448	0.625027	ENSG00000092203
X17	TOX4	0.655628	-0.20905	0.281219	-1.07961	ENSG00000092203
X18	TOX4	0.5253	-0.180362	0.267276	-1.11151	ENSG00000092203
X19	TOX4	0.642653	0.340968	0.0355297	2.1122	ENSG00000092203
X20	TOX4	0.785305	0.0820137	0.614239	0.504581	ENSG00000092203
X23	TOX4	0.809674	0.0565552	0.741327	0.330414	ENSG00000092203
X24	TOX4	0.961674	-0.0206356	0.928314	-0.0900444	ENSG00000092203
X27	TOX4	0.987937	0.0551627	0.734739	0.339156	ENSG00000092203
X28	TOX4	0.727733	-0.0916703	0.573172	-0.56403	ENSG00000092203
X29	TOX4	0.598751	0.164267	0.312525	1.01171	ENSG00000092203
X3	TOX4	0.90071	-0.0283292	0.868735	-0.165413	ENSG00000092203
X30	TOX4	0.192166	-0.388534	0.0628796	-1.86727	ENSG00000092203
X5	TOX4	0.0735088	-0.349673	0.0309432	-2.16844	ENSG00000092203
X7	TOX4	0.139934	-0.28107	0.0833232	-1.73775	ENSG00000092203
X8	TOX4	0.999586	-0.00926068	0.954642	-0.0569283	ENSG00000092203
X9	TOX4	0.183031	-0.583271	0.0224509	-2.29501	ENSG00000092203
ARC31.1	GEMIN2	0.530631	0.55916	0.154907	1.42615	ENSG00000092208
ARC31.2	GEMIN2	0.887401	0.398011	0.31174	1.01336	ENSG00000092208
ARC31.3	GEMIN2	0.901381	0.274063	0.532942	0.624273	ENSG00000092208
ARC31.4	GEMIN2	0.404508	0.589178	0.154776	1.42661	ENSG00000092208
VMH31.1	GEMIN2	0.602748	0.428261	0.276314	1.09071	ENSG00000092208
VMH31.2	GEMIN2	0.838585	0.417836	0.288203	1.06404	ENSG00000092208
VMH31.3	GEMIN2	0.588555	0.381165	0.332683	0.970356	ENSG00000092208
VMH31.4	GEMIN2	0.803836	0.301648	0.443451	0.767436	ENSG00000092208
VMH31.5	GEMIN2	0.675196	0.490606	0.21221	1.25029	ENSG00000092208
X1	GEMIN2	0.974813	-0.0398175	0.923528	-0.0960741	ENSG00000092208
X10	GEMIN2	0.999567	0.456838	0.270259	1.10459	ENSG00000092208
X12	GEMIN2	0.512662	0.560541	0.153888	1.42969	ENSG00000092208
X13	GEMIN2	0.901152	0.520439	0.185643	1.32675	ENSG00000092208
X14	GEMIN2	0.268552	-0.582306	0.138462	-1.48566	ENSG00000092208
X15	GEMIN2	0.603482	-0.298243	0.448585	-0.758813	ENSG00000092208
X16	GEMIN2	0.972852	0.199273	0.612765	0.506683	ENSG00000092208
X17	GEMIN2	0.984968	-0.0325984	0.944673	-0.0694586	ENSG00000092208
X18	GEMIN2	0.837145	-0.170988	0.664086	-0.434727	ENSG00000092208
X19	GEMIN2	0.896029	-0.262997	0.504071	-0.668937	ENSG00000092208
X20	GEMIN2	0.935474	0.0627434	0.873407	0.159474	ENSG00000092208
X23	GEMIN2	0.109616	-0.775886	0.0605942	-1.88383	ENSG00000092208
X24	GEMIN2	0.909316	-0.11444	0.836639	-0.206381	ENSG00000092208
X27	GEMIN2	0.987117	0.344903	0.380809	0.877752	ENSG00000092208
X28	GEMIN2	0.247427	-0.622801	0.112958	-1.58988	ENSG00000092208
X29	GEMIN2	0.750116	0.254184	0.518472	0.646498	ENSG00000092208
X3	GEMIN2	0.0239599	-1.08258	0.00866083	-2.64325	ENSG00000092208
X30	GEMIN2	0.456138	0.593961	0.240786	1.17545	ENSG00000092208
X5	GEMIN2	0.175542	-0.653356	0.0962744	-1.66864	ENSG00000092208
X7	GEMIN2	0.0439821	-0.91126	0.020063	-2.33816	ENSG00000092208
X8	GEMIN2	0.999586	-0.31135	0.428914	-0.792169	ENSG00000092208
X9	GEMIN2	0.0247513	-2.07702	0.000729325	-3.41505	ENSG00000092208
ARC31.1	TINF2	0.687903	0.243334	0.410043	0.825019	ENSG00000092330
ARC31.2	TINF2	0.925839	0.135046	0.647666	0.457487	ENSG00000092330
ARC31.3	TINF2	0.921202	0.16996	0.606441	0.515727	ENSG00000092330
ARC31.4	TINF2	0.63351	0.255137	0.412192	0.821234	ENSG00000092330
VMH31.1	TINF2	0.983394	0.0174653	0.952876	0.0591467	ENSG00000092330
VMH31.2	TINF2	0.865568	-0.221448	0.453475	-0.750651	ENSG00000092330
VMH31.3	TINF2	0.732363	-0.189824	0.520529	-0.643318	ENSG00000092330
VMH31.4	TINF2	0.876303	0.136036	0.645256	0.460846	ENSG00000092330
VMH31.5	TINF2	0.960859	-0.0611526	0.836073	-0.207107	ENSG00000092330
X1	TINF2	0.846105	0.137738	0.658102	0.442994	ENSG00000092330
X10	TINF2	0.999567	0.266418	0.39183	0.857592	ENSG00000092330
X12	TINF2	0.92051	0.0695606	0.813918	0.23559	ENSG00000092330
X13	TINF2	0.949931	0.112203	0.70418	0.380061	ENSG00000092330
X14	TINF2	0.0132517	-0.912131	0.00185461	-3.14169	ENSG00000092330
X15	TINF2	0.539133	-0.258057	0.382208	-0.875174	ENSG00000092330
X16	TINF2	0.976708	-0.0901423	0.760353	-0.305306	ENSG00000092330
X17	TINF2	0.657499	0.377527	0.283737	1.07396	ENSG00000092330
X18	TINF2	0.741928	0.191481	0.516881	0.64896	ENSG00000092330
X19	TINF2	0.762596	-0.422771	0.151859	-1.4368	ENSG00000092330
X20	TINF2	0.813409	0.130264	0.65932	0.441309	ENSG00000092330
X23	TINF2	0.482063	-0.275587	0.375587	-0.887431	ENSG00000092330
X24	TINF2	0.186985	0.766267	0.0650225	1.85218	ENSG00000092330
X27	TINF2	0.987319	0.113396	0.701187	0.384101	ENSG00000092330
X28	TINF2	0.287851	0.434248	0.140971	1.47624	ENSG00000092330
X29	TINF2	0.960307	-0.0340756	0.908208	-0.115401	ENSG00000092330
X3	TINF2	0.723167	-0.140361	0.652041	-0.4514	ENSG00000092330
X30	TINF2	0.443978	0.455499	0.230623	1.2013	ENSG00000092330
X5	TINF2	0.444085	-0.291659	0.323241	-0.989517	ENSG00000092330
X7	TINF2	0.0358069	-0.710912	0.0156039	-2.4325	ENSG00000092330
X8	TINF2	0.920207	0.378568	0.199593	1.28566	ENSG00000092330
X9	TINF2	0.921831	-0.126811	0.785509	-0.2724	ENSG00000092330
ARC31.1	SEMA6A	0.82541	0.155055	0.647376	0.457891	ENSG00000092421
ARC31.2	SEMA6A	0.959803	0.0881741	0.794804	0.260318	ENSG00000092421
ARC31.3	SEMA6A	0.79875	0.395327	0.295887	1.04719	ENSG00000092421
ARC31.4	SEMA6A	0.719825	0.225307	0.527975	0.631867	ENSG00000092421
VMH31.1	SEMA6A	0.788345	-0.204011	0.54723	-0.602628	ENSG00000092421
VMH31.2	SEMA6A	0.912675	-0.163715	0.629122	-0.48348	ENSG00000092421
VMH31.3	SEMA6A	0.566875	-0.345221	0.308127	-1.02097	ENSG00000092421
VMH31.4	SEMA6A	0.981389	0.0250481	0.941108	0.0739423	ENSG00000092421
VMH31.5	SEMA6A	0.913942	-0.137665	0.684672	-0.406506	ENSG00000092421
X1	SEMA6A	0.00161861	-1.4254	5.15914e-05	-4.1102	ENSG00000092421
X10	SEMA6A	0.999567	-0.187475	0.599543	-0.52564	ENSG00000092421
X12	SEMA6A	0.539139	0.456099	0.17786	1.35067	ENSG00000092421
X13	SEMA6A	0.901152	0.401192	0.236126	1.1872	ENSG00000092421
X14	SEMA6A	0.325711	-0.45005	0.183676	-1.33272	ENSG00000092421
X15	SEMA6A	0.0160528	0.977742	0.00366937	2.92925	ENSG00000092421
X16	SEMA6A	0.976201	0.111184	0.742944	0.328273	ENSG00000092421
X17	SEMA6A	0.995088	-0.0121022	0.976127	-0.0299508	ENSG00000092421
X18	SEMA6A	0.775102	0.194907	0.565252	0.575723	ENSG00000092421
X19	SEMA6A	0.916336	0.181468	0.592401	0.535958	ENSG00000092421
X20	SEMA6A	0.759714	-0.188406	0.578306	-0.556493	ENSG00000092421
X23	SEMA6A	4.06687e-07	1.91507	3.68653e-08	5.65835	ENSG00000092421
X24	SEMA6A	0.100224	-1.05687	0.0263356	-2.23272	ENSG00000092421
X27	SEMA6A	0.987117	0.432647	0.201298	1.28079	ENSG00000092421
X28	SEMA6A	0.853696	0.107645	0.750834	0.317843	ENSG00000092421
X29	SEMA6A	0.735669	0.228784	0.499637	0.675915	ENSG00000092421
X3	SEMA6A	0.0152769	-0.998866	0.00486291	-2.83795	ENSG00000092421
X30	SEMA6A	0.0392654	-1.17431	0.00677482	-2.72742	ENSG00000092421
X5	SEMA6A	0.0894354	-0.694409	0.0397964	-2.06522	ENSG00000092421
X7	SEMA6A	0.0670255	0.718032	0.0334671	2.13667	ENSG00000092421
X8	SEMA6A	0.999586	0.164949	0.62654	0.487125	ENSG00000092421
X9	SEMA6A	0.0296723	-1.74792	0.000964478	-3.33507	ENSG00000092421
ARC31.1	TRPM7	0.568218	0.452825	0.214759	1.24332	ENSG00000092439
ARC31.2	TRPM7	0.889931	0.285651	0.434248	0.783037	ENSG00000092439
ARC31.3	TRPM7	0.863031	0.312352	0.443803	0.766842	ENSG00000092439
ARC31.4	TRPM7	0.940742	0.0557518	0.884858	0.144942	ENSG00000092439
VMH31.1	TRPM7	0.855524	0.157879	0.665721	0.432473	ENSG00000092439
VMH31.2	TRPM7	0.956652	0.0961375	0.792516	0.263289	ENSG00000092439
VMH31.3	TRPM7	0.944613	-0.0534471	0.883735	-0.146366	ENSG00000092439
VMH31.4	TRPM7	0.764499	0.343501	0.346946	0.942071	ENSG00000092439
VMH31.5	TRPM7	0.751046	0.372356	0.307878	1.02149	ENSG00000092439
X1	TRPM7	0.753602	0.257602	0.503264	0.670205	ENSG00000092439
X10	TRPM7	0.999567	0.134807	0.726204	0.350521	ENSG00000092439
X12	TRPM7	0.698581	0.310645	0.395072	0.851729	ENSG00000092439
X13	TRPM7	0.907093	0.296075	0.417647	0.811678	ENSG00000092439
X14	TRPM7	0.0358786	-0.968877	0.00764498	-2.68627	ENSG00000092439
X15	TRPM7	0.635743	-0.25543	0.484422	-0.700113	ENSG00000092439
X16	TRPM7	0.972852	0.170203	0.641392	0.466245	ENSG00000092439
X17	TRPM7	0.593465	-0.538726	0.215964	-1.24005	ENSG00000092439
X18	TRPM7	0.477637	0.444766	0.223042	1.22111	ENSG00000092439
X19	TRPM7	0.953031	-0.129719	0.72263	-0.355292	ENSG00000092439
X20	TRPM7	0.637572	-0.292843	0.42274	-0.80282	ENSG00000092439
X23	TRPM7	0.855173	-0.0971598	0.800718	-0.252652	ENSG00000092439
X24	TRPM7	0.111066	1.10938	0.0305929	2.17303	ENSG00000092439
X27	TRPM7	0.987117	0.248866	0.495771	0.682025	ENSG00000092439
X28	TRPM7	0.622883	-0.278747	0.445421	-0.76412	ENSG00000092439
X29	TRPM7	0.915403	-0.0866815	0.812523	-0.23739	ENSG00000092439
X3	TRPM7	0.624897	-0.235182	0.541198	-0.611732	ENSG00000092439
X30	TRPM7	0.328026	0.689193	0.14224	1.47153	ENSG00000092439
X5	TRPM7	0.540341	-0.292891	0.422638	-0.802998	ENSG00000092439
X7	TRPM7	0.000379393	-1.45472	5.41117e-05	-4.09851	ENSG00000092439
X8	TRPM7	0.999586	-0.0604286	0.868681	-0.165481	ENSG00000092439
X9	TRPM7	0.60676	-0.6359	0.269335	-1.10673	ENSG00000092439
ARC31.1	TYRO3	0.45879	-0.687682	0.0728706	-1.80023	ENSG00000092445
ARC31.2	TYRO3	0.887401	-0.626788	0.102256	-1.63923	ENSG00000092445
ARC31.3	TYRO3	0.822433	-0.405701	0.344243	-0.947372	ENSG00000092445
ARC31.4	TYRO3	0.0123347	-1.44889	0.000296379	-3.66318	ENSG00000092445
VMH31.1	TYRO3	0.57125	-0.450122	0.241134	-1.17458	ENSG00000092445
VMH31.2	TYRO3	0.922308	0.163552	0.670504	0.425892	ENSG00000092445
VMH31.3	TYRO3	0.226067	-0.745142	0.0518356	-1.9526	ENSG00000092445
VMH31.4	TYRO3	0.726256	-0.523792	0.172391	-1.36796	ENSG00000092445
VMH31.5	TYRO3	0.879937	-0.205105	0.593616	-0.534199	ENSG00000092445
X1	TYRO3	0.772367	-0.253114	0.531835	-0.625963	ENSG00000092445
X10	TYRO3	0.999567	-0.160445	0.691941	-0.39662	ENSG00000092445
X12	TYRO3	0.899167	-0.112348	0.770107	-0.29251	ENSG00000092445
X13	TYRO3	0.98623	-0.0528562	0.890653	-0.137599	ENSG00000092445
X14	TYRO3	0.0309442	-1.04577	0.0061845	-2.75816	ENSG00000092445
X15	TYRO3	0.000111208	1.69303	7.43202e-06	4.5642	ENSG00000092445
X16	TYRO3	0.975185	0.140382	0.714989	0.365524	ENSG00000092445
X17	TYRO3	0.705997	-0.436383	0.34095	-0.953867	ENSG00000092445
X18	TYRO3	0.0857775	0.935359	0.0144635	2.46044	ENSG00000092445
X19	TYRO3	0.795999	-0.458715	0.232255	-1.19709	ENSG00000092445
X20	TYRO3	0.825027	-0.160215	0.67684	-0.417204	ENSG00000092445
X23	TYRO3	2.69706e-08	2.36377	1.71737e-09	6.22277	ENSG00000092445
X24	TYRO3	0.988622	-0.0130908	0.980727	-0.0241788	ENSG00000092445
X27	TYRO3	0.989968	0.101786	0.791199	0.264999	ENSG00000092445
X28	TYRO3	0.0957397	0.837065	0.0287923	2.19734	ENSG00000092445
X29	TYRO3	0.278521	-0.769325	0.0446419	-2.01682	ENSG00000092445
X3	TYRO3	0.676195	0.213105	0.598699	0.526856	ENSG00000092445
X30	TYRO3	0.720316	-0.317893	0.520545	-0.643294	ENSG00000092445
X5	TYRO3	0.849143	-0.104567	0.785615	-0.272262	ENSG00000092445
X7	TYRO3	0.00472667	1.22616	0.00128936	3.25033	ENSG00000092445
X8	TYRO3	0.746592	0.687307	0.0730311	1.79921	ENSG00000092445
X9	TYRO3	0.481191	0.856484	0.156981	1.419	ENSG00000092445
ARC31.1	CAPN3	0.344647	-1.08979	0.0215415	-2.31095	ENSG00000092529
ARC31.2	CAPN3	0.893774	-0.339329	0.476049	-0.713606	ENSG00000092529
ARC31.3	CAPN3	0.472343	-1.08226	0.0411224	-2.0515	ENSG00000092529
ARC31.4	CAPN3	0.0360364	-1.573	0.00156536	-3.19273	ENSG00000092529
VMH31.1	CAPN3	0.297282	-0.948538	0.0456915	-2.00692	ENSG00000092529
VMH31.2	CAPN3	0.839166	-0.498699	0.294669	-1.04985	ENSG00000092529
VMH31.3	CAPN3	0.0734882	-1.26562	0.00750584	-2.69255	ENSG00000092529
VMH31.4	CAPN3	0.722212	-1.22265	0.00983348	-2.59891	ENSG00000092529
VMH31.5	CAPN3	0.453837	-0.869482	0.067151	-1.8376	ENSG00000092529
X1	CAPN3	0.151664	-1.11416	0.025743	-2.24168	ENSG00000092529
X10	CAPN3	0.999567	-0.0726518	0.884872	-0.144924	ENSG00000092529
X12	CAPN3	0.617155	-0.522223	0.272439	-1.09957	ENSG00000092529
X13	CAPN3	0.901152	-0.46681	0.326689	-0.982477	ENSG00000092529
X14	CAPN3	0.331531	0.625643	0.188374	1.31853	ENSG00000092529
X15	CAPN3	9.78038e-08	2.83257	8.10294e-10	6.35542	ENSG00000092529
X16	CAPN3	0.972852	0.251839	0.596932	0.529405	ENSG00000092529
X17	CAPN3	0.920274	-0.189025	0.739353	-0.333032	ENSG00000092529
X18	CAPN3	0.573903	0.47548	0.317767	1.00079	ENSG00000092529
X19	CAPN3	0.979985	-0.0819764	0.863359	-0.172253	ENSG00000092529
X20	CAPN3	0.181072	-0.949343	0.0455122	-2.0086	ENSG00000092529
X23	CAPN3	4.57234e-13	3.72678	4.99317e-15	8.26995	ENSG00000092529
X24	CAPN3	0.82126	0.264474	0.693598	0.394372	ENSG00000092529
X27	CAPN3	0.987117	-0.32018	0.501313	-0.673273	ENSG00000092529
X28	CAPN3	0.000965911	1.91494	4.53352e-05	4.14171	ENSG00000092529
X29	CAPN3	0.0550809	-1.49886	0.00150245	-3.20498	ENSG00000092529
X3	CAPN3	0.458948	0.45266	0.366709	0.904079	ENSG00000092529
X30	CAPN3	0.822196	-0.25986	0.671696	-0.424256	ENSG00000092529
X5	CAPN3	0.585885	0.342539	0.471869	0.720391	ENSG00000092529
X7	CAPN3	3.06387e-06	2.48605	8.79992e-08	5.49049	ENSG00000092529
X8	CAPN3	0.538881	1.1606	0.0143178	2.46415	ENSG00000092529
X9	CAPN3	0.68592	-0.67322	0.369734	-0.898379	ENSG00000092529
ARC31.1	SNAP23	0.775571	-0.213369	0.559769	-0.583863	ENSG00000092531
ARC31.2	SNAP23	0.889035	-0.296755	0.41719	-0.812476	ENSG00000092531
ARC31.3	SNAP23	0.95323	0.135211	0.740702	0.331242	ENSG00000092531
ARC31.4	SNAP23	0.449581	-0.491971	0.201249	-1.28093	ENSG00000092531
VMH31.1	SNAP23	0.57722	-0.422102	0.248213	-1.15704	ENSG00000092531
VMH31.2	SNAP23	0.94432	-0.114255	0.754877	-0.312512	ENSG00000092531
VMH31.3	SNAP23	0.490437	-0.439671	0.229016	-1.20546	ENSG00000092531
VMH31.4	SNAP23	0.889484	-0.150871	0.68012	-0.412718	ENSG00000092531
VMH31.5	SNAP23	0.693293	-0.437087	0.23178	-1.19831	ENSG00000092531
X1	SNAP23	0.433435	-0.539854	0.160678	-1.40642	ENSG00000092531
X10	SNAP23	0.999567	0.294018	0.445429	0.764107	ENSG00000092531
X12	SNAP23	0.677727	-0.334179	0.360834	-0.915234	ENSG00000092531
X13	SNAP23	0.901152	-0.419425	0.251243	-1.14965	ENSG00000092531
X14	SNAP23	0.0250762	-1.03024	0.00458486	-2.85723	ENSG00000092531
X15	SNAP23	0.00133048	1.36313	0.000162547	3.82146	ENSG00000092531
X16	SNAP23	0.972852	0.431412	0.23792	1.18266	ENSG00000092531
X17	SNAP23	0.94256	-0.108567	0.803586	-0.248938	ENSG00000092531
X18	SNAP23	0.36754	0.53736	0.141267	1.47514	ENSG00000092531
X19	SNAP23	0.979026	-0.0674581	0.853757	-0.184492	ENSG00000092531
X20	SNAP23	0.00644638	-1.32169	0.000258758	-3.69943	ENSG00000092531
X23	SNAP23	0.0779422	0.787527	0.0403006	2.05996	ENSG00000092531
X24	SNAP23	0.070941	1.23251	0.0163301	2.41563	ENSG00000092531
X27	SNAP23	0.987117	-0.329398	0.367764	-0.902087	ENSG00000092531
X28	SNAP23	0.276515	0.548325	0.13329	1.5055	ENSG00000092531
X29	SNAP23	0.358859	-0.620269	0.0893013	-1.70484	ENSG00000092531
X3	SNAP23	0.0557146	-0.858372	0.0253457	-2.24779	ENSG00000092531
X30	SNAP23	0.149919	0.948461	0.0433531	2.02924	ENSG00000092531
X5	SNAP23	0.00780996	1.14542	0.00159318	3.18746	ENSG00000092531
X7	SNAP23	0.0371651	0.874262	0.0163448	2.41529	ENSG00000092531
X8	SNAP23	0.738128	0.662667	0.0693939	1.82264	ENSG00000092531
X9	SNAP23	0.806977	0.342736	0.552428	0.594824	ENSG00000092531
ARC31.1	PHGDH	0.39999	-0.516785	0.0399649	-2.06345	ENSG00000092621
ARC31.2	PHGDH	0.929093	-0.107815	0.669355	-0.427472	ENSG00000092621
ARC31.3	PHGDH	0.864018	-0.214694	0.446136	-0.762919	ENSG00000092621
ARC31.4	PHGDH	0.00462218	-1.04762	6.50828e-05	-4.05308	ENSG00000092621
VMH31.1	PHGDH	0.301195	-0.497886	0.0478747	-1.98695	ENSG00000092621
VMH31.2	PHGDH	0.970047	0.0471565	0.851855	0.18692	ENSG00000092621
VMH31.3	PHGDH	0.0216487	-0.821375	0.00102519	-3.3174	ENSG00000092621
VMH31.4	PHGDH	0.82237	-0.171402	0.497107	-0.679911	ENSG00000092621
VMH31.5	PHGDH	0.856882	-0.155522	0.537824	-0.616844	ENSG00000092621
X1	PHGDH	0.029334	-0.805111	0.0022748	-3.07933	ENSG00000092621
X10	PHGDH	0.999567	-0.145109	0.585282	-0.5463	ENSG00000092621
X12	PHGDH	0.412736	-0.441089	0.0798582	-1.75771	ENSG00000092621
X13	PHGDH	0.937298	-0.118732	0.638152	-0.470783	ENSG00000092621
X14	PHGDH	0.191712	0.433693	0.0850249	1.72819	ENSG00000092621
X15	PHGDH	0.0012534	0.94491	0.000150929	3.84064	ENSG00000092621
X16	PHGDH	0.972852	0.339864	0.17765	1.35133	ENSG00000092621
X17	PHGDH	0.922685	-0.093997	0.754961	-0.312402	ENSG00000092621
X18	PHGDH	2.53732e-07	1.47335	1.74191e-09	6.22026	ENSG00000092621
X19	PHGDH	0.903124	0.151412	0.548636	0.600514	ENSG00000092621
X20	PHGDH	0.000658332	-1.10263	8.90074e-06	-4.52348	ENSG00000092621
X23	PHGDH	2.49936e-05	1.20539	3.87991e-06	4.70868	ENSG00000092621
X24	PHGDH	0.127755	-0.737432	0.0375166	-2.08976	ENSG00000092621
X27	PHGDH	0.987937	-0.0867465	0.731177	-0.343894	ENSG00000092621
X28	PHGDH	0.000121601	1.18861	1.5674e-06	4.90456	ENSG00000092621
X29	PHGDH	0.00906365	-0.999531	5.96836e-05	-4.07445	ENSG00000092621
X3	PHGDH	0.470628	0.233985	0.378678	0.881692	ENSG00000092621
X30	PHGDH	0.849701	0.118491	0.715415	0.364951	ENSG00000092621
X5	PHGDH	0.302268	0.326827	0.194806	1.29951	ENSG00000092621
X7	PHGDH	0.000519405	0.981694	8.10672e-05	3.99848	ENSG00000092621
X8	PHGDH	0.638001	0.526655	0.0362969	2.10341	ENSG00000092621
X9	PHGDH	0.20119	-0.878254	0.0267361	-2.22676	ENSG00000092621
ARC31.1	COL9A3	0.6575	-0.420185	0.35971	-0.917381	ENSG00000092758
ARC31.2	COL9A3	0.893774	-0.326112	0.477306	-0.711571	ENSG00000092758
ARC31.3	COL9A3	0.491569	-1.02046	0.0457482	-2.0064	ENSG00000092758
ARC31.4	COL9A3	0.16577	-1.12289	0.0196485	-2.3461	ENSG00000092758
VMH31.1	COL9A3	0.315092	-0.884206	0.0533284	-1.94022	ENSG00000092758
VMH31.2	COL9A3	0.902015	-0.243045	0.596437	-0.53012	ENSG00000092758
VMH31.3	COL9A3	0.306026	-0.776439	0.0899813	-1.70122	ENSG00000092758
VMH31.4	COL9A3	0.75367	-0.457493	0.318583	-0.999104	ENSG00000092758
VMH31.5	COL9A3	0.866775	-0.26501	0.563658	-0.578085	ENSG00000092758
X1	COL9A3	0.0953716	-1.19931	0.0126534	-2.50909	ENSG00000092758
X10	COL9A3	0.999567	-0.382329	0.428927	-0.792146	ENSG00000092758
X12	COL9A3	0.690696	-0.399985	0.383306	-0.873155	ENSG00000092758
X13	COL9A3	0.901152	-0.702743	0.125069	-1.53831	ENSG00000092758
X14	COL9A3	0.730118	0.237727	0.604502	0.518508	ENSG00000092758
X15	COL9A3	0.000142647	1.9932	1.00718e-05	4.49539	ENSG00000092758
X16	COL9A3	0.972852	0.354282	0.440061	0.773161	ENSG00000092758
X17	COL9A3	0.316253	1.07733	0.0483851	1.98239	ENSG00000092758
X18	COL9A3	0.85141	-0.183498	0.689339	-0.400155	ENSG00000092758
X19	COL9A3	0.900264	0.286036	0.533119	0.624003	ENSG00000092758
X20	COL9A3	0.115714	-1.04964	0.0216306	-2.30936	ENSG00000092758
X23	COL9A3	1.49693e-06	2.47249	1.64427e-07	5.36748	ENSG00000092758
X24	COL9A3	0.00563504	2.21373	0.000546727	3.49599	ENSG00000092758
X27	COL9A3	0.987937	-0.149771	0.744228	-0.326573	ENSG00000092758
X28	COL9A3	0.0013574	1.79416	7.4455e-05	4.01971	ENSG00000092758
X29	COL9A3	0.190723	-1.08656	0.0173873	-2.39223	ENSG00000092758
X3	COL9A3	0.183911	0.758811	0.115886	1.57703	ENSG00000092758
X30	COL9A3	0.7263	0.370993	0.53005	0.62869	ENSG00000092758
X5	COL9A3	0.7393	-0.208829	0.649134	-0.455442	ENSG00000092758
X7	COL9A3	0.0102265	1.33694	0.00334378	2.95888	ENSG00000092758
X8	COL9A3	0.999586	0.210712	0.646195	0.459537	ENSG00000092758
X9	COL9A3	0.0808436	-2.01576	0.00505166	-2.82543	ENSG00000092758
ARC31.1	EZR	0.53875	-0.362655	0.172095	-1.36891	ENSG00000092820
ARC31.2	EZR	0.904777	-0.164885	0.535238	-0.620776	ENSG00000092820
ARC31.3	EZR	0.999005	-0.0072225	0.9806	-0.0243379	ENSG00000092820
ARC31.4	EZR	0.0318041	-0.895264	0.00126396	-3.2562	ENSG00000092820
VMH31.1	EZR	0.430894	-0.420656	0.113013	-1.58964	ENSG00000092820
VMH31.2	EZR	0.972407	0.0450434	0.865539	0.169478	ENSG00000092820
VMH31.3	EZR	0.240308	-0.503152	0.0577698	-1.90504	ENSG00000092820
VMH31.4	EZR	0.937179	-0.0599932	0.821566	-0.225737	ENSG00000092820
VMH31.5	EZR	0.974145	-0.03803	0.886319	-0.14309	ENSG00000092820
X1	EZR	0.127937	-0.651221	0.0195281	-2.34844	ENSG00000092820
X10	EZR	0.999567	-0.172632	0.537713	-0.617013	ENSG00000092820
X12	EZR	0.0910194	-0.831167	0.00162392	-3.18173	ENSG00000092820
X13	EZR	0.921771	-0.167841	0.527944	-0.631914	ENSG00000092820
X14	EZR	0.348098	0.338953	0.201894	1.27909	ENSG00000092820
X15	EZR	0.000371533	1.08758	3.31842e-05	4.21699	ENSG00000092820
X16	EZR	0.972852	0.185614	0.485156	0.698935	ENSG00000092820
X17	EZR	0.765509	0.254315	0.422593	0.803076	ENSG00000092820
X18	EZR	2.33421e-13	2.09944	5.32416e-17	8.9252	ENSG00000092820
X19	EZR	0.764725	-0.368966	0.164736	-1.39286	ENSG00000092820
X20	EZR	0.00200999	-1.0663	4.77186e-05	-4.12925	ENSG00000092820
X23	EZR	0.379736	0.303059	0.27881	1.08504	ENSG00000092820
X24	EZR	0.200356	-0.671687	0.072381	-1.80333	ENSG00000092820
X27	EZR	0.987117	-0.38894	0.14298	-1.46879	ENSG00000092820
X28	EZR	4.87439e-06	1.505	5.68017e-09	6.00722	ENSG00000092820
X29	EZR	0.0111559	-1.0286	8.90905e-05	-3.97484	ENSG00000092820
X3	EZR	0.870274	0.0595747	0.831622	0.212814	ENSG00000092820
X30	EZR	0.909382	-0.0784778	0.818718	-0.229404	ENSG00000092820
X5	EZR	0.0132619	0.776915	0.00324881	2.96803	ENSG00000092820
X7	EZR	0.321849	0.317304	0.232272	1.19705	ENSG00000092820
X8	EZR	0.492052	0.710476	0.00719785	2.70685	ENSG00000092820
X9	EZR	0.503119	-0.571977	0.171964	-1.36932	ENSG00000092820
ARC31.1	MYL6	0.473215	0.206645	0.0840928	1.73341	ENSG00000092841
ARC31.2	MYL6	0.887401	0.217418	0.0690884	1.82466	ENSG00000092841
ARC31.3	MYL6	0.654322	0.209652	0.11671	1.57346	ENSG00000092841
ARC31.4	MYL6	0.164719	0.293851	0.0194086	2.35077	ENSG00000092841
VMH31.1	MYL6	0.93545	-0.0261711	0.827263	-0.218412	ENSG00000092841
VMH31.2	MYL6	0.880716	-0.0781238	0.514714	-0.652322	ENSG00000092841
VMH31.3	MYL6	0.0894163	-0.304386	0.0106885	-2.56947	ENSG00000092841
VMH31.4	MYL6	0.85118	0.0670991	0.575805	0.56016	ENSG00000092841
VMH31.5	MYL6	0.661512	-0.153408	0.200259	-1.28375	ENSG00000092841
X1	MYL6	0.533533	0.147002	0.243707	1.16816	ENSG00000092841
X10	MYL6	0.999567	-0.0064733	0.95914	-0.0512774	ENSG00000092841
X12	MYL6	0.373105	-0.223497	0.0615786	-1.87664	ENSG00000092841
X13	MYL6	0.980948	0.0240795	0.840897	0.200927	ENSG00000092841
X14	MYL6	0.0577972	-0.289323	0.0152236	-2.44161	ENSG00000092841
X15	MYL6	0.899019	-0.0253092	0.832741	-0.211379	ENSG00000092841
X16	MYL6	0.975185	-0.0459114	0.701882	-0.383162	ENSG00000092841
X17	MYL6	0.509237	0.208879	0.143522	1.4668	ENSG00000092841
X18	MYL6	0.944207	-0.0206982	0.862902	-0.172836	ENSG00000092841
X19	MYL6	0.691445	-0.215366	0.0717748	-1.80719	ENSG00000092841
X20	MYL6	0.5392	0.121431	0.310564	1.01583	ENSG00000092841
X23	MYL6	0.71644	-0.0610692	0.628209	-0.484768	ENSG00000092841
X24	MYL6	0.00132292	0.653527	8.82256e-05	3.97729	ENSG00000092841
X27	MYL6	0.987937	-0.0435354	0.716632	-0.36332	ENSG00000092841
X28	MYL6	0.9848	0.00432637	0.971209	0.036123	ENSG00000092841
X29	MYL6	0.884971	-0.0378839	0.752055	-0.316233	ENSG00000092841
X3	MYL6	0.00171906	-0.451225	0.000299495	-3.66037	ENSG00000092841
X30	MYL6	8.91447e-09	0.963679	9.49211e-11	6.72383	ENSG00000092841
X5	MYL6	0.0622234	0.267613	0.0248545	2.25546	ENSG00000092841
X7	MYL6	0.112596	-0.221676	0.0635508	-1.86249	ENSG00000092841
X8	MYL6	0.999586	-0.0206424	0.863362	-0.17225	ENSG00000092841
X9	MYL6	0.00035035	-0.890063	1.57075e-06	-4.9041	ENSG00000092841
ARC31.1	AGO1	0.991511	-0.00620955	0.983037	-0.0212805	ENSG00000092847
ARC31.2	AGO1	0.973241	-0.0512315	0.860748	-0.175579	ENSG00000092847
ARC31.3	AGO1	0.870895	0.24138	0.458943	0.741585	ENSG00000092847
ARC31.4	AGO1	0.694866	-0.210708	0.493197	-0.686108	ENSG00000092847
VMH31.1	AGO1	0.890233	0.10243	0.725763	0.351109	ENSG00000092847
VMH31.2	AGO1	0.79823	0.387284	0.184145	1.33129	ENSG00000092847
VMH31.3	AGO1	0.506811	0.338556	0.24579	1.163	ENSG00000092847
VMH31.4	AGO1	0.979642	0.0241334	0.934143	0.082706	ENSG00000092847
VMH31.5	AGO1	0.703605	0.337254	0.247631	1.15847	ENSG00000092847
X1	AGO1	0.748784	-0.209437	0.495797	-0.681983	ENSG00000092847
X10	AGO1	0.999567	-0.161888	0.598643	-0.526937	ENSG00000092847
X12	AGO1	0.649789	0.290042	0.320229	0.995706	ENSG00000092847
X13	AGO1	0.954718	-0.104753	0.719808	-0.359067	ENSG00000092847
X14	AGO1	0.000702467	-1.20026	3.01163e-05	-4.24019	ENSG00000092847
X15	AGO1	0.393322	0.340197	0.243458	1.16878	ENSG00000092847
X16	AGO1	0.972852	0.358116	0.219526	1.23047	ENSG00000092847
X17	AGO1	0.874155	0.167693	0.630179	0.48199	ENSG00000092847
X18	AGO1	0.281862	0.489376	0.0929799	1.68547	ENSG00000092847
X19	AGO1	0.843716	-0.286874	0.325564	-0.984769	ENSG00000092847
X20	AGO1	0.507901	-0.318276	0.275275	-1.09307	ENSG00000092847
X23	AGO1	0.136283	0.539268	0.0787243	1.7644	ENSG00000092847
X24	AGO1	0.748168	0.224722	0.584984	0.546736	ENSG00000092847
X27	AGO1	0.999851	0.00707417	0.980676	0.0242429	ENSG00000092847
X28	AGO1	0.786261	0.131173	0.653244	0.44973	ENSG00000092847
X29	AGO1	0.673605	-0.241459	0.408079	-0.828489	ENSG00000092847
X3	AGO1	0.163208	-0.505402	0.0996167	-1.65204	ENSG00000092847
X30	AGO1	0.880124	0.112729	0.76427	0.300162	ENSG00000092847
X5	AGO1	0.849908	-0.0789971	0.786738	-0.270801	ENSG00000092847
X7	AGO1	0.0192595	-0.778966	0.00726532	-2.70367	ENSG00000092847
X8	AGO1	0.984787	0.296041	0.310317	1.01635	ENSG00000092847
X9	AGO1	0.948778	-0.0830503	0.856869	-0.180522	ENSG00000092847
ARC31.1	RFFL	0.481241	-0.579727	0.0913936	-1.69375	ENSG00000092871
ARC31.2	RFFL	0.903714	-0.217184	0.528003	-0.631824	ENSG00000092871
ARC31.3	RFFL	0.909451	-0.226545	0.555502	-0.590225	ENSG00000092871
ARC31.4	RFFL	0.556973	-0.360652	0.319549	-0.997108	ENSG00000092871
VMH31.1	RFFL	0.382045	-0.596582	0.0823101	-1.74352	ENSG00000092871
VMH31.2	RFFL	0.975944	-0.0510538	0.882109	-0.148428	ENSG00000092871
VMH31.3	RFFL	0.348947	-0.539808	0.116097	-1.57611	ENSG00000092871
VMH31.4	RFFL	0.726256	-0.463547	0.177476	-1.35187	ENSG00000092871
VMH31.5	RFFL	0.782733	-0.299677	0.383733	-0.87237	ENSG00000092871
X1	RFFL	0.414786	-0.524938	0.146998	-1.45413	ENSG00000092871
X10	RFFL	0.999567	0.0434308	0.904672	0.119867	ENSG00000092871
X12	RFFL	0.871155	-0.126321	0.713645	-0.367326	ENSG00000092871
X13	RFFL	0.901152	-0.772741	0.0241679	-2.26641	ENSG00000092871
X14	RFFL	0.0376791	-0.904707	0.00819305	-2.66246	ENSG00000092871
X15	RFFL	0.000343574	1.41517	3.00131e-05	4.241	ENSG00000092871
X16	RFFL	0.992497	-0.0306244	0.92912	-0.0890305	ENSG00000092871
X17	RFFL	0.704301	0.392572	0.338706	0.958318	ENSG00000092871
X18	RFFL	0.360255	0.511098	0.136888	1.49164	ENSG00000092871
X19	RFFL	0.768006	-0.472405	0.169311	-1.37787	ENSG00000092871
X20	RFFL	0.679599	-0.246654	0.473506	-0.717729	ENSG00000092871
X23	RFFL	6.19967e-08	2.06544	4.41251e-09	6.05319	ENSG00000092871
X24	RFFL	0.524474	0.480786	0.321335	0.993429	ENSG00000092871
X27	RFFL	0.992212	-0.0612653	0.858757	-0.178116	ENSG00000092871
X28	RFFL	0.00110251	1.36822	5.56082e-05	4.09183	ENSG00000092871
X29	RFFL	0.0285296	-1.18929	0.000480852	-3.53156	ENSG00000092871
X3	RFFL	0.230089	0.516057	0.154027	1.42921	ENSG00000092871
X30	RFFL	0.92623	-0.0846689	0.848485	-0.191223	ENSG00000092871
X5	RFFL	0.779767	-0.133686	0.697721	-0.388787	ENSG00000092871
X7	RFFL	0.0254213	0.878884	0.0102326	2.58489	ENSG00000092871
X8	RFFL	0.492052	0.928323	0.00665327	2.73354	ENSG00000092871
X9	RFFL	0.554774	-0.668619	0.21744	-1.23607	ENSG00000092871
ARC31.1	UNC13D	0.706018	0.294789	0.441413	0.770874	ENSG00000092929
ARC31.2	UNC13D	0.897356	-0.258649	0.499458	-0.676197	ENSG00000092929
ARC31.3	UNC13D	0.843953	0.371169	0.38527	0.86955	ENSG00000092929
ARC31.4	UNC13D	0.594812	0.365446	0.364846	0.907605	ENSG00000092929
VMH31.1	UNC13D	0.601675	-0.417637	0.27519	-1.09327	ENSG00000092929
VMH31.2	UNC13D	0.905875	0.196391	0.608159	0.513265	ENSG00000092929
VMH31.3	UNC13D	0.586211	-0.373177	0.329643	-0.976485	ENSG00000092929
VMH31.4	UNC13D	0.777485	0.336057	0.380103	0.879056	ENSG00000092929
VMH31.5	UNC13D	0.936917	-0.119801	0.754498	-0.313011	ENSG00000092929
X1	UNC13D	0.62608	-0.387439	0.336661	-0.96239	ENSG00000092929
X10	UNC13D	0.999567	0.257735	0.522926	0.639624	ENSG00000092929
X12	UNC13D	0.837502	-0.176183	0.645568	-0.460412	ENSG00000092929
X13	UNC13D	0.901152	0.619738	0.10497	1.62634	ENSG00000092929
X14	UNC13D	0.66161	0.245261	0.521919	0.641174	ENSG00000092929
X15	UNC13D	0.373753	-0.463581	0.225666	-1.2142	ENSG00000092929
X16	UNC13D	0.972852	-0.32873	0.390597	-0.859831	ENSG00000092929
X17	UNC13D	0.204919	1.07033	0.0186073	2.36673	ENSG00000092929
X18	UNC13D	0.270713	0.654018	0.0870074	1.71725	ENSG00000092929
X19	UNC13D	0.777945	-0.491372	0.199026	-1.28729	ENSG00000092929
X20	UNC13D	0.0771461	-0.964119	0.0113922	-2.54679	ENSG00000092929
X23	UNC13D	0.737819	0.180521	0.654553	0.447913	ENSG00000092929
X24	UNC13D	0.0125699	1.6924	0.0015704	3.19177	ENSG00000092929
X27	UNC13D	0.987117	-0.562201	0.141533	-1.47415	ENSG00000092929
X28	UNC13D	0.961614	0.0354143	0.926351	0.0925183	ENSG00000092929
X29	UNC13D	0.965144	0.0391773	0.918554	0.102346	ENSG00000092929
X3	UNC13D	0.0429161	-0.948334	0.0182277	-2.3745	ENSG00000092929
X30	UNC13D	0.00087633	1.94297	6.49497e-05	4.05359	ENSG00000092929
X5	UNC13D	0.583457	-0.277458	0.468727	-0.725511	ENSG00000092929
X7	UNC13D	0.696055	-0.192173	0.615844	-0.502294	ENSG00000092929
X8	UNC13D	0.999586	-0.0808994	0.832765	-0.211348	ENSG00000092929
X9	UNC13D	0.537283	-0.770373	0.201589	-1.27996	ENSG00000092929
ARC31.1	MFSD11	0.494877	0.598557	0.10973	1.60436	ENSG00000092931
ARC31.2	MFSD11	0.887401	0.559246	0.135197	1.49812	ENSG00000092931
ARC31.3	MFSD11	0.704574	0.596404	0.153673	1.43044	ENSG00000092931
ARC31.4	MFSD11	0.143496	0.96258	0.0143195	2.4641	ENSG00000092931
VMH31.1	MFSD11	0.881658	-0.139585	0.709739	-0.372574	ENSG00000092931
VMH31.2	MFSD11	0.912617	0.18189	0.627644	0.485567	ENSG00000092931
VMH31.3	MFSD11	0.760282	0.21879	0.559547	0.584194	ENSG00000092931
VMH31.4	MFSD11	0.819128	0.262488	0.483845	0.701038	ENSG00000092931
VMH31.5	MFSD11	0.994519	0.0135507	0.97118	0.03616	ENSG00000092931
X1	MFSD11	0.122296	0.927561	0.0183165	2.37267	ENSG00000092931
X10	MFSD11	0.920218	0.789271	0.0449956	2.01346	ENSG00000092931
X12	MFSD11	0.608758	0.421394	0.260697	1.12696	ENSG00000092931
X13	MFSD11	0.951494	0.140485	0.707958	0.37497	ENSG00000092931
X14	MFSD11	0.158002	-0.693047	0.0638298	-1.86053	ENSG00000092931
X15	MFSD11	0.812636	-0.140652	0.707603	-0.375449	ENSG00000092931
X16	MFSD11	0.972852	0.322953	0.388914	0.862894	ENSG00000092931
X17	MFSD11	0.938124	-0.118075	0.791829	-0.264181	ENSG00000092931
X18	MFSD11	0.387736	-0.532837	0.154686	-1.42692	ENSG00000092931
X19	MFSD11	0.961228	-0.113735	0.761693	-0.303546	ENSG00000092931
X20	MFSD11	0.592779	0.335075	0.371323	0.895396	ENSG00000092931
X23	MFSD11	0.000569269	-1.49243	0.000130084	-3.87885	ENSG00000092931
X24	MFSD11	0.885434	-0.137938	0.794131	-0.261193	ENSG00000092931
X27	MFSD11	0.987117	0.471215	0.208373	1.26088	ENSG00000092931
X28	MFSD11	0.950514	0.043567	0.907523	0.116266	ENSG00000092931
X29	MFSD11	0.69617	0.288882	0.440937	0.771679	ENSG00000092931
X3	MFSD11	6.24382e-06	-2.00145	2.16948e-07	-5.31225	ENSG00000092931
X30	MFSD11	0.943503	0.0721067	0.881284	0.149474	ENSG00000092931
X5	MFSD11	0.522032	-0.313159	0.403437	-0.836732	ENSG00000092931
X7	MFSD11	0.00037392	-1.49425	5.32001e-05	-4.10268	ENSG00000092931
X8	MFSD11	0.999586	-0.241893	0.518827	-0.645948	ENSG00000092931
X9	MFSD11	0.748896	0.434856	0.461937	0.736646	ENSG00000092931
ARC31.1	DPYSL2	0.312625	-0.404002	0.0166879	-2.40756	ENSG00000092964
ARC31.2	DPYSL2	0.887401	-0.194365	0.251354	-1.14938	ENSG00000092964
ARC31.3	DPYSL2	0.0155435	-0.737998	7.83981e-05	-4.00684	ENSG00000092964
ARC31.4	DPYSL2	0.0129896	-0.636188	0.000316912	-3.64519	ENSG00000092964
VMH31.1	DPYSL2	0.636416	0.168977	0.318765	0.998726	ENSG00000092964
VMH31.2	DPYSL2	0.79823	0.22683	0.180512	1.34244	ENSG00000092964
VMH31.3	DPYSL2	0.236946	0.322809	0.0562363	1.91692	ENSG00000092964
VMH31.4	DPYSL2	0.876211	-0.0787257	0.642539	-0.464642	ENSG00000092964
VMH31.5	DPYSL2	0.517376	0.281135	0.0966614	1.6667	ENSG00000092964
X1	DPYSL2	0.366078	-0.279129	0.117355	-1.57068	ENSG00000092964
X10	DPYSL2	0.999567	-0.0694973	0.697298	-0.389359	ENSG00000092964
X12	DPYSL2	0.574821	0.208594	0.218187	1.23406	ENSG00000092964
X13	DPYSL2	0.992086	0.0121579	0.942867	0.07173	ENSG00000092964
X14	DPYSL2	0.628667	-0.118881	0.483034	-0.70234	ENSG00000092964
X15	DPYSL2	3.92721e-05	0.789532	2.05783e-06	4.84637	ENSG00000092964
X16	DPYSL2	0.972852	0.124113	0.464205	0.732917	ENSG00000092964
X17	DPYSL2	0.0564404	-0.621133	0.0019656	-3.12404	ENSG00000092964
X18	DPYSL2	0.3277	0.265185	0.1171	1.57178	ENSG00000092964
X19	DPYSL2	0.873026	0.13404	0.429195	0.791687	ENSG00000092964
X20	DPYSL2	0.672283	0.12433	0.463253	0.73448	ENSG00000092964
X23	DPYSL2	9.81167e-08	1.00253	7.51941e-09	5.95586	ENSG00000092964
X24	DPYSL2	4.04068e-08	-1.4593	2.63245e-10	-6.5504	ENSG00000092964
X27	DPYSL2	0.987117	0.0783082	0.64431	0.462168	ENSG00000092964
X28	DPYSL2	0.0133067	0.524818	0.00180282	3.15026	ENSG00000092964
X29	DPYSL2	0.949075	0.0260111	0.878122	0.153487	ENSG00000092964
X3	DPYSL2	0.800544	-0.0583998	0.743679	-0.327299	ENSG00000092964
X30	DPYSL2	4.25234e-06	-1.12611	1.26304e-07	-5.41966	ENSG00000092964
X5	DPYSL2	0.0254176	-0.449288	0.00766535	-2.68535	ENSG00000092964
X7	DPYSL2	0.0208118	0.446816	0.00801857	2.66988	ENSG00000092964
X8	DPYSL2	0.999586	0.0664974	0.695028	0.392434	ENSG00000092964
X9	DPYSL2	0.759671	-0.18819	0.481461	-0.70487	ENSG00000092964
ARC31.1	TGFB2	0.811841	0.20596	0.625644	0.488392	ENSG00000092969
ARC31.2	TGFB2	0.999953	0.000117801	0.999777	0.000279222	ENSG00000092969
ARC31.3	TGFB2	0.71628	0.654276	0.164496	1.39365	ENSG00000092969
ARC31.4	TGFB2	0.916095	0.0910758	0.837749	0.204959	ENSG00000092969
VMH31.1	TGFB2	0.534887	-0.533854	0.205487	-1.26894	ENSG00000092969
VMH31.2	TGFB2	0.893525	-0.239069	0.571168	-0.566982	ENSG00000092969
VMH31.3	TGFB2	0.419233	-0.583807	0.166074	-1.38845	ENSG00000092969
VMH31.4	TGFB2	0.885186	0.17997	0.669904	0.426717	ENSG00000092969
VMH31.5	TGFB2	0.820321	-0.308798	0.464379	-0.73263	ENSG00000092969
X1	TGFB2	0.385816	-0.674587	0.128586	-1.52408	ENSG00000092969
X10	TGFB2	0.999567	-0.2883	0.516718	-0.649212	ENSG00000092969
X12	TGFB2	0.860511	0.167621	0.691351	0.397421	ENSG00000092969
X13	TGFB2	0.921293	0.267416	0.526392	0.634295	ENSG00000092969
X14	TGFB2	0.345615	-0.540842	0.199597	-1.28565	ENSG00000092969
X15	TGFB2	0.953562	0.0418575	0.92103	0.0992228	ENSG00000092969
X16	TGFB2	0.972852	0.328181	0.436796	0.778699	ENSG00000092969
X17	TGFB2	0.00994432	1.88891	0.00014622	3.84882	ENSG00000092969
X18	TGFB2	0.04077	1.17739	0.00499236	2.82932	ENSG00000092969
X19	TGFB2	0.842535	-0.420393	0.319031	-0.998176	ENSG00000092969
X20	TGFB2	0.401469	-0.564538	0.180556	-1.3423	ENSG00000092969
X23	TGFB2	0.179172	-0.709134	0.110026	-1.60302	ENSG00000092969
X24	TGFB2	0.000166845	2.63637	6.53353e-06	4.59313	ENSG00000092969
X27	TGFB2	0.999851	-0.000494168	0.999066	-0.00117132	ENSG00000092969
X28	TGFB2	0.0240451	1.20438	0.00406761	2.89611	ENSG00000092969
X29	TGFB2	0.191609	-0.997896	0.0175548	-2.38863	ENSG00000092969
X3	TGFB2	0.747645	-0.183399	0.680088	-0.412762	ENSG00000092969
X30	TGFB2	0.11259	1.18165	0.0290506	2.19377	ENSG00000092969
X5	TGFB2	0.219188	-0.640687	0.128405	-1.5248	ENSG00000092969
X7	TGFB2	0.0518244	-0.945289	0.0245272	-2.26065	ENSG00000092969
X8	TGFB2	0.999586	0.0745022	0.859946	0.176601	ENSG00000092969
X9	TGFB2	0.781697	-0.432846	0.515454	-0.651172	ENSG00000092969
ARC31.1	GPATCH2	0.473215	0.625716	0.0836163	1.73609	ENSG00000092978
ARC31.2	GPATCH2	0.887401	0.360314	0.319977	0.996225	ENSG00000092978
ARC31.3	GPATCH2	0.992093	0.0374262	0.926347	0.0925223	ENSG00000092978
ARC31.4	GPATCH2	0.329076	0.636474	0.0948383	1.67592	ENSG00000092978
VMH31.1	GPATCH2	0.447197	0.554618	0.125362	1.53712	ENSG00000092978
VMH31.2	GPATCH2	0.820995	0.414874	0.252033	1.14773	ENSG00000092978
VMH31.3	GPATCH2	0.29152	0.628705	0.0821362	1.74451	ENSG00000092978
VMH31.4	GPATCH2	0.722212	0.575595	0.111645	1.59573	ENSG00000092978
VMH31.5	GPATCH2	0.862311	0.215249	0.552652	0.594489	ENSG00000092978
X1	GPATCH2	0.757846	0.251188	0.510611	0.658706	ENSG00000092978
X10	GPATCH2	0.999567	0.274163	0.472699	0.719039	ENSG00000092978
X12	GPATCH2	0.709275	0.29639	0.413441	0.819038	ENSG00000092978
X13	GPATCH2	0.901152	0.407781	0.260253	1.12801	ENSG00000092978
X14	GPATCH2	0.687786	-0.215474	0.55222	-0.595135	ENSG00000092978
X15	GPATCH2	0.667908	-0.232132	0.521881	-0.641233	ENSG00000092978
X16	GPATCH2	0.973952	0.16383	0.651356	0.452352	ENSG00000092978
X17	GPATCH2	0.947568	0.100056	0.817052	0.23155	ENSG00000092978
X18	GPATCH2	0.786679	-0.199944	0.581249	-0.552186	ENSG00000092978
X19	GPATCH2	0.939376	-0.156613	0.665763	-0.432415	ENSG00000092978
X20	GPATCH2	0.429656	0.45921	0.20473	1.27107	ENSG00000092978
X23	GPATCH2	0.00439163	-1.2123	0.00136102	-3.23435	ENSG00000092978
X24	GPATCH2	0.565955	0.463717	0.363876	0.909443	ENSG00000092978
X27	GPATCH2	0.993254	0.0577829	0.873391	0.159495	ENSG00000092978
X28	GPATCH2	0.139973	-0.709305	0.0496745	-1.97105	ENSG00000092978
X29	GPATCH2	0.439729	0.522009	0.149246	1.44606	ENSG00000092978
X3	GPATCH2	8.86503e-06	-1.90592	3.34729e-07	-5.22494	ENSG00000092978
X30	GPATCH2	0.0489488	-1.2106	0.00908681	-2.62655	ENSG00000092978
X5	GPATCH2	0.0685785	-0.791745	0.028325	-2.20386	ENSG00000092978
X7	GPATCH2	0.149222	-0.612696	0.090244	-1.69982	ENSG00000092978
X8	GPATCH2	0.999586	-0.181837	0.615971	-0.502114	ENSG00000092978
X9	GPATCH2	0.972594	-0.0574741	0.919927	-0.100613	ENSG00000092978
ARC31.1	NUP50	0.657852	0.274587	0.360441	0.915984	ENSG00000093000
ARC31.2	NUP50	0.903996	0.189397	0.528339	0.631309	ENSG00000093000
ARC31.3	NUP50	0.801198	0.346957	0.300598	1.03702	ENSG00000093000
ARC31.4	NUP50	0.755945	0.176137	0.577748	0.55731	ENSG00000093000
VMH31.1	NUP50	0.708432	0.240648	0.422925	0.8025	ENSG00000093000
VMH31.2	NUP50	0.788825	0.426012	0.155525	1.42401	ENSG00000093000
VMH31.3	NUP50	0.205189	0.603275	0.0439126	2.02381	ENSG00000093000
VMH31.4	NUP50	0.750305	0.308111	0.304725	1.02818	ENSG00000093000
VMH31.5	NUP50	0.531737	0.486288	0.104777	1.62725	ENSG00000093000
X1	NUP50	0.796152	0.178279	0.573118	0.56411	ENSG00000093000
X10	NUP50	0.999567	0.100979	0.749675	0.319373	ENSG00000093000
X12	NUP50	0.462837	0.475466	0.112767	1.59073	ENSG00000093000
X13	NUP50	0.901152	0.412528	0.169078	1.37863	ENSG00000093000
X14	NUP50	0.197194	-0.510376	0.0885612	-1.70882	ENSG00000093000
X15	NUP50	6.27876e-05	-1.36644	3.59792e-06	-4.72523	ENSG00000093000
X16	NUP50	0.972852	0.487446	0.103957	1.63112	ENSG00000093000
X17	NUP50	0.792267	-0.264927	0.459584	-0.740526	ENSG00000093000
X18	NUP50	0.810603	-0.149358	0.619035	-0.497756	ENSG00000093000
X19	NUP50	0.747956	0.459764	0.125213	1.53773	ENSG00000093000
X20	NUP50	0.423359	-0.385357	0.198994	-1.28738	ENSG00000093000
X23	NUP50	0.0215461	-0.823829	0.00881616	-2.63708	ENSG00000093000
X24	NUP50	0.628486	0.330166	0.435339	0.781179	ENSG00000093000
X27	NUP50	0.987117	0.252917	0.399656	0.843487	ENSG00000093000
X28	NUP50	0.0474785	-0.762269	0.0107263	-2.56822	ENSG00000093000
X29	NUP50	0.834286	0.132324	0.659597	0.440926	ENSG00000093000
X3	NUP50	0.674117	-0.167607	0.59634	-0.530261	ENSG00000093000
X30	NUP50	0.975076	0.0263077	0.945773	0.0680754	ENSG00000093000
X5	NUP50	0.996256	0.00243467	0.993534	0.00811103	ENSG00000093000
X7	NUP50	6.932e-06	-1.5084	2.79835e-07	-5.26112	ENSG00000093000
X8	NUP50	0.999586	-0.0139246	0.963038	-0.0463822	ENSG00000093000
X9	NUP50	0.72088	0.382337	0.419386	0.808646	ENSG00000093000
ARC31.1	COMT	0.653091	-0.176803	0.352662	-0.930944	ENSG00000093010
ARC31.2	COMT	0.890055	-0.14083	0.459238	-0.741097	ENSG00000093010
ARC31.3	COMT	0.945813	0.0790311	0.710006	0.372216	ENSG00000093010
ARC31.4	COMT	0.704988	-0.133206	0.506307	-0.665431	ENSG00000093010
VMH31.1	COMT	0.232982	-0.420936	0.0263744	-2.23214	ENSG00000093010
VMH31.2	COMT	0.855761	-0.161685	0.39543	-0.851083	ENSG00000093010
VMH31.3	COMT	0.256261	-0.349818	0.0653084	-1.8502	ENSG00000093010
VMH31.4	COMT	0.768159	-0.173892	0.360683	-0.915522	ENSG00000093010
VMH31.5	COMT	0.833642	-0.129927	0.494754	-0.683636	ENSG00000093010
X1	COMT	0.592091	-0.207995	0.299052	-1.04034	ENSG00000093010
X10	COMT	0.999567	-0.0914744	0.648222	-0.456712	ENSG00000093010
X12	COMT	0.41428	-0.331723	0.0805991	-1.75339	ENSG00000093010
X13	COMT	0.901152	-0.276045	0.146325	-1.45657	ENSG00000093010
X14	COMT	0.256175	-0.288143	0.129227	-1.52152	ENSG00000093010
X15	COMT	3.66247e-06	0.989468	9.92908e-08	5.46691	ENSG00000093010
X16	COMT	0.983758	-0.0412486	0.828464	-0.216869	ENSG00000093010
X17	COMT	0.138521	0.586994	0.0093156	2.61787	ENSG00000093010
X18	COMT	0.000183117	0.857908	4.4256e-06	4.67972	ENSG00000093010
X19	COMT	0.73759	-0.297625	0.117187	-1.5714	ENSG00000093010
X20	COMT	0.0386987	-0.545388	0.00389761	-2.90988	ENSG00000093010
X23	COMT	0.00819766	0.593886	0.00282195	3.0124	ENSG00000093010
X24	COMT	0.118506	0.568012	0.0335137	2.1361	ENSG00000093010
X27	COMT	0.987117	-0.204481	0.282313	-1.07715	ENSG00000093010
X28	COMT	0.0112024	0.601199	0.00143924	3.21778	ENSG00000093010
X29	COMT	0.114665	-0.522836	0.00569512	-2.78572	ENSG00000093010
X3	COMT	0.969976	0.0102768	0.959117	0.0513066	ENSG00000093010
X30	COMT	0.420159	0.306423	0.210442	1.25515	ENSG00000093010
X5	COMT	0.255938	0.269456	0.156037	1.42224	ENSG00000093010
X7	COMT	0.141276	0.327599	0.0843597	1.73191	ENSG00000093010
X8	COMT	0.919474	0.245149	0.197201	1.29255	ENSG00000093010
X9	COMT	0.0893279	-0.822173	0.00582693	-2.77809	ENSG00000093010
ARC31.1	ADA2	0.685728	0.292045	0.405043	0.833873	ENSG00000093072
ARC31.2	ADA2	0.937681	0.129045	0.713071	0.368098	ENSG00000093072
ARC31.3	ADA2	0.984407	0.0574965	0.883343	0.146863	ENSG00000093072
ARC31.4	ADA2	0.614416	0.316959	0.390921	0.859242	ENSG00000093072
VMH31.1	ADA2	0.764597	0.232688	0.507155	0.664103	ENSG00000093072
VMH31.2	ADA2	0.885858	0.214223	0.541469	0.611321	ENSG00000093072
VMH31.3	ADA2	0.419544	0.48478	0.166466	1.38716	ENSG00000093072
VMH31.4	ADA2	0.957247	0.0542078	0.877247	0.154597	ENSG00000093072
VMH31.5	ADA2	0.464538	0.630008	0.0718313	1.80683	ENSG00000093072
X1	ADA2	0.232535	0.715543	0.052142	1.95003	ENSG00000093072
X10	ADA2	0.999567	0.157177	0.670669	0.425666	ENSG00000093072
X12	ADA2	0.528393	-0.482424	0.168552	-1.38034	ENSG00000093072
X13	ADA2	0.910292	0.274257	0.434295	0.782958	ENSG00000093072
X14	ADA2	0.121377	-0.70399	0.044104	-2.02196	ENSG00000093072
X15	ADA2	0.635832	-0.245089	0.484736	-0.699609	ENSG00000093072
X16	ADA2	0.994007	-0.0182838	0.958452	-0.0521418	ENSG00000093072
X17	ADA2	0.823033	0.273081	0.514034	0.653378	ENSG00000093072
X18	ADA2	0.810809	0.173916	0.620125	0.49621	ENSG00000093072
X19	ADA2	0.899928	-0.220727	0.529254	-0.629907	ENSG00000093072
X20	ADA2	0.852564	-0.125573	0.720455	-0.358201	ENSG00000093072
X23	ADA2	0.992012	-0.00508467	0.989024	-0.0137686	ENSG00000093072
X24	ADA2	0.241706	0.819803	0.0966389	1.66681	ENSG00000093072
X27	ADA2	0.987117	0.137213	0.695785	0.391408	ENSG00000093072
X28	ADA2	0.581248	-0.294828	0.400552	-0.841883	ENSG00000093072
X29	ADA2	0.948496	0.0545357	0.876508	0.155535	ENSG00000093072
X3	ADA2	0.000171806	-1.5727	1.53813e-05	-4.39813	ENSG00000093072
X30	ADA2	0.0495829	1.16898	0.00924968	2.62035	ENSG00000093072
X5	ADA2	0.370798	-0.398939	0.255078	-1.14037	ENSG00000093072
X7	ADA2	0.00252678	-1.19393	0.000587311	-3.47601	ENSG00000093072
X8	ADA2	0.999586	0.15969	0.649042	0.45557	ENSG00000093072
X9	ADA2	0.755627	-0.396852	0.473075	-0.71843	ENSG00000093072
ARC31.1	ECHDC1	0.851565	0.0836741	0.695152	0.392266	ENSG00000093144
ARC31.2	ECHDC1	0.986815	-0.0216937	0.919088	-0.101672	ENSG00000093144
ARC31.3	ECHDC1	0.988087	-0.0268058	0.91049	-0.112519	ENSG00000093144
ARC31.4	ECHDC1	0.7959	0.105594	0.638682	0.470039	ENSG00000093144
VMH31.1	ECHDC1	0.762363	-0.14308	0.502689	-0.671108	ENSG00000093144
VMH31.2	ECHDC1	0.861535	-0.173233	0.417003	-0.812801	ENSG00000093144
VMH31.3	ECHDC1	0.553054	-0.223956	0.293818	-1.0517	ENSG00000093144
VMH31.4	ECHDC1	0.934514	-0.0500933	0.814539	-0.234789	ENSG00000093144
VMH31.5	ECHDC1	0.767929	-0.200351	0.347787	-0.940425	ENSG00000093144
X1	ECHDC1	0.731156	0.163327	0.467515	0.727492	ENSG00000093144
X10	ECHDC1	0.999567	0.00394639	0.986003	0.0175583	ENSG00000093144
X12	ECHDC1	0.943414	0.0376118	0.860189	0.176292	ENSG00000093144
X13	ECHDC1	0.901152	-0.229516	0.282022	-1.0778	ENSG00000093144
X14	ECHDC1	0.0722347	-0.490608	0.0209647	-2.32137	ENSG00000093144
X15	ECHDC1	0.913933	0.0390044	0.855038	0.182858	ENSG00000093144
X16	ECHDC1	0.972852	0.113796	0.59405	0.533571	ENSG00000093144
X17	ECHDC1	0.916592	-0.0889866	0.726806	-0.349718	ENSG00000093144
X18	ECHDC1	0.947784	0.0347174	0.870833	0.162745	ENSG00000093144
X19	ECHDC1	0.969195	-0.0556616	0.794359	-0.260896	ENSG00000093144
X20	ECHDC1	0.916344	0.0435566	0.83835	0.204188	ENSG00000093144
X23	ECHDC1	9.6615e-05	0.950646	1.73738e-05	4.36983	ENSG00000093144
X24	ECHDC1	0.76774	0.151855	0.613746	0.505283	ENSG00000093144
X27	ECHDC1	0.987937	-0.0731319	0.731996	-0.342804	ENSG00000093144
X28	ECHDC1	0.095346	0.465383	0.0286195	2.19974	ENSG00000093144
X29	ECHDC1	0.801103	-0.112172	0.599298	-0.525992	ENSG00000093144
X3	ECHDC1	0.516388	-0.179302	0.425074	-0.798783	ENSG00000093144
X30	ECHDC1	0.891126	0.075098	0.784674	0.273488	ENSG00000093144
X5	ECHDC1	0.597298	-0.149367	0.483947	-0.700874	ENSG00000093144
X7	ECHDC1	0.655059	0.121116	0.570395	0.568122	ENSG00000093144
X8	ECHDC1	0.999586	0.124853	0.558681	0.585483	ENSG00000093144
X9	ECHDC1	0.690351	-0.297646	0.376371	-0.885973	ENSG00000093144
ARC31.1	LRRFIP2	0.415668	0.421661	0.0450198	2.01323	ENSG00000093167
ARC31.2	LRRFIP2	0.935325	0.0799073	0.705006	0.378948	ENSG00000093167
ARC31.3	LRRFIP2	0.700525	0.338728	0.149955	1.44354	ENSG00000093167
ARC31.4	LRRFIP2	0.147995	0.537409	0.0151224	2.44407	ENSG00000093167
VMH31.1	LRRFIP2	0.890695	0.0737787	0.726683	0.349882	ENSG00000093167
VMH31.2	LRRFIP2	0.882002	-0.135739	0.520076	-0.644017	ENSG00000093167
VMH31.3	LRRFIP2	0.925299	-0.0408149	0.846673	-0.19354	ENSG00000093167
VMH31.4	LRRFIP2	0.782581	0.178595	0.397257	0.847792	ENSG00000093167
VMH31.5	LRRFIP2	0.795055	-0.173484	0.410908	-0.823494	ENSG00000093167
X1	LRRFIP2	0.389261	0.335478	0.130535	1.51632	ENSG00000093167
X10	LRRFIP2	0.999567	0.151009	0.496904	0.680232	ENSG00000093167
X12	LRRFIP2	0.662285	-0.201186	0.340167	-0.955419	ENSG00000093167
X13	LRRFIP2	0.930593	-0.113266	0.591495	-0.537271	ENSG00000093167
X14	LRRFIP2	0.0745551	-0.481375	0.0219409	-2.30388	ENSG00000093167
X15	LRRFIP2	0.767076	0.0968702	0.646171	0.45957	ENSG00000093167
X16	LRRFIP2	0.972852	-0.214924	0.308203	-1.0208	ENSG00000093167
X17	LRRFIP2	0.977964	0.0247872	0.921581	0.0985281	ENSG00000093167
X18	LRRFIP2	0.978533	-0.0138301	0.947755	-0.065584	ENSG00000093167
X19	LRRFIP2	0.967939	-0.0556556	0.792043	-0.263904	ENSG00000093167
X20	LRRFIP2	0.568974	-0.19925	0.344772	-0.946331	ENSG00000093167
X23	LRRFIP2	0.0484512	0.503614	0.0228323	2.2885	ENSG00000093167
X24	LRRFIP2	0.796376	0.132866	0.655064	0.447203	ENSG00000093167
X27	LRRFIP2	0.987117	-0.116839	0.579848	-0.554235	ENSG00000093167
X28	LRRFIP2	0.329392	0.28794	0.171791	1.36988	ENSG00000093167
X29	LRRFIP2	0.945243	-0.0343092	0.870882	-0.162683	ENSG00000093167
X3	LRRFIP2	0.00265725	-0.763069	0.000523963	-3.5078	ENSG00000093167
X30	LRRFIP2	0.895337	0.0710373	0.793733	0.261709	ENSG00000093167
X5	LRRFIP2	0.852927	-0.0559462	0.790907	-0.265379	ENSG00000093167
X7	LRRFIP2	0.689509	-0.107923	0.60899	-0.512077	ENSG00000093167
X8	LRRFIP2	0.995477	-0.184095	0.38286	-0.873974	ENSG00000093167
X9	LRRFIP2	0.749704	-0.244182	0.46295	-0.734978	ENSG00000093167
ARC31.1	SEC22C	0.966179	0.0203716	0.92963	0.0883877	ENSG00000093183
ARC31.2	SEC22C	0.913242	0.128964	0.576034	0.559825	ENSG00000093183
ARC31.3	SEC22C	0.99371	0.0153763	0.952397	0.0597492	ENSG00000093183
ARC31.4	SEC22C	0.698268	0.164564	0.498057	0.678409	ENSG00000093183
VMH31.1	SEC22C	0.882845	-0.0852089	0.711814	-0.369786	ENSG00000093183
VMH31.2	SEC22C	0.907067	-0.117193	0.611368	-0.508677	ENSG00000093183
VMH31.3	SEC22C	0.839142	-0.0919165	0.690241	-0.398928	ENSG00000093183
VMH31.4	SEC22C	0.876211	0.106927	0.64294	0.464081	ENSG00000093183
VMH31.5	SEC22C	0.960958	-0.046873	0.838981	-0.20338	ENSG00000093183
X1	SEC22C	0.692647	0.196031	0.41949	0.808466	ENSG00000093183
X10	SEC22C	0.999567	-0.114194	0.638336	-0.470524	ENSG00000093183
X12	SEC22C	0.784773	-0.140549	0.542207	-0.610205	ENSG00000093183
X13	SEC22C	0.975871	-0.0523173	0.820584	-0.227001	ENSG00000093183
X14	SEC22C	8.47157e-07	-1.32203	3.48627e-09	-6.09587	ENSG00000093183
X15	SEC22C	0.0250103	0.623823	0.00648427	2.74223	ENSG00000093183
X16	SEC22C	0.972852	-0.157239	0.495324	-0.682733	ENSG00000093183
X17	SEC22C	0.882796	0.126792	0.64489	0.461358	ENSG00000093183
X18	SEC22C	0.219325	0.430693	0.0610729	1.88032	ENSG00000093183
X19	SEC22C	0.924098	-0.116215	0.614343	-0.504432	ENSG00000093183
X20	SEC22C	0.701857	0.155217	0.500813	0.67406	ENSG00000093183
X23	SEC22C	0.000814675	0.893723	0.000196093	3.77259	ENSG00000093183
X24	SEC22C	0.608556	0.265815	0.413264	0.81935	ENSG00000093183
X27	SEC22C	0.994096	-0.0339373	0.883043	-0.147243	ENSG00000093183
X28	SEC22C	0.48752	0.235542	0.306719	1.02395	ENSG00000093183
X29	SEC22C	0.569886	-0.248822	0.280252	-1.08179	ENSG00000093183
X3	SEC22C	0.687753	0.123288	0.611777	0.508093	ENSG00000093183
X30	SEC22C	0.865105	0.0988525	0.739173	0.33327	ENSG00000093183
X5	SEC22C	0.924075	-0.0320315	0.889533	-0.139017	ENSG00000093183
X7	SEC22C	0.0482537	-0.523996	0.022468	-2.29472	ENSG00000093183
X8	SEC22C	0.999586	0.101222	0.660768	0.439307	ENSG00000093183
X9	SEC22C	0.315823	-0.666133	0.0662346	-1.84383	ENSG00000093183
ARC31.1	HDAC6	0.415668	0.490567	0.0447955	2.01536	ENSG00000094631
ARC31.2	HDAC6	0.887401	0.439592	0.0723709	1.80339	ENSG00000094631
ARC31.3	HDAC6	0.973017	0.057361	0.834131	0.209597	ENSG00000094631
ARC31.4	HDAC6	0.138953	0.635757	0.0133867	2.48867	ENSG00000094631
VMH31.1	HDAC6	0.34624	0.449967	0.0658442	1.84651	ENSG00000094631
VMH31.2	HDAC6	0.856965	0.204659	0.403899	0.835908	ENSG00000094631
VMH31.3	HDAC6	0.531916	0.270064	0.270462	1.10412	ENSG00000094631
VMH31.4	HDAC6	0.734286	0.292514	0.23258	1.19626	ENSG00000094631
VMH31.5	HDAC6	0.669927	0.308075	0.208595	1.26026	ENSG00000094631
X1	HDAC6	0.0206137	0.817808	0.00140796	3.22431	ENSG00000094631
X10	HDAC6	0.999567	0.354406	0.169564	1.37706	ENSG00000094631
X12	HDAC6	0.549848	0.322186	0.188431	1.31836	ENSG00000094631
X13	HDAC6	0.901152	0.350021	0.152951	1.43297	ENSG00000094631
X14	HDAC6	0.16031	-0.450937	0.0652133	-1.85086	ENSG00000094631
X15	HDAC6	0.148894	-0.450836	0.0652734	-1.85044	ENSG00000094631
X16	HDAC6	0.972852	0.262387	0.284386	1.07252	ENSG00000094631
X17	HDAC6	0.964652	-0.0485985	0.8681	-0.16622	ENSG00000094631
X18	HDAC6	0.39618	-0.343384	0.160859	-1.40581	ENSG00000094631
X19	HDAC6	0.989299	-0.0229017	0.925628	-0.0934284	ENSG00000094631
X20	HDAC6	0.205633	0.46696	0.0561863	1.91732	ENSG00000094631
X23	HDAC6	0.0311736	-0.634621	0.0135242	-2.48496	ENSG00000094631
X24	HDAC6	0.360022	-0.466655	0.176417	-1.35519	ENSG00000094631
X27	HDAC6	0.987117	0.30483	0.213456	1.24687	ENSG00000094631
X28	HDAC6	3.40422e-05	-1.2543	1.64547e-07	-5.36734	ENSG00000094631
X29	HDAC6	0.369055	0.407055	0.0962722	1.66865	ENSG00000094631
X3	HDAC6	0.000333715	-1.05111	3.65989e-05	-4.19348	ENSG00000094631
X30	HDAC6	0.426876	-0.390312	0.215862	-1.24033	ENSG00000094631
X5	HDAC6	0.143695	-0.435896	0.0747414	-1.78853	ENSG00000094631
X7	HDAC6	0.148121	-0.415542	0.0894327	-1.70414	ENSG00000094631
X8	HDAC6	0.868193	-0.351992	0.150642	-1.4411	ENSG00000094631
X9	HDAC6	0.0359557	-1.23086	0.00132488	-3.24231	ENSG00000094631
ARC31.1	UPRT	0.473215	0.727659	0.0838283	1.7349	ENSG00000094841
ARC31.2	UPRT	0.887401	0.454812	0.280635	1.08092	ENSG00000094841
ARC31.3	UPRT	0.955986	-0.147903	0.753561	-0.314247	ENSG00000094841
ARC31.4	UPRT	0.35881	0.695915	0.116647	1.57373	ENSG00000094841
VMH31.1	UPRT	0.44376	0.650553	0.122371	1.54945	ENSG00000094841
VMH31.2	UPRT	0.840794	0.416619	0.323083	0.989839	ENSG00000094841
VMH31.3	UPRT	0.326254	0.688323	0.102047	1.64024	ENSG00000094841
VMH31.4	UPRT	0.726256	0.549229	0.192409	1.30654	ENSG00000094841
VMH31.5	UPRT	0.630306	0.575072	0.172247	1.36842	ENSG00000094841
X1	UPRT	0.325851	0.74088	0.0947536	1.67635	ENSG00000094841
X10	UPRT	0.999567	0.375518	0.397919	0.846603	ENSG00000094841
X12	UPRT	0.439343	0.698241	0.0971865	1.66407	ENSG00000094841
X13	UPRT	0.901152	0.497894	0.237471	1.18379	ENSG00000094841
X14	UPRT	0.968325	0.0277491	0.947568	0.0658182	ENSG00000094841
X15	UPRT	0.00978624	-1.29598	0.00195451	-3.12576	ENSG00000094841
X16	UPRT	0.972852	0.465626	0.269333	1.10673	ENSG00000094841
X17	UPRT	0.964652	0.0836626	0.867985	0.166367	ENSG00000094841
X18	UPRT	0.529647	-0.461895	0.273186	-1.09785	ENSG00000094841
X19	UPRT	0.949572	-0.160484	0.703678	-0.380738	ENSG00000094841
X20	UPRT	0.528885	0.437353	0.299547	1.03928	ENSG00000094841
X23	UPRT	0.00295549	-1.46667	0.000862347	-3.36729	ENSG00000094841
X24	UPRT	0.887764	-0.151069	0.799481	-0.254253	ENSG00000094841
X27	UPRT	0.987117	0.425717	0.312615	1.01152	ENSG00000094841
X28	UPRT	0.902431	0.0914564	0.828403	0.216947	ENSG00000094841
X29	UPRT	0.5169	0.516975	0.219921	1.22941	ENSG00000094841
X3	UPRT	0.00630716	-1.39195	0.00158662	-3.18869	ENSG00000094841
X30	UPRT	0.00846709	-1.77547	0.000969193	-3.33366	ENSG00000094841
X5	UPRT	0.000733058	-1.65798	6.78881e-05	-4.04264	ENSG00000094841
X7	UPRT	0.00341653	-1.39228	0.000863288	-3.36697	ENSG00000094841
X8	UPRT	0.999586	0.0998311	0.812975	0.236806	ENSG00000094841
X9	UPRT	0.736875	-0.509318	0.443747	-0.766936	ENSG00000094841
ARC31.1	CDC23	0.533776	0.496041	0.161161	1.40479	ENSG00000094880
ARC31.2	CDC23	0.887401	0.458546	0.195347	1.29794	ENSG00000094880
ARC31.3	CDC23	0.98362	0.0625447	0.874484	0.158106	ENSG00000094880
ARC31.4	CDC23	0.421261	0.509893	0.171546	1.37067	ENSG00000094880
VMH31.1	CDC23	0.87615	0.135891	0.701534	0.383632	ENSG00000094880
VMH31.2	CDC23	0.887599	0.213984	0.54611	0.604315	ENSG00000094880
VMH31.3	CDC23	0.578116	0.352185	0.320222	0.99572	ENSG00000094880
VMH31.4	CDC23	0.777018	0.312296	0.378192	0.882592	ENSG00000094880
VMH31.5	CDC23	0.942163	0.105253	0.766599	0.297107	ENSG00000094880
X1	CDC23	0.255908	0.695904	0.0616689	1.87598	ENSG00000094880
X10	CDC23	0.999567	0.271738	0.466746	0.72875	ENSG00000094880
X12	CDC23	0.782856	0.219943	0.534978	0.621171	ENSG00000094880
X13	CDC23	0.901152	0.39699	0.262424	1.12288	ENSG00000094880
X14	CDC23	0.651909	-0.233756	0.509608	-0.66027	ENSG00000094880
X15	CDC23	0.601492	0.269842	0.446431	0.762423	ENSG00000094880
X16	CDC23	0.973952	0.153507	0.66506	0.433385	ENSG00000094880
X17	CDC23	0.140894	-1.08839	0.00965283	-2.60542	ENSG00000094880
X18	CDC23	0.756592	-0.217451	0.539605	-0.614143	ENSG00000094880
X19	CDC23	0.902723	0.215693	0.542907	0.609147	ENSG00000094880
X20	CDC23	0.108231	0.824862	0.0194323	2.35031	ENSG00000094880
X23	CDC23	0.0761563	-0.7673	0.0392012	-2.07151	ENSG00000094880
X24	CDC23	0.949536	-0.0602982	0.903972	-0.120751	ENSG00000094880
X27	CDC23	0.987117	0.376391	0.28805	1.06437	ENSG00000094880
X28	CDC23	0.965852	-0.0291314	0.934526	-0.0822242	ENSG00000094880
X29	CDC23	0.519755	0.43122	0.223386	1.2202	ENSG00000094880
X3	CDC23	0.00156933	-1.34665	0.000265825	-3.69225	ENSG00000094880
X30	CDC23	0.325094	-0.67185	0.140352	-1.47855	ENSG00000094880
X5	CDC23	0.0960258	-0.711851	0.0439465	-2.02348	ENSG00000094880
X7	CDC23	4.25954e-06	-1.82016	1.46293e-07	-5.39063	ENSG00000094880
X8	CDC23	0.999586	0.0603914	0.864774	0.170452	ENSG00000094880
X9	CDC23	0.537172	-0.713749	0.201139	-1.28124	ENSG00000094880
ARC31.1	AAAS	0.610396	0.403303	0.286918	1.06688	ENSG00000094914
ARC31.2	AAAS	0.890055	0.281709	0.457206	0.744458	ENSG00000094914
ARC31.3	AAAS	0.92697	0.206371	0.625789	0.488187	ENSG00000094914
ARC31.4	AAAS	0.473062	0.48346	0.225413	1.21486	ENSG00000094914
VMH31.1	AAAS	0.963797	-0.0481829	0.898859	-0.127215	ENSG00000094914
VMH31.2	AAAS	0.884302	-0.236969	0.531775	-0.626053	ENSG00000094914
VMH31.3	AAAS	0.668095	-0.299851	0.428704	-0.79253	ENSG00000094914
VMH31.4	AAAS	0.906687	0.130733	0.730177	0.345225	ENSG00000094914
VMH31.5	AAAS	0.921333	-0.143879	0.704256	-0.379959	ENSG00000094914
X1	AAAS	0.479859	0.515031	0.196482	1.29464	ENSG00000094914
X10	AAAS	0.999567	0.35634	0.371875	0.894362	ENSG00000094914
X12	AAAS	0.660744	0.363296	0.337515	0.960688	ENSG00000094914
X13	AAAS	0.96832	0.105061	0.781665	0.27741	ENSG00000094914
X14	AAAS	0.0490191	-0.947622	0.0119534	-2.52957	ENSG00000094914
X15	AAAS	0.0680481	0.855834	0.0233389	2.27999	ENSG00000094914
X16	AAAS	0.972852	0.223067	0.556138	0.589275	ENSG00000094914
X17	AAAS	0.360769	0.838576	0.0628786	1.86727	ENSG00000094914
X18	AAAS	0.679298	-0.296853	0.433339	-0.78459	ENSG00000094914
X19	AAAS	0.831512	-0.394923	0.297075	-1.04462	ENSG00000094914
X20	AAAS	0.0964695	-0.906953	0.0161959	-2.4187	ENSG00000094914
X23	AAAS	0.217237	0.589661	0.138956	1.4838	ENSG00000094914
X24	AAAS	0.401382	0.670212	0.209084	1.2589	ENSG00000094914
X27	AAAS	0.987117	0.272817	0.471546	0.720915	ENSG00000094914
X28	AAAS	0.978634	-0.019214	0.959576	-0.0507302	ENSG00000094914
X29	AAAS	0.911915	-0.0928577	0.806488	-0.245185	ENSG00000094914
X3	AAAS	0.503576	-0.327563	0.411821	-0.821886	ENSG00000094914
X30	AAAS	0.792921	0.238137	0.625505	0.488588	ENSG00000094914
X5	AAAS	0.624786	-0.246083	0.516072	-0.650214	ENSG00000094914
X7	AAAS	0.00322033	-1.25854	0.000800176	-3.38868	ENSG00000094914
X8	AAAS	0.999586	-0.252773	0.504753	-0.667867	ENSG00000094914
X9	AAAS	0.736154	-0.458616	0.442696	-0.768709	ENSG00000094914
ARC31.1	CBX5	0.620044	0.133994	0.301791	1.03445	ENSG00000094916
ARC31.2	CBX5	0.950101	0.0406228	0.754456	0.313067	ENSG00000094916
ARC31.3	CBX5	0.992326	0.0125592	0.930993	0.0866709	ENSG00000094916
ARC31.4	CBX5	0.983542	-0.00550423	0.967902	-0.0402751	ENSG00000094916
VMH31.1	CBX5	0.679675	0.113949	0.379999	0.879249	ENSG00000094916
VMH31.2	CBX5	0.790914	0.182027	0.160413	1.40731	ENSG00000094916
VMH31.3	CBX5	0.257903	0.238032	0.0660155	1.84533	ENSG00000094916
VMH31.4	CBX5	0.840817	0.0779909	0.54812	0.60129	ENSG00000094916
VMH31.5	CBX5	0.182471	0.346044	0.00734502	2.69995	ENSG00000094916
X1	CBX5	0.0331669	-0.407045	0.0026975	-3.02651	ENSG00000094916
X10	CBX5	0.892094	-0.277671	0.0416831	-2.04581	ENSG00000094916
X12	CBX5	0.937465	0.025553	0.844014	0.196939	ENSG00000094916
X13	CBX5	0.901152	0.131734	0.310095	1.01681	ENSG00000094916
X14	CBX5	0.172283	-0.231969	0.073065	-1.799	ENSG00000094916
X15	CBX5	0.612867	0.0960535	0.459081	0.741356	ENSG00000094916
X16	CBX5	0.972852	0.116135	0.370981	0.896037	ENSG00000094916
X17	CBX5	0.3585	0.288118	0.0621316	1.87263	ENSG00000094916
X18	CBX5	0.268868	0.222719	0.0854289	1.72595	ENSG00000094916
X19	CBX5	0.991223	-0.0111368	0.931675	-0.0858127	ENSG00000094916
X20	CBX5	0.077913	-0.325982	0.0115655	-2.54139	ENSG00000094916
X23	CBX5	0.889523	-0.0264549	0.846465	-0.193806	ENSG00000094916
X24	CBX5	0.27474	0.285976	0.117224	1.57124	ENSG00000094916
X27	CBX5	0.987638	0.0497114	0.701921	0.38311	ENSG00000094916
X28	CBX5	0.231744	0.211123	0.103106	1.63517	ENSG00000094916
X29	CBX5	0.687859	-0.102731	0.428675	-0.79258	ENSG00000094916
X3	CBX5	0.651821	-0.0774063	0.571137	-0.567027	ENSG00000094916
X30	CBX5	0.615138	-0.141525	0.396748	-0.848709	ENSG00000094916
X5	CBX5	0.0689179	-0.283005	0.0285134	-2.20122	ENSG00000094916
X7	CBX5	0.0186781	-0.347851	0.00699627	-2.71651	ENSG00000094916
X8	CBX5	0.999586	-0.0688494	0.595998	-0.530754	ENSG00000094916
X9	CBX5	0.241074	-0.421779	0.03869	-2.07697	ENSG00000094916
ARC31.1	FMO2	0.60296	0.503051	0.27438	1.09512	ENSG00000094963
ARC31.2	FMO2	0.888619	0.377477	0.412329	0.820993	ENSG00000094963
ARC31.3	FMO2	0.854733	-0.416222	0.418168	-0.810769	ENSG00000094963
ARC31.4	FMO2	0.714544	-0.312154	0.519928	-0.644247	ENSG00000094963
VMH31.1	FMO2	0.613627	0.488373	0.288652	1.06304	ENSG00000094963
VMH31.2	FMO2	0.606315	1.11979	0.0145588	2.45803	ENSG00000094963
VMH31.3	FMO2	0.571265	0.463818	0.313626	1.00941	ENSG00000094963
VMH31.4	FMO2	0.725252	0.632247	0.169263	1.37803	ENSG00000094963
VMH31.5	FMO2	0.222486	1.15397	0.0117828	2.53473	ENSG00000094963
X1	FMO2	0.397985	-0.721409	0.136388	-1.49355	ENSG00000094963
X10	FMO2	0.999567	0.00837016	0.986239	0.0172624	ENSG00000094963
X12	FMO2	0.781296	0.288072	0.531653	0.62624	ENSG00000094963
X13	FMO2	0.937334	0.216339	0.638597	0.470158	ENSG00000094963
X14	FMO2	0.130502	-0.90445	0.048864	-1.97815	ENSG00000094963
X15	FMO2	0.385311	-0.545176	0.236083	-1.18731	ENSG00000094963
X16	FMO2	0.972852	1.31014	0.00418324	2.88704	ENSG00000094963
X17	FMO2	0.974677	-0.0637496	0.907648	-0.116107	ENSG00000094963
X18	FMO2	0.367709	0.676222	0.141417	1.47458	ENSG00000094963
X19	FMO2	0.961658	0.138037	0.764453	0.299922	ENSG00000094963
X20	FMO2	0.189009	-0.905067	0.0487121	-1.97949	ENSG00000094963
X23	FMO2	1.33664e-05	-2.26584	1.91858e-06	-4.8614	ENSG00000094963
X24	FMO2	0.212988	1.13465	0.0797698	1.75823	ENSG00000094963
X27	FMO2	0.987117	0.315378	0.49346	0.68569	ENSG00000094963
X28	FMO2	0.00829877	-1.50848	0.000948182	-3.33999	ENSG00000094963
X29	FMO2	0.81268	-0.228911	0.619211	-0.497507	ENSG00000094963
X3	FMO2	0.000563532	-1.90175	7.12561e-05	-4.03063	ENSG00000094963
X30	FMO2	0.0066165	1.98596	0.000720283	3.41859	ENSG00000094963
X5	FMO2	0.238137	0.674128	0.142649	1.47001	ENSG00000094963
X7	FMO2	0.0074969	-1.3934	0.0022945	-3.07667	ENSG00000094963
X8	FMO2	0.794095	0.756827	0.0996422	1.65191	ENSG00000094963
X9	FMO2	0.584237	-0.844652	0.244377	-1.1665	ENSG00000094963
ARC31.1	SUCO	0.864487	0.109613	0.72308	0.354691	ENSG00000094975
ARC31.2	SUCO	0.935325	0.118294	0.702159	0.382788	ENSG00000094975
ARC31.3	SUCO	0.990112	-0.0347114	0.919956	-0.100578	ENSG00000094975
ARC31.4	SUCO	0.696637	0.222182	0.495186	0.682952	ENSG00000094975
VMH31.1	SUCO	0.897325	0.102575	0.740197	0.331912	ENSG00000094975
VMH31.2	SUCO	0.996485	0.00541282	0.986041	0.017511	ENSG00000094975
VMH31.3	SUCO	0.824507	0.133845	0.665221	0.433163	ENSG00000094975
VMH31.4	SUCO	0.901844	-0.113178	0.714463	-0.366229	ENSG00000094975
VMH31.5	SUCO	0.858657	-0.1878	0.543699	-0.60795	ENSG00000094975
X1	SUCO	0.00174575	1.29412	5.63777e-05	4.08847	ENSG00000094975
X10	SUCO	0.757205	0.725593	0.025338	2.24791	ENSG00000094975
X12	SUCO	0.980908	-0.0202076	0.94792	-0.0653756	ENSG00000094975
X13	SUCO	0.993136	-0.0178	0.954119	-0.0575848	ENSG00000094975
X14	SUCO	0.0790603	-0.695273	0.0239756	-2.26952	ENSG00000094975
X15	SUCO	0.509224	0.288021	0.351445	0.933304	ENSG00000094975
X16	SUCO	0.97486	0.128489	0.677868	0.415797	ENSG00000094975
X17	SUCO	0.343503	0.701637	0.0564765	1.91505	ENSG00000094975
X18	SUCO	0.660747	0.254847	0.409779	0.825486	ENSG00000094975
X19	SUCO	0.970557	-0.0765845	0.804477	-0.247785	ENSG00000094975
X20	SUCO	0.780779	-0.1592	0.60674	-0.515298	ENSG00000094975
X23	SUCO	0.3448	-0.37683	0.246879	-1.16032	ENSG00000094975
X24	SUCO	0.458275	0.493245	0.257418	1.13476	ENSG00000094975
X27	SUCO	0.991547	-0.0621732	0.840724	-0.201149	ENSG00000094975
X28	SUCO	0.679328	-0.202885	0.511768	-0.656902	ENSG00000094975
X29	SUCO	0.954023	0.0427389	0.890121	0.138273	ENSG00000094975
X3	SUCO	0.000164248	-1.3904	1.44861e-05	-4.41201	ENSG00000094975
X30	SUCO	0.426207	0.492699	0.215418	1.24154	ENSG00000094975
X5	SUCO	0.337318	-0.37509	0.2247	-1.21674	ENSG00000094975
X7	SUCO	0.00575293	-0.964908	0.00165354	-3.1763	ENSG00000094975
X8	SUCO	0.955884	0.348095	0.260003	1.12861	ENSG00000094975
X9	SUCO	0.845865	-0.238554	0.624738	-0.489673	ENSG00000094975
ARC31.1	MSH2	0.62986	0.319339	0.318482	0.999312	ENSG00000095002
ARC31.2	MSH2	0.887401	0.355878	0.266163	1.1141	ENSG00000095002
ARC31.3	MSH2	0.997112	-0.0156244	0.965162	-0.043715	ENSG00000095002
ARC31.4	MSH2	0.434514	0.446566	0.185083	1.32844	ENSG00000095002
VMH31.1	MSH2	0.597978	0.352064	0.271321	1.10214	ENSG00000095002
VMH31.2	MSH2	0.854352	0.275103	0.390236	0.860487	ENSG00000095002
VMH31.3	MSH2	0.689587	0.239009	0.455441	0.747384	ENSG00000095002
VMH31.4	MSH2	0.878323	0.144593	0.651717	0.45185	ENSG00000095002
VMH31.5	MSH2	0.876895	0.173579	0.58788	0.54252	ENSG00000095002
X1	MSH2	0.390034	0.508507	0.131095	1.51411	ENSG00000095002
X10	MSH2	0.999567	0.290445	0.389151	0.86246	ENSG00000095002
X12	MSH2	0.152559	0.883735	0.00548912	2.79797	ENSG00000095002
X13	MSH2	0.901152	0.39759	0.214015	1.24535	ENSG00000095002
X14	MSH2	0.290164	-0.455202	0.154625	-1.42713	ENSG00000095002
X15	MSH2	0.00119594	-1.20349	0.000142339	-3.85574	ENSG00000095002
X16	MSH2	0.972852	0.240692	0.452293	0.75262	ENSG00000095002
X17	MSH2	0.922551	-0.119556	0.754385	-0.313161	ENSG00000095002
X18	MSH2	0.575451	-0.318646	0.319511	-0.997185	ENSG00000095002
X19	MSH2	0.711883	0.550479	0.0849668	1.72852	ENSG00000095002
X20	MSH2	0.152557	0.674483	0.0345617	2.12353	ENSG00000095002
X23	MSH2	0.226439	-0.489344	0.146237	-1.45688	ENSG00000095002
X24	MSH2	0.981358	-0.019699	0.965203	-0.0436637	ENSG00000095002
X27	MSH2	0.987117	0.270752	0.397789	0.846837	ENSG00000095002
X28	MSH2	0.0720072	-0.745305	0.0194155	-2.35064	ENSG00000095002
X29	MSH2	0.604165	0.318694	0.319456	0.997298	ENSG00000095002
X3	MSH2	0.012828	-0.966925	0.00390546	-2.90923	ENSG00000095002
X30	MSH2	0.50129	-0.444348	0.280827	-1.08049	ENSG00000095002
X5	MSH2	0.0125683	-0.943531	0.00299879	-2.99332	ENSG00000095002
X7	MSH2	0.00172664	-1.12955	0.000363714	-3.60796	ENSG00000095002
X8	MSH2	0.999586	-0.115685	0.718016	-0.361465	ENSG00000095002
X9	MSH2	0.497297	0.695105	0.168123	1.38174	ENSG00000095002
ARC31.1	MAP3K1	0.746665	0.255449	0.512178	0.656264	ENSG00000095015
ARC31.2	MAP3K1	0.960094	0.100212	0.797142	0.257285	ENSG00000095015
ARC31.3	MAP3K1	0.371813	-0.993807	0.0218226	-2.30596	ENSG00000095015
ARC31.4	MAP3K1	0.750027	0.233422	0.569664	0.5692	ENSG00000095015
VMH31.1	MAP3K1	0.491565	-0.544474	0.161838	-1.40252	ENSG00000095015
VMH31.2	MAP3K1	0.942656	0.124279	0.749885	0.319096	ENSG00000095015
VMH31.3	MAP3K1	0.912412	-0.0877556	0.821901	-0.225305	ENSG00000095015
VMH31.4	MAP3K1	0.999203	0.00110248	0.997744	0.0028302	ENSG00000095015
VMH31.5	MAP3K1	0.943844	0.110135	0.777555	0.282772	ENSG00000095015
X1	MAP3K1	0.861945	0.165574	0.686779	0.403637	ENSG00000095015
X10	MAP3K1	0.999567	0.477877	0.244024	1.16737	ENSG00000095015
X12	MAP3K1	0.823282	0.195073	0.616755	0.500998	ENSG00000095015
X13	MAP3K1	0.975871	0.0885871	0.820248	0.227434	ENSG00000095015
X14	MAP3K1	0.404418	0.447924	0.250045	1.15256	ENSG00000095015
X15	MAP3K1	0.356038	-0.487734	0.210281	-1.25559	ENSG00000095015
X16	MAP3K1	0.975185	0.158857	0.683634	0.407921	ENSG00000095015
X17	MAP3K1	0.243736	1.02657	0.0266315	2.22831	ENSG00000095015
X18	MAP3K1	0.959097	0.0518513	0.894194	0.133116	ENSG00000095015
X19	MAP3K1	0.852755	0.354684	0.36262	0.91183	ENSG00000095015
X20	MAP3K1	0.0204966	-1.22777	0.00148897	-3.20767	ENSG00000095015
X23	MAP3K1	0.652996	-0.243464	0.553115	-0.593796	ENSG00000095015
X24	MAP3K1	0.0390613	1.46913	0.00713639	2.70977	ENSG00000095015
X27	MAP3K1	0.987117	0.289858	0.456992	0.744813	ENSG00000095015
X28	MAP3K1	0.321545	-0.538997	0.1661	-1.38836	ENSG00000095015
X29	MAP3K1	0.541586	-0.451519	0.246265	-1.16183	ENSG00000095015
X3	MAP3K1	0.00172329	-1.46801	0.000300474	-3.6595	ENSG00000095015
X30	MAP3K1	0.0728084	1.20845	0.0155206	2.43448	ENSG00000095015
X5	MAP3K1	0.0473537	0.92398	0.0172298	2.39563	ENSG00000095015
X7	MAP3K1	0.53806	-0.299494	0.442095	-0.769723	ENSG00000095015
X8	MAP3K1	0.999586	0.272065	0.485107	0.699014	ENSG00000095015
X9	MAP3K1	0.432058	-0.938748	0.12597	-1.53464	ENSG00000095015
ARC31.1	DHPS	0.538866	0.399965	0.173351	1.36489	ENSG00000095059
ARC31.2	DHPS	0.887401	0.325853	0.267599	1.11076	ENSG00000095059
ARC31.3	DHPS	0.950028	0.116447	0.722973	0.354835	ENSG00000095059
ARC31.4	DHPS	0.41639	0.427649	0.166935	1.38562	ENSG00000095059
VMH31.1	DHPS	0.519962	0.386187	0.188686	1.3176	ENSG00000095059
VMH31.2	DHPS	0.891372	0.171082	0.560834	0.582279	ENSG00000095059
VMH31.3	DHPS	0.528925	0.325855	0.267572	1.11082	ENSG00000095059
VMH31.4	DHPS	0.726256	0.38402	0.191196	1.31013	ENSG00000095059
VMH31.5	DHPS	0.928806	0.100723	0.732086	0.342685	ENSG00000095059
X1	DHPS	0.843246	0.13897	0.653804	0.448952	ENSG00000095059
X10	DHPS	0.999567	0.235091	0.447927	0.759914	ENSG00000095059
X12	DHPS	0.623572	0.317152	0.2806	1.081	ENSG00000095059
X13	DHPS	0.92262	0.183984	0.531651	0.626243	ENSG00000095059
X14	DHPS	0.69186	-0.172667	0.557163	-0.587746	ENSG00000095059
X15	DHPS	0.140956	-0.54996	0.0607863	-1.88242	ENSG00000095059
X16	DHPS	0.975185	0.102689	0.72707	0.349365	ENSG00000095059
X17	DHPS	0.922128	-0.111043	0.751688	-0.316717	ENSG00000095059
X18	DHPS	0.550228	-0.309463	0.292422	-1.05475	ENSG00000095059
X19	DHPS	0.972941	0.0697039	0.812731	0.237121	ENSG00000095059
X20	DHPS	0.565838	0.279973	0.340934	0.953899	ENSG00000095059
X23	DHPS	0.987181	0.00685875	0.98234	0.0221544	ENSG00000095059
X24	DHPS	0.531481	-0.405497	0.327745	-0.980332	ENSG00000095059
X27	DHPS	0.987937	0.100539	0.732564	0.342048	ENSG00000095059
X28	DHPS	0.987784	0.00864584	0.976557	0.0294117	ENSG00000095059
X29	DHPS	0.693401	0.229051	0.436053	0.779963	ENSG00000095059
X3	DHPS	5.34716e-08	-1.86538	4.90702e-10	-6.44292	ENSG00000095059
X30	DHPS	0.887848	-0.106157	0.779254	-0.280554	ENSG00000095059
X5	DHPS	0.543957	-0.233911	0.426309	-0.796651	ENSG00000095059
X7	DHPS	0.0489149	-0.666334	0.0228944	-2.28745	ENSG00000095059
X8	DHPS	0.999586	0.0728006	0.804576	0.247657	ENSG00000095059
X9	DHPS	0.355514	-0.798767	0.0843128	-1.73217	ENSG00000095059
ARC31.1	HOOK2	0.40625	0.797404	0.0422614	2.04001	ENSG00000095066
ARC31.2	HOOK2	0.889931	0.299118	0.447565	0.76052	ENSG00000095066
ARC31.3	HOOK2	0.91972	-0.231005	0.59945	-0.525773	ENSG00000095066
ARC31.4	HOOK2	0.234212	0.845654	0.0408703	2.05408	ENSG00000095066
VMH31.1	HOOK2	0.415387	0.641505	0.102719	1.63701	ENSG00000095066
VMH31.2	HOOK2	0.790914	0.553259	0.15958	1.41013	ENSG00000095066
VMH31.3	HOOK2	0.480976	0.481549	0.221064	1.22636	ENSG00000095066
VMH31.4	HOOK2	0.738527	0.446198	0.256948	1.13589	ENSG00000095066
VMH31.5	HOOK2	0.589749	0.576962	0.142383	1.471	ENSG00000095066
X1	HOOK2	0.801972	-0.228853	0.58128	-0.552141	ENSG00000095066
X10	HOOK2	0.999567	-0.14755	0.722197	-0.355871	ENSG00000095066
X12	HOOK2	0.334186	0.79036	0.044129	2.02172	ENSG00000095066
X13	HOOK2	0.901152	0.613552	0.118672	1.56503	ENSG00000095066
X14	HOOK2	0.117846	-0.797107	0.0423338	-2.03929	ENSG00000095066
X15	HOOK2	0.0338458	-1.01542	0.0095361	-2.60968	ENSG00000095066
X16	HOOK2	0.972852	0.242003	0.538981	0.61509	ENSG00000095066
X17	HOOK2	0.74662	-0.399239	0.395353	-0.851222	ENSG00000095066
X18	HOOK2	0.590412	-0.380212	0.334188	-0.967335	ENSG00000095066
X19	HOOK2	0.660666	0.793493	0.0432914	2.02984	ENSG00000095066
X20	HOOK2	0.544275	0.393671	0.317338	1.00168	ENSG00000095066
X23	HOOK2	8.81917e-06	-1.97461	1.19825e-06	-4.96143	ENSG00000095066
X24	HOOK2	0.71318	0.343022	0.536671	0.618596	ENSG00000095066
X27	HOOK2	0.998596	-0.0268552	0.945664	-0.0682128	ENSG00000095066
X28	HOOK2	0.866024	0.11462	0.771114	0.291192	ENSG00000095066
X29	HOOK2	0.693242	0.30705	0.435594	0.780744	ENSG00000095066
X3	HOOK2	0.523336	-0.32553	0.432673	-0.785726	ENSG00000095066
X30	HOOK2	0.843613	0.190681	0.706955	0.376322	ENSG00000095066
X5	HOOK2	0.148062	-0.693537	0.077573	-1.77127	ENSG00000095066
X7	HOOK2	5.45262e-05	-1.77726	4.35064e-06	-4.68347	ENSG00000095066
X8	HOOK2	0.983295	-0.405071	0.303509	-1.03078	ENSG00000095066
X9	HOOK2	0.839649	-0.316023	0.610917	-0.509321	ENSG00000095066
ARC31.1	ARCN1	0.67617	0.201131	0.390352	0.860276	ENSG00000095139
ARC31.2	ARCN1	0.887401	0.194197	0.40693	0.830524	ENSG00000095139
ARC31.3	ARCN1	0.972764	0.055626	0.83161	0.21283	ENSG00000095139
ARC31.4	ARCN1	0.308531	0.429613	0.0809119	1.75157	ENSG00000095139
VMH31.1	ARCN1	0.780797	0.145168	0.535398	0.620532	ENSG00000095139
VMH31.2	ARCN1	0.868333	0.169336	0.46966	0.723988	ENSG00000095139
VMH31.3	ARCN1	0.430566	0.316727	0.175733	1.35735	ENSG00000095139
VMH31.4	ARCN1	0.903042	0.0845499	0.718183	0.361243	ENSG00000095139
VMH31.5	ARCN1	0.982858	0.0235514	0.919933	0.100606	ENSG00000095139
X1	ARCN1	0.140166	0.55901	0.0228755	2.28777	ENSG00000095139
X10	ARCN1	0.999567	0.228463	0.354262	0.927849	ENSG00000095139
X12	ARCN1	0.575766	0.286933	0.220102	1.22893	ENSG00000095139
X13	ARCN1	0.936945	0.114873	0.623875	0.490894	ENSG00000095139
X14	ARCN1	0.00555188	-0.802949	0.000533214	-3.50295	ENSG00000095139
X15	ARCN1	0.652848	-0.156292	0.504488	-0.668283	ENSG00000095139
X16	ARCN1	0.979343	0.0674218	0.773527	0.288035	ENSG00000095139
X17	ARCN1	0.979704	0.025776	0.926515	0.0923105	ENSG00000095139
X18	ARCN1	0.218394	-0.438222	0.0606149	-1.88368	ENSG00000095139
X19	ARCN1	0.991223	-0.0183022	0.937739	-0.0781806	ENSG00000095139
X20	ARCN1	0.732119	0.143337	0.540512	0.61277	ENSG00000095139
X23	ARCN1	0.867559	-0.0571023	0.816947	-0.231685	ENSG00000095139
X24	ARCN1	0.568849	0.298013	0.366415	0.904635	ENSG00000095139
X27	ARCN1	0.987117	0.0992954	0.671682	0.424275	ENSG00000095139
X28	ARCN1	0.767481	-0.113548	0.627826	-0.485309	ENSG00000095139
X29	ARCN1	0.61514	0.226304	0.333705	0.968302	ENSG00000095139
X3	ARCN1	0.672895	-0.131284	0.594646	-0.532708	ENSG00000095139
X30	ARCN1	0.903973	0.0729647	0.80882	0.242171	ENSG00000095139
X5	ARCN1	0.690544	-0.125637	0.591618	-0.537092	ENSG00000095139
X7	ARCN1	0.0437051	-0.542743	0.0199161	-2.34096	ENSG00000095139
X8	ARCN1	0.733052	-0.427331	0.0673836	-1.83603	ENSG00000095139
X9	ARCN1	0.00202875	-1.5706	1.55537e-05	-4.39555	ENSG00000095139
ARC31.1	EPB41L4B	0.751464	0.282494	0.519524	0.644871	ENSG00000095203
ARC31.2	EPB41L4B	0.889931	0.343511	0.433438	0.78442	ENSG00000095203
ARC31.3	EPB41L4B	0.925359	0.243057	0.619715	0.496791	ENSG00000095203
ARC31.4	EPB41L4B	0.729978	0.28168	0.54208	0.610397	ENSG00000095203
VMH31.1	EPB41L4B	0.149921	1.13992	0.0089615	2.63139	ENSG00000095203
VMH31.2	EPB41L4B	0.594547	1.09241	0.0123027	2.51922	ENSG00000095203
VMH31.3	EPB41L4B	0.0173182	1.47168	0.00070468	3.42478	ENSG00000095203
VMH31.4	EPB41L4B	0.722212	0.878785	0.0444398	2.01874	ENSG00000095203
VMH31.5	EPB41L4B	0.117722	1.30033	0.00282037	3.01258	ENSG00000095203
X1	EPB41L4B	0.954905	0.0713994	0.877225	0.154626	ENSG00000095203
X10	EPB41L4B	0.999567	-0.206603	0.654802	-0.447568	ENSG00000095203
X12	EPB41L4B	0.364941	0.830999	0.0574447	1.90754	ENSG00000095203
X13	EPB41L4B	0.923602	0.271466	0.535974	0.619656	ENSG00000095203
X14	EPB41L4B	0.345397	0.562268	0.199374	1.28629	ENSG00000095203
X15	EPB41L4B	0.00121111	-1.64651	0.000144655	-3.85159	ENSG00000095203
X16	EPB41L4B	0.972852	0.612039	0.162329	1.40087	ENSG00000095203
X17	EPB41L4B	0.944543	-0.126446	0.809078	-0.241838	ENSG00000095203
X18	EPB41L4B	0.361131	-0.650678	0.137318	-1.49	ENSG00000095203
X19	EPB41L4B	0.736836	0.688393	0.115877	1.57707	ENSG00000095203
X20	EPB41L4B	0.261265	0.756084	0.0840439	1.73368	ENSG00000095203
X23	EPB41L4B	3.35773e-08	-2.68118	2.18517e-09	-6.1798	ENSG00000095203
X24	EPB41L4B	0.0215411	-1.80662	0.00324587	-2.96831	ENSG00000095203
X27	EPB41L4B	0.987117	0.5047	0.249484	1.15393	ENSG00000095203
X28	EPB41L4B	0.0312447	-1.19886	0.00595126	-2.77104	ENSG00000095203
X29	EPB41L4B	0.324415	0.799928	0.0674798	1.83538	ENSG00000095203
X3	EPB41L4B	0.212752	-0.68175	0.139485	-1.4818	ENSG00000095203
X30	EPB41L4B	0.113783	-1.22483	0.0294521	-2.18828	ENSG00000095203
X5	EPB41L4B	2.20588e-05	-2.13225	6.89194e-07	-5.07702	ENSG00000095203
X7	EPB41L4B	0.00472889	-1.39916	0.00129096	-3.24997	ENSG00000095203
X8	EPB41L4B	0.999586	-0.208347	0.634828	-0.475448	ENSG00000095203
X9	EPB41L4B	0.839412	0.352369	0.610433	0.510013	ENSG00000095203
ARC31.1	TMEM38B	0.53875	0.523929	0.172439	1.36781	ENSG00000095209
ARC31.2	TMEM38B	0.894524	0.270599	0.48153	0.704757	ENSG00000095209
ARC31.3	TMEM38B	0.540489	0.793348	0.0638934	1.86008	ENSG00000095209
ARC31.4	TMEM38B	0.361407	0.629853	0.119245	1.5626	ENSG00000095209
VMH31.1	TMEM38B	0.926754	0.093616	0.807685	0.243638	ENSG00000095209
VMH31.2	TMEM38B	0.987458	0.0255006	0.947138	0.0663585	ENSG00000095209
VMH31.3	TMEM38B	0.773899	0.212762	0.580035	0.55396	ENSG00000095209
VMH31.4	TMEM38B	0.790401	0.313122	0.415316	0.815751	ENSG00000095209
VMH31.5	TMEM38B	0.926634	0.137101	0.721467	0.356848	ENSG00000095209
X1	TMEM38B	0.469644	-0.532228	0.188285	-1.31879	ENSG00000095209
X10	TMEM38B	0.999567	-0.371531	0.358776	-0.91917	ENSG00000095209
X12	TMEM38B	0.972027	-0.0355896	0.926275	-0.0926138	ENSG00000095209
X13	TMEM38B	0.913154	0.27476	0.474808	0.715616	ENSG00000095209
X14	TMEM38B	0.341903	-0.495908	0.196615	-1.29425	ENSG00000095209
X15	TMEM38B	0.113332	0.766238	0.0455789	2.00798	ENSG00000095209
X16	TMEM38B	0.973952	0.172162	0.654378	0.448154	ENSG00000095209
X17	TMEM38B	0.307368	0.916908	0.0449025	2.01434	ENSG00000095209
X18	TMEM38B	0.918658	-0.0909189	0.81312	-0.23662	ENSG00000095209
X19	TMEM38B	0.857579	-0.336777	0.380927	-0.877535	ENSG00000095209
X20	TMEM38B	0.392806	-0.52241	0.173688	-1.36382	ENSG00000095209
X23	TMEM38B	0.559128	0.304978	0.451298	0.754279	ENSG00000095209
X24	TMEM38B	0.132475	1.11127	0.0396357	2.06691	ENSG00000095209
X27	TMEM38B	0.987937	-0.133972	0.727573	-0.348695	ENSG00000095209
X28	TMEM38B	0.457315	0.417369	0.277343	1.08837	ENSG00000095209
X29	TMEM38B	0.801132	0.201886	0.599564	0.525609	ENSG00000095209
X3	TMEM38B	5.25737e-06	-2.0678	1.74202e-07	-5.35602	ENSG00000095209
X30	TMEM38B	0.758202	0.277115	0.575597	0.560467	ENSG00000095209
X5	TMEM38B	0.0228813	-1.03672	0.00666994	-2.7327	ENSG00000095209
X7	TMEM38B	0.914681	0.0553339	0.88559	0.144014	ENSG00000095209
X8	TMEM38B	0.999586	-0.132447	0.730552	-0.344725	ENSG00000095209
X9	TMEM38B	0.0166292	-2.11853	0.000413524	-3.57301	ENSG00000095209
ARC31.1	PSMD5	0.420725	0.766943	0.0479818	1.98599	ENSG00000095261
ARC31.2	PSMD5	0.887401	0.667152	0.0856557	1.72469	ENSG00000095261
ARC31.3	PSMD5	0.624365	0.719729	0.0968256	1.66587	ENSG00000095261
ARC31.4	PSMD5	0.203777	0.888899	0.0294449	2.18838	ENSG00000095261
VMH31.1	PSMD5	0.557387	0.469073	0.227463	1.2095	ENSG00000095261
VMH31.2	PSMD5	0.843251	0.374063	0.336048	0.963612	ENSG00000095261
VMH31.3	PSMD5	0.365625	0.591473	0.127756	1.52741	ENSG00000095261
VMH31.4	PSMD5	0.726959	0.499305	0.198825	1.28787	ENSG00000095261
VMH31.5	PSMD5	0.6661	0.492864	0.204692	1.27117	ENSG00000095261
X1	PSMD5	0.44777	0.559882	0.171286	1.3715	ENSG00000095261
X10	PSMD5	0.999567	0.168639	0.680735	0.411877	ENSG00000095261
X12	PSMD5	0.535096	0.527504	0.174557	1.36106	ENSG00000095261
X13	PSMD5	0.932795	0.200004	0.607206	0.51463	ENSG00000095261
X14	PSMD5	0.00775857	-1.28356	0.000867438	-3.3656	ENSG00000095261
X15	PSMD5	0.936742	-0.0518041	0.894088	-0.133251	ENSG00000095261
X16	PSMD5	0.972852	0.337772	0.385102	0.869859	ENSG00000095261
X17	PSMD5	0.939878	-0.119908	0.796148	-0.258575	ENSG00000095261
X18	PSMD5	0.779229	-0.220394	0.571042	-0.567168	ENSG00000095261
X19	PSMD5	0.85396	-0.349615	0.368634	-0.900448	ENSG00000095261
X20	PSMD5	0.711788	0.253763	0.514179	0.653152	ENSG00000095261
X23	PSMD5	1.5117e-05	-1.90251	2.21645e-06	-4.83041	ENSG00000095261
X24	PSMD5	0.575814	0.488447	0.372837	0.892561	ENSG00000095261
X27	PSMD5	0.999851	-0.00293992	0.993972	-0.0075612	ENSG00000095261
X28	PSMD5	0.344868	-0.516489	0.183742	-1.33252	ENSG00000095261
X29	PSMD5	0.39139	0.617333	0.111865	1.59475	ENSG00000095261
X3	PSMD5	0.0905505	-0.81048	0.0472829	-1.99229	ENSG00000095261
X30	PSMD5	0.624659	-0.415221	0.406914	-0.830552	ENSG00000095261
X5	PSMD5	0.0776247	-0.824977	0.0333011	-2.13869	ENSG00000095261
X7	PSMD5	3.37955e-07	-2.21669	4.40348e-09	-6.05354	ENSG00000095261
X8	PSMD5	0.999586	0.0610918	0.875252	0.15713	ENSG00000095261
X9	PSMD5	0.86552	0.265592	0.665071	0.433369	ENSG00000095261
ARC31.1	PTGS1	0.75243	-0.253358	0.521597	-0.641671	ENSG00000095303
ARC31.2	PTGS1	0.950651	0.123008	0.755749	0.311364	ENSG00000095303
ARC31.3	PTGS1	0.99371	0.0293423	0.947017	0.0665111	ENSG00000095303
ARC31.4	PTGS1	0.591816	-0.379846	0.361497	-0.913969	ENSG00000095303
VMH31.1	PTGS1	0.534349	-0.501189	0.204397	-1.272	ENSG00000095303
VMH31.2	PTGS1	0.872276	-0.276286	0.484598	-0.699831	ENSG00000095303
VMH31.3	PTGS1	0.849926	-0.148012	0.708162	-0.374696	ENSG00000095303
VMH31.4	PTGS1	0.930138	-0.0991577	0.802008	-0.25098	ENSG00000095303
VMH31.5	PTGS1	0.978111	-0.0501703	0.899047	-0.126978	ENSG00000095303
X1	PTGS1	0.552949	0.468285	0.260424	1.12761	ENSG00000095303
X10	PTGS1	0.999567	0.26024	0.532016	0.625686	ENSG00000095303
X12	PTGS1	0.977744	-0.0290173	0.941508	-0.0734391	ENSG00000095303
X13	PTGS1	0.901152	-0.591411	0.134034	-1.50261	ENSG00000095303
X14	PTGS1	0.125536	-0.785102	0.0463536	-2.00078	ENSG00000095303
X15	PTGS1	0.373973	0.478232	0.225929	1.21351	ENSG00000095303
X16	PTGS1	0.98788	0.065988	0.867478	0.167012	ENSG00000095303
X17	PTGS1	0.51438	0.68084	0.148194	1.44983	ENSG00000095303
X18	PTGS1	0.886365	-0.123793	0.754233	-0.313362	ENSG00000095303
X19	PTGS1	0.760928	-0.58336	0.139432	-1.48201	ENSG00000095303
X20	PTGS1	0.662077	-0.298187	0.450615	-0.755418	ENSG00000095303
X23	PTGS1	0.351147	-0.475545	0.253023	-1.14533	ENSG00000095303
X24	PTGS1	0.0870427	1.27579	0.0214799	2.31205	ENSG00000095303
X27	PTGS1	0.987117	-0.437934	0.267622	-1.1107	ENSG00000095303
X28	PTGS1	0.0767104	0.907539	0.021135	2.31826	ENSG00000095303
X29	PTGS1	0.53458	-0.464068	0.24004	-1.17732	ENSG00000095303
X3	PTGS1	0.53461	-0.318485	0.44436	-0.765904	ENSG00000095303
X30	PTGS1	0.0201319	1.50765	0.00284173	3.01021	ENSG00000095303
X5	PTGS1	0.414918	0.413067	0.295766	1.04746	ENSG00000095303
X7	PTGS1	0.219814	0.574981	0.145177	1.46074	ENSG00000095303
X8	PTGS1	0.87816	0.554149	0.160425	1.40727	ENSG00000095303
X9	PTGS1	0.838542	-0.319605	0.608178	-0.513238	ENSG00000095303
ARC31.1	NUP188	0.634645	0.374942	0.325205	0.9855	ENSG00000095319
ARC31.2	NUP188	0.897356	0.258114	0.49843	0.677819	ENSG00000095319
ARC31.3	NUP188	0.981986	-0.070809	0.867945	-0.166418	ENSG00000095319
ARC31.4	NUP188	0.445214	0.518087	0.19658	1.29435	ENSG00000095319
VMH31.1	NUP188	0.832723	0.186255	0.625258	0.488937	ENSG00000095319
VMH31.2	NUP188	0.947735	-0.11331	0.766399	-0.297369	ENSG00000095319
VMH31.3	NUP188	0.91175	0.0867751	0.820024	0.227722	ENSG00000095319
VMH31.4	NUP188	0.750305	0.388075	0.308519	1.02014	ENSG00000095319
VMH31.5	NUP188	0.920522	-0.146392	0.701092	-0.384229	ENSG00000095319
X1	NUP188	0.742342	0.278584	0.487892	0.694558	ENSG00000095319
X10	NUP188	0.999567	0.0321113	0.9363	0.0799914	ENSG00000095319
X12	NUP188	0.943414	0.06727	0.860005	0.176525	ENSG00000095319
X13	NUP188	0.901152	0.36109	0.343434	0.948964	ENSG00000095319
X14	NUP188	0.34359	-0.490367	0.197922	-1.29047	ENSG00000095319
X15	NUP188	0.751285	0.185631	0.626395	0.487329	ENSG00000095319
X16	NUP188	0.972852	-0.182271	0.632686	-0.478459	ENSG00000095319
X17	NUP188	0.510984	0.661683	0.145115	1.46097	ENSG00000095319
X18	NUP188	0.204016	0.731977	0.0541965	1.93316	ENSG00000095319
X19	NUP188	0.973307	0.087642	0.818262	0.229991	ENSG00000095319
X20	NUP188	0.368567	-0.542293	0.154372	-1.42801	ENSG00000095319
X23	NUP188	0.0354224	-0.965992	0.0156554	-2.43128	ENSG00000095319
X24	NUP188	0.108347	1.16535	0.0295074	2.18753	ENSG00000095319
X27	NUP188	0.987117	0.211728	0.578736	0.555862	ENSG00000095319
X28	NUP188	0.624337	0.289733	0.447248	0.761053	ENSG00000095319
X29	NUP188	0.768823	0.230144	0.546132	0.604282	ENSG00000095319
X3	NUP188	0.0723698	-0.841835	0.0354574	-2.11304	ENSG00000095319
X30	NUP188	0.488589	0.542112	0.269071	1.10734	ENSG00000095319
X5	NUP188	0.0246688	-1.01561	0.00737436	-2.69859	ENSG00000095319
X7	NUP188	0.000335266	-1.5322	4.58921e-05	-4.13873	ENSG00000095319
X8	NUP188	0.99482	0.343043	0.368128	0.9014	ENSG00000095319
X9	NUP188	0.680821	-0.546539	0.363136	-0.910849	ENSG00000095319
ARC31.1	CRAT	0.723805	0.190096	0.474897	0.715472	ENSG00000095321
ARC31.2	CRAT	0.887401	0.370095	0.163675	1.39638	ENSG00000095321
ARC31.3	CRAT	0.975133	-0.0587191	0.843362	-0.197773	ENSG00000095321
ARC31.4	CRAT	0.808644	0.123287	0.660057	0.44029	ENSG00000095321
VMH31.1	CRAT	0.828144	0.132591	0.61829	0.498815	ENSG00000095321
VMH31.2	CRAT	0.840986	0.261111	0.326184	0.983505	ENSG00000095321
VMH31.3	CRAT	0.69664	0.194165	0.465468	0.730844	ENSG00000095321
VMH31.4	CRAT	0.757487	0.260666	0.32701	0.981824	ENSG00000095321
VMH31.5	CRAT	0.998435	0.0033454	0.989972	0.01258	ENSG00000095321
X1	CRAT	0.0341826	0.830666	0.0028256	3.012	ENSG00000095321
X10	CRAT	0.999567	0.420881	0.132549	1.5084	ENSG00000095321
X12	CRAT	0.673801	0.245637	0.355701	0.925074	ENSG00000095321
X13	CRAT	0.955935	0.094828	0.721607	0.35666	ENSG00000095321
X14	CRAT	0.0752456	-0.605577	0.02226	-2.29831	ENSG00000095321
X15	CRAT	0.948644	0.028955	0.913356	0.108901	ENSG00000095321
X16	CRAT	0.972852	0.32443	0.222287	1.22311	ENSG00000095321
X17	CRAT	0.757855	-0.260933	0.410866	-0.823569	ENSG00000095321
X18	CRAT	0.842216	-0.112644	0.672061	-0.423755	ENSG00000095321
X19	CRAT	0.905279	0.157936	0.552807	0.594257	ENSG00000095321
X20	CRAT	0.0421253	0.751039	0.00448549	2.86438	ENSG00000095321
X23	CRAT	0.000649157	-1.04888	0.000151159	-3.84025	ENSG00000095321
X24	CRAT	0.650219	-0.277126	0.459809	-0.740155	ENSG00000095321
X27	CRAT	0.987117	0.350732	0.186935	1.32285	ENSG00000095321
X28	CRAT	0.121392	-0.542914	0.0406141	-2.05671	ENSG00000095321
X29	CRAT	0.824373	0.124329	0.640343	0.467714	ENSG00000095321
X3	CRAT	0.0300409	-0.703902	0.0115807	-2.54092	ENSG00000095321
X30	CRAT	0.440217	-0.413143	0.227278	-1.20998	ENSG00000095321
X5	CRAT	0.00536234	-0.869991	0.000965785	-3.33468	ENSG00000095321
X7	CRAT	0.146493	-0.4527	0.0881009	-1.7113	ENSG00000095321
X8	CRAT	0.999586	0.0836773	0.753212	0.314707	ENSG00000095321
X9	CRAT	0.949042	-0.0749977	0.85816	-0.178877	ENSG00000095321
ARC31.1	SH2D3C	0.432795	0.836792	0.0549872	1.9268	ENSG00000095370
ARC31.2	SH2D3C	0.887401	0.768829	0.078033	1.76851	ENSG00000095370
ARC31.3	SH2D3C	0.740696	0.642299	0.187839	1.32013	ENSG00000095370
ARC31.4	SH2D3C	0.312603	0.7931	0.0844193	1.73158	ENSG00000095370
VMH31.1	SH2D3C	0.298747	0.867897	0.0465018	1.99942	ENSG00000095370
VMH31.2	SH2D3C	0.839367	0.442547	0.311285	1.01431	ENSG00000095370
VMH31.3	SH2D3C	0.568637	0.443357	0.310389	1.01619	ENSG00000095370
VMH31.4	SH2D3C	0.736634	0.513949	0.23949	1.1787	ENSG00000095370
VMH31.5	SH2D3C	0.73298	0.467566	0.284668	1.07189	ENSG00000095370
X1	SH2D3C	0.923702	-0.109933	0.811433	-0.238797	ENSG00000095370
X10	SH2D3C	0.999567	0.431113	0.349129	0.937806	ENSG00000095370
X12	SH2D3C	0.480067	0.665872	0.127207	1.52962	ENSG00000095370
X13	SH2D3C	0.901152	0.587431	0.178649	1.34821	ENSG00000095370
X14	SH2D3C	0.0413292	-1.1285	0.00946447	-2.61233	ENSG00000095370
X15	SH2D3C	0.000577412	-1.73675	5.66352e-05	-4.08734	ENSG00000095370
X16	SH2D3C	0.972852	0.327618	0.453695	0.750286	ENSG00000095370
X17	SH2D3C	0.709143	0.490214	0.347129	0.941712	ENSG00000095370
X18	SH2D3C	0.508821	-0.50166	0.250935	-1.15039	ENSG00000095370
X19	SH2D3C	0.764952	0.60366	0.166908	1.38571	ENSG00000095370
X20	SH2D3C	0.525686	0.456523	0.296226	1.04646	ENSG00000095370
X23	SH2D3C	4.38367e-08	-2.65175	2.98796e-09	-6.12366	ENSG00000095370
X24	SH2D3C	0.845661	0.211055	0.732097	0.34267	ENSG00000095370
X27	SH2D3C	0.987117	0.655552	0.133234	1.50572	ENSG00000095370
X28	SH2D3C	0.0119836	-1.37051	0.00157642	-3.19062	ENSG00000095370
X29	SH2D3C	0.461652	0.603061	0.167326	1.38434	ENSG00000095370
X3	SH2D3C	0.0327057	-1.14036	0.0128561	-2.50334	ENSG00000095370
X30	SH2D3C	0.292342	0.87456	0.119661	1.56083	ENSG00000095370
X5	SH2D3C	0.828828	0.133629	0.759985	0.305791	ENSG00000095370
X7	SH2D3C	8.56062e-05	-1.92166	7.832e-06	-4.55238	ENSG00000095370
X8	SH2D3C	0.826195	-0.687019	0.115523	-1.57861	ENSG00000095370
X9	SH2D3C	0.879215	-0.270592	0.694799	-0.392743	ENSG00000095370
ARC31.1	NANS	0.760215	0.230018	0.534403	0.622047	ENSG00000095380
ARC31.2	NANS	0.887401	0.493552	0.181967	1.33795	ENSG00000095380
ARC31.3	NANS	0.933712	-0.181366	0.660892	-0.439137	ENSG00000095380
ARC31.4	NANS	0.650734	0.303728	0.435981	0.780086	ENSG00000095380
VMH31.1	NANS	0.705693	0.298861	0.419412	0.808601	ENSG00000095380
VMH31.2	NANS	0.803013	0.476328	0.19774	1.291	ENSG00000095380
VMH31.3	NANS	0.414858	0.516024	0.162791	1.39933	ENSG00000095380
VMH31.4	NANS	0.766722	0.343475	0.353339	0.929634	ENSG00000095380
VMH31.5	NANS	0.843577	0.243096	0.511405	0.657467	ENSG00000095380
X1	NANS	0.0337148	1.15841	0.00276568	3.01871	ENSG00000095380
X10	NANS	0.847316	0.820087	0.0348298	2.12036	ENSG00000095380
X12	NANS	0.571604	0.458964	0.214627	1.24368	ENSG00000095380
X13	NANS	0.901152	0.516553	0.162372	1.40072	ENSG00000095380
X14	NANS	0.000192495	-1.65755	5.19164e-06	-4.64439	ENSG00000095380
X15	NANS	0.375512	-0.446023	0.227832	-1.20853	ENSG00000095380
X16	NANS	0.972852	0.41449	0.262543	1.1226	ENSG00000095380
X17	NANS	0.708343	-0.416591	0.34529	-0.945315	ENSG00000095380
X18	NANS	0.374142	-0.538019	0.145542	-1.45941	ENSG00000095380
X19	NANS	0.844957	0.359776	0.330927	0.973892	ENSG00000095380
X20	NANS	0.349786	0.544389	0.140821	1.4768	ENSG00000095380
X23	NANS	4.58989e-12	-2.78029	7.5882e-14	-7.86244	ENSG00000095380
X24	NANS	0.96483	-0.0433972	0.933739	-0.0832144	ENSG00000095380
X27	NANS	0.987117	0.548123	0.138118	1.48696	ENSG00000095380
X28	NANS	0.826847	-0.13682	0.711755	-0.369865	ENSG00000095380
X29	NANS	0.491395	0.478956	0.195265	1.29818	ENSG00000095380
X3	NANS	0.0108393	-1.14286	0.00316181	-2.97662	ENSG00000095380
X30	NANS	0.986967	0.0182711	0.96943	0.038357	ENSG00000095380
X5	NANS	0.649329	-0.224899	0.543515	-0.608228	ENSG00000095380
X7	NANS	0.0381346	-0.880595	0.016854	-2.40387	ENSG00000095380
X8	NANS	0.999586	-0.0268527	0.942199	-0.0725698	ENSG00000095380
X9	NANS	0.890755	-0.209471	0.719773	-0.359113	ENSG00000095380
ARC31.1	TBC1D2	0.646499	0.362272	0.344467	0.946931	ENSG00000095383
ARC31.2	TBC1D2	0.890055	0.284563	0.457871	0.743357	ENSG00000095383
ARC31.3	TBC1D2	0.928156	-0.20644	0.629651	-0.482734	ENSG00000095383
ARC31.4	TBC1D2	0.234701	0.821729	0.0411955	2.05075	ENSG00000095383
VMH31.1	TBC1D2	0.967934	-0.0439242	0.908812	-0.114638	ENSG00000095383
VMH31.2	TBC1D2	0.839166	0.399161	0.297501	1.0437	ENSG00000095383
VMH31.3	TBC1D2	0.773899	-0.212108	0.5801	-0.553866	ENSG00000095383
VMH31.4	TBC1D2	0.766722	0.354371	0.355112	0.926211	ENSG00000095383
VMH31.5	TBC1D2	0.989473	-0.0269004	0.944079	-0.0702057	ENSG00000095383
X1	TBC1D2	0.352694	-0.645617	0.109205	-1.60675	ENSG00000095383
X10	TBC1D2	0.999567	-0.494532	0.220281	-1.22845	ENSG00000095383
X12	TBC1D2	0.887175	0.124807	0.744825	0.325784	ENSG00000095383
X13	TBC1D2	0.910292	-0.290138	0.449099	-0.757952	ENSG00000095383
X14	TBC1D2	0.373827	0.46595	0.223761	1.21921	ENSG00000095383
X15	TBC1D2	0.203518	0.629702	0.0997702	1.65128	ENSG00000095383
X16	TBC1D2	0.972852	-0.487233	0.203284	-1.27515	ENSG00000095383
X17	TBC1D2	0.876221	-0.217981	0.633641	-0.477116	ENSG00000095383
X18	TBC1D2	0.376979	0.554137	0.147728	1.4515	ENSG00000095383
X19	TBC1D2	0.26329	-1.26663	0.000853754	-3.37016	ENSG00000095383
X20	TBC1D2	0.0348092	-1.11761	0.00332364	-2.9608	ENSG00000095383
X23	TBC1D2	0.079366	0.821582	0.0412036	2.05067	ENSG00000095383
X24	TBC1D2	0.686494	0.361911	0.502968	0.670671	ENSG00000095383
X27	TBC1D2	0.987117	0.213673	0.577318	0.55794	ENSG00000095383
X28	TBC1D2	0.278838	0.572429	0.134757	1.49981	ENSG00000095383
X29	TBC1D2	0.546791	0.438563	0.252257	1.14719	ENSG00000095383
X3	TBC1D2	0.965949	0.0234909	0.953633	0.0581957	ENSG00000095383
X30	TBC1D2	0.493555	0.539603	0.273901	1.09621	ENSG00000095383
X5	TBC1D2	0.433134	-0.38657	0.312996	-1.01072	ENSG00000095383
X7	TBC1D2	0.717647	-0.178487	0.641533	-0.466048	ENSG00000095383
X8	TBC1D2	0.679985	-0.764385	0.0454911	-2.0088	ENSG00000095383
X9	TBC1D2	0.574474	-0.719097	0.23378	-1.19318	ENSG00000095383
ARC31.1	WHRN	0.584484	0.420519	0.24097	1.17499	ENSG00000095397
ARC31.2	WHRN	0.921423	0.174444	0.627018	0.48645	ENSG00000095397
ARC31.3	WHRN	0.95845	-0.122388	0.760133	-0.305596	ENSG00000095397
ARC31.4	WHRN	0.425381	0.511392	0.175647	1.35762	ENSG00000095397
VMH31.1	WHRN	0.242152	0.783122	0.0285135	2.20122	ENSG00000095397
VMH31.2	WHRN	0.845403	0.339332	0.344259	0.94734	ENSG00000095397
VMH31.3	WHRN	0.314005	0.597939	0.0950458	1.67486	ENSG00000095397
VMH31.4	WHRN	0.804192	0.274652	0.444091	0.766357	ENSG00000095397
VMH31.5	WHRN	0.436856	0.673695	0.0598286	1.8895	ENSG00000095397
X1	WHRN	0.0746601	0.985352	0.00877093	2.63887	ENSG00000095397
X10	WHRN	0.999567	0.43444	0.250164	1.15227	ENSG00000095397
X12	WHRN	0.974242	0.0299	0.933634	0.0833462	ENSG00000095397
X13	WHRN	0.930593	-0.192237	0.592293	-0.536115	ENSG00000095397
X14	WHRN	0.00519833	-1.23903	0.000487606	-3.52772	ENSG00000095397
X15	WHRN	0.78617	0.152315	0.671342	0.424741	ENSG00000095397
X16	WHRN	0.979519	-0.102138	0.776048	-0.28474	ENSG00000095397
X17	WHRN	0.94256	-0.106352	0.803881	-0.248557	ENSG00000095397
X18	WHRN	0.511079	-0.409784	0.253206	-1.14489	ENSG00000095397
X19	WHRN	0.948453	-0.140968	0.694578	-0.393044	ENSG00000095397
X20	WHRN	0.820898	0.152815	0.670348	0.426107	ENSG00000095397
X23	WHRN	0.46534	-0.346262	0.359493	-0.917796	ENSG00000095397
X24	WHRN	0.942329	0.068691	0.892028	0.135859	ENSG00000095397
X27	WHRN	0.987117	0.366926	0.306393	1.02464	ENSG00000095397
X28	WHRN	0.723182	0.205004	0.567906	0.571795	ENSG00000095397
X29	WHRN	0.857493	0.137661	0.70139	0.383827	ENSG00000095397
X3	WHRN	0.000293264	-1.55323	3.0657e-05	-4.23594	ENSG00000095397
X30	WHRN	0.726611	-0.289793	0.530552	-0.627923	ENSG00000095397
X5	WHRN	0.197461	-0.568841	0.112321	-1.59271	ENSG00000095397
X7	WHRN	0.00922088	-1.05905	0.00295327	-2.99813	ENSG00000095397
X8	WHRN	0.999586	0.115909	0.746818	0.323147	ENSG00000095397
X9	WHRN	0.299344	-1.06432	0.0593275	-1.89324	ENSG00000095397
ARC31.1	CWF19L1	0.62619	0.387032	0.311797	1.01324	ENSG00000095485
ARC31.2	CWF19L1	0.905817	0.230202	0.547675	0.601958	ENSG00000095485
ARC31.3	CWF19L1	0.853693	0.349697	0.413212	0.819442	ENSG00000095485
ARC31.4	CWF19L1	0.393531	0.587449	0.144601	1.46284	ENSG00000095485
VMH31.1	CWF19L1	0.538144	0.480686	0.208817	1.25965	ENSG00000095485
VMH31.2	CWF19L1	0.878444	0.255205	0.505024	0.667443	ENSG00000095485
VMH31.3	CWF19L1	0.259881	0.699576	0.0669527	1.83894	ENSG00000095485
VMH31.4	CWF19L1	0.788576	0.315777	0.409377	0.826195	ENSG00000095485
VMH31.5	CWF19L1	0.792952	0.317739	0.406466	0.831347	ENSG00000095485
X1	CWF19L1	0.991572	0.0130632	0.974168	0.0324091	ENSG00000095485
X10	CWF19L1	0.999567	-0.55057	0.171642	-1.37036	ENSG00000095485
X12	CWF19L1	0.561064	0.490217	0.199911	1.28475	ENSG00000095485
X13	CWF19L1	0.910292	0.294569	0.441584	0.770585	ENSG00000095485
X14	CWF19L1	0.290912	-0.543347	0.155248	-1.42497	ENSG00000095485
X15	CWF19L1	0.499671	-0.364163	0.341268	-0.95324	ENSG00000095485
X16	CWF19L1	0.972852	0.398692	0.297426	1.04386	ENSG00000095485
X17	CWF19L1	0.722691	0.414009	0.364459	0.908338	ENSG00000095485
X18	CWF19L1	0.673531	-0.305654	0.42456	-0.799672	ENSG00000095485
X19	CWF19L1	0.688936	0.706223	0.0643927	1.85657	ENSG00000095485
X20	CWF19L1	0.740691	0.227344	0.552652	0.594489	ENSG00000095485
X23	CWF19L1	6.10642e-05	-1.74865	1.04034e-05	-4.48801	ENSG00000095485
X24	CWF19L1	0.789838	0.248118	0.645703	0.460223	ENSG00000095485
X27	CWF19L1	0.987117	-0.295429	0.440253	-0.772836	ENSG00000095485
X28	CWF19L1	0.342562	-0.51031	0.18202	-1.33779	ENSG00000095485
X29	CWF19L1	0.830239	0.172189	0.652944	0.450145	ENSG00000095485
X3	CWF19L1	0.201434	-0.608976	0.130441	-1.51669	ENSG00000095485
X30	CWF19L1	0.999982	-4.97336e-05	0.99992	-0.00010096	ENSG00000095485
X5	CWF19L1	0.0173909	-1.07632	0.00465352	-2.85237	ENSG00000095485
X7	CWF19L1	0.0313869	-0.942908	0.0133089	-2.49079	ENSG00000095485
X8	CWF19L1	0.999586	0.103831	0.786297	0.271375	ENSG00000095485
X9	CWF19L1	0.482637	0.850504	0.158289	1.41452	ENSG00000095485
ARC31.1	SEMA4G	0.5709	0.51162	0.221881	1.22419	ENSG00000095539
ARC31.2	SEMA4G	0.899641	0.273222	0.514576	0.652536	ENSG00000095539
ARC31.3	SEMA4G	0.835707	-0.417732	0.371996	-0.894135	ENSG00000095539
ARC31.4	SEMA4G	0.506635	0.496252	0.260753	1.12683	ENSG00000095539
VMH31.1	SEMA4G	0.375246	0.73334	0.0795443	1.75956	ENSG00000095539
VMH31.2	SEMA4G	0.805272	0.530383	0.20535	1.26932	ENSG00000095539
VMH31.3	SEMA4G	0.0974535	1.04426	0.0122915	2.51954	ENSG00000095539
VMH31.4	SEMA4G	0.736991	0.487553	0.24445	1.16632	ENSG00000095539
VMH31.5	SEMA4G	0.342967	0.893827	0.0323691	2.15023	ENSG00000095539
X1	SEMA4G	0.992321	-0.0124048	0.977598	-0.0281052	ENSG00000095539
X10	SEMA4G	0.999567	0.297169	0.50097	0.673813	ENSG00000095539
X12	SEMA4G	0.345396	0.821079	0.0494806	1.97274	ENSG00000095539
X13	SEMA4G	0.918503	-0.273586	0.514014	-0.653408	ENSG00000095539
X14	SEMA4G	0.209176	-0.695105	0.0966177	-1.66692	ENSG00000095539
X15	SEMA4G	0.00132333	-1.56288	0.00016121	-3.8236	ENSG00000095539
X16	SEMA4G	0.972852	0.554607	0.185351	1.32763	ENSG00000095539
X17	SEMA4G	0.922128	0.158007	0.752086	0.316192	ENSG00000095539
X18	SEMA4G	0.966334	-0.0446731	0.915166	-0.106619	ENSG00000095539
X19	SEMA4G	0.866242	0.346801	0.407992	0.828644	ENSG00000095539
X20	SEMA4G	0.309949	0.662342	0.11347	1.58762	ENSG00000095539
X23	SEMA4G	0.00505304	-1.38211	0.00159821	-3.18651	ENSG00000095539
X24	SEMA4G	0.606464	0.486042	0.410637	0.823972	ENSG00000095539
X27	SEMA4G	0.987117	0.888093	0.0335068	2.13619	ENSG00000095539
X28	SEMA4G	0.0608168	-1.01216	0.0152692	-2.44051	ENSG00000095539
X29	SEMA4G	0.465684	0.574008	0.170387	1.3744	ENSG00000095539
X3	SEMA4G	0.0130595	-1.26256	0.0039979	-2.90169	ENSG00000095539
X30	SEMA4G	0.0296387	-1.51714	0.00465922	-2.85197	ENSG00000095539
X5	SEMA4G	0.30927	-0.536013	0.200547	-1.28293	ENSG00000095539
X7	SEMA4G	0.000167715	-1.76686	1.8622e-05	-4.35364	ENSG00000095539
X8	SEMA4G	0.999586	0.243814	0.560877	0.582215	ENSG00000095539
X9	SEMA4G	0.885338	-0.247947	0.70765	-0.375385	ENSG00000095539
ARC31.1	BTAF1	0.718504	0.277658	0.466084	0.729835	ENSG00000095564
ARC31.2	BTAF1	0.887401	0.325709	0.392476	0.856423	ENSG00000095564
ARC31.3	BTAF1	0.878528	0.298509	0.482808	0.702703	ENSG00000095564
ARC31.4	BTAF1	0.600514	0.357773	0.372495	0.893201	ENSG00000095564
VMH31.1	BTAF1	0.967746	-0.0443109	0.907441	-0.116369	ENSG00000095564
VMH31.2	BTAF1	0.972407	0.064473	0.865663	0.169321	ENSG00000095564
VMH31.3	BTAF1	0.943881	0.0564671	0.882212	0.148297	ENSG00000095564
VMH31.4	BTAF1	0.80933	0.28472	0.454812	0.748428	ENSG00000095564
VMH31.5	BTAF1	0.939533	0.116489	0.759853	0.305963	ENSG00000095564
X1	BTAF1	0.960828	0.0556146	0.889818	0.138658	ENSG00000095564
X10	BTAF1	0.999567	0.0498836	0.901112	0.124366	ENSG00000095564
X12	BTAF1	0.963491	0.0431293	0.9099	0.113265	ENSG00000095564
X13	BTAF1	0.993597	-0.0192889	0.959636	-0.0506545	ENSG00000095564
X14	BTAF1	0.125203	-0.75714	0.0462026	-2.00218	ENSG00000095564
X15	BTAF1	0.135986	-0.720013	0.0580611	-1.90282	ENSG00000095564
X16	BTAF1	0.975185	0.149202	0.695407	0.391919	ENSG00000095564
X17	BTAF1	0.855639	0.247741	0.585688	0.545709	ENSG00000095564
X18	BTAF1	0.75899	0.23216	0.542287	0.610085	ENSG00000095564
X19	BTAF1	0.764725	-0.526961	0.166067	-1.38847	ENSG00000095564
X20	BTAF1	0.676509	-0.276262	0.468327	-0.726164	ENSG00000095564
X23	BTAF1	0.356678	0.453483	0.258047	1.13326	ENSG00000095564
X24	BTAF1	0.172482	1.01649	0.0576591	1.90589	ENSG00000095564
X27	BTAF1	0.988877	0.118447	0.755948	0.311102	ENSG00000095564
X28	BTAF1	0.777805	-0.177451	0.641424	-0.466201	ENSG00000095564
X29	BTAF1	0.992839	0.00569179	0.988085	0.0149474	ENSG00000095564
X3	BTAF1	0.665297	0.219012	0.585322	0.546243	ENSG00000095564
X30	BTAF1	0.0566595	1.23997	0.0110382	2.55804	ENSG00000095564
X5	BTAF1	0.201871	-0.598454	0.115551	-1.57849	ENSG00000095564
X7	BTAF1	0.0596618	-0.828226	0.0290807	-2.19335	ENSG00000095564
X8	BTAF1	0.999586	0.123885	0.745121	0.325391	ENSG00000095564
X9	BTAF1	0.186398	-1.35956	0.0230505	-2.28481	ENSG00000095564
ARC31.1	IKZF5	0.611919	0.288658	0.289227	1.06177	ENSG00000095574
ARC31.2	IKZF5	0.889931	0.208979	0.443139	0.767961	ENSG00000095574
ARC31.3	IKZF5	0.476423	0.614946	0.042624	2.0364	ENSG00000095574
ARC31.4	IKZF5	0.310162	0.496783	0.0828358	1.74052	ENSG00000095574
VMH31.1	IKZF5	0.950596	0.0466176	0.864226	0.171149	ENSG00000095574
VMH31.2	IKZF5	0.934238	-0.0993535	0.715516	-0.364817	ENSG00000095574
VMH31.3	IKZF5	0.94601	0.0391178	0.885903	0.143617	ENSG00000095574
VMH31.4	IKZF5	0.872725	0.129569	0.634547	0.475843	ENSG00000095574
VMH31.5	IKZF5	0.986151	-0.0237944	0.930451	-0.0873533	ENSG00000095574
X1	IKZF5	0.908963	0.0800064	0.780525	0.278896	ENSG00000095574
X10	IKZF5	0.999567	0.0558287	0.845858	0.194581	ENSG00000095574
X12	IKZF5	0.783762	0.167405	0.539056	0.614976	ENSG00000095574
X13	IKZF5	0.93141	0.143289	0.599104	0.526272	ENSG00000095574
X14	IKZF5	0.00638855	-0.919668	0.000654743	-3.44553	ENSG00000095574
X15	IKZF5	0.293001	0.380816	0.161693	1.403	ENSG00000095574
X16	IKZF5	0.989326	0.0360295	0.894864	0.132269	ENSG00000095574
X17	IKZF5	0.780694	0.249411	0.44288	0.768398	ENSG00000095574
X18	IKZF5	0.58093	-0.268517	0.324222	-0.987509	ENSG00000095574
X19	IKZF5	0.963533	0.079561	0.770407	0.292117	ENSG00000095574
X20	IKZF5	0.963502	-0.0263476	0.923004	-0.0967346	ENSG00000095574
X23	IKZF5	0.759186	0.118461	0.679838	0.413104	ENSG00000095574
X24	IKZF5	0.937157	-0.0571385	0.881778	-0.148847	ENSG00000095574
X27	IKZF5	0.995873	-0.0317931	0.907167	-0.116716	ENSG00000095574
X28	IKZF5	0.838695	0.0945068	0.728805	0.347053	ENSG00000095574
X29	IKZF5	0.818454	0.131187	0.630308	0.481809	ENSG00000095574
X3	IKZF5	0.384583	-0.301586	0.293172	-1.05311	ENSG00000095574
X30	IKZF5	0.818018	-0.151797	0.665297	-0.433057	ENSG00000095574
X5	IKZF5	0.00263497	-0.95905	0.000374895	-3.59975	ENSG00000095574
X7	IKZF5	0.774215	-0.101944	0.708373	-0.374412	ENSG00000095574
X8	IKZF5	0.999586	0.186463	0.493849	0.685073	ENSG00000095574
X9	IKZF5	0.106498	-1.13162	0.00808298	-2.66712	ENSG00000095574
ARC31.1	BLNK	0.546259	-0.513572	0.18489	-1.32903	ENSG00000095585
ARC31.2	BLNK	0.967373	-0.083038	0.830507	-0.214245	ENSG00000095585
ARC31.3	BLNK	0.800796	-0.448537	0.299977	-1.03835	ENSG00000095585
ARC31.4	BLNK	0.669586	-0.301743	0.460056	-0.739747	ENSG00000095585
VMH31.1	BLNK	0.494063	-0.537384	0.165279	-1.39106	ENSG00000095585
VMH31.2	BLNK	0.981581	-0.0439273	0.909847	-0.113331	ENSG00000095585
VMH31.3	BLNK	0.922399	-0.0777042	0.84124	-0.200488	ENSG00000095585
VMH31.4	BLNK	0.883263	0.16854	0.663917	0.43496	ENSG00000095585
VMH31.5	BLNK	0.883169	-0.198316	0.609133	-0.511871	ENSG00000095585
X1	BLNK	0.592833	-0.423493	0.299594	-1.03918	ENSG00000095585
X10	BLNK	0.999567	0.263173	0.519421	0.64503	ENSG00000095585
X12	BLNK	0.645994	-0.390685	0.313479	-1.00972	ENSG00000095585
X13	BLNK	0.949788	-0.148427	0.701985	-0.383023	ENSG00000095585
X14	BLNK	0.416556	-0.435048	0.261577	-1.12488	ENSG00000095585
X15	BLNK	0.00524519	1.27547	0.000901695	3.35447	ENSG00000095585
X16	BLNK	0.986074	0.0735857	0.849557	0.189854	ENSG00000095585
X17	BLNK	0.700592	0.446534	0.334174	0.967363	ENSG00000095585
X18	BLNK	0.0292935	1.137	0.00314585	2.97822	ENSG00000095585
X19	BLNK	0.896571	-0.258276	0.505409	-0.666839	ENSG00000095585
X20	BLNK	0.107835	-0.903232	0.0193179	-2.35255	ENSG00000095585
X23	BLNK	0.176915	0.654479	0.108405	1.6104	ENSG00000095585
X24	BLNK	0.467443	0.606141	0.267105	1.11191	ENSG00000095585
X27	BLNK	0.987117	0.272758	0.481822	0.704288	ENSG00000095585
X28	BLNK	0.365923	0.496223	0.2002	1.28392	ENSG00000095585
X29	BLNK	0.679246	-0.315695	0.415512	-0.815409	ENSG00000095585
X3	BLNK	0.0284089	-1.0365	0.0107566	-2.56722	ENSG00000095585
X30	BLNK	0.225229	0.872131	0.079955	1.75715	ENSG00000095585
X5	BLNK	0.776673	0.152825	0.693573	0.394406	ENSG00000095585
X7	BLNK	0.211271	-0.573608	0.138454	-1.48569	ENSG00000095585
X8	BLNK	0.492052	1.0349	0.00726749	2.70357	ENSG00000095585
X9	BLNK	0.786378	-0.391248	0.522274	-0.640627	ENSG00000095585
ARC31.1	TLL2	0.957643	-0.0514764	0.907746	-0.115983	ENSG00000095587
ARC31.2	TLL2	0.94627	0.146692	0.741211	0.330568	ENSG00000095587
ARC31.3	TLL2	0.891935	-0.325995	0.51085	-0.658333	ENSG00000095587
ARC31.4	TLL2	0.970177	0.0329231	0.943907	0.0704219	ENSG00000095587
VMH31.1	TLL2	0.00681975	1.89937	1.38545e-05	4.4223	ENSG00000095587
VMH31.2	TLL2	0.645403	0.933969	0.0348042	2.12066	ENSG00000095587
VMH31.3	TLL2	9.02274e-05	2.22911	2.8443e-07	5.25785	ENSG00000095587
VMH31.4	TLL2	0.722212	0.79484	0.072766	1.80089	ENSG00000095587
VMH31.5	TLL2	0.00458939	1.91248	1.20238e-05	4.4549	ENSG00000095587
X1	TLL2	0.141606	-1.05776	0.0231682	-2.28284	ENSG00000095587
X10	TLL2	0.999567	-0.771573	0.0983651	-1.6582	ENSG00000095587
X12	TLL2	0.941588	-0.0813001	0.854781	-0.183186	ENSG00000095587
X13	TLL2	0.928374	0.252927	0.568998	0.570183	ENSG00000095587
X14	TLL2	0.230956	-0.705341	0.111538	-1.59621	ENSG00000095587
X15	TLL2	0.861422	-0.125393	0.777705	-0.282576	ENSG00000095587
X16	TLL2	0.972852	0.610885	0.168378	1.38091	ENSG00000095587
X17	TLL2	0.83579	-0.325764	0.538558	-0.615732	ENSG00000095587
X18	TLL2	0.0662019	-1.14094	0.00978537	-2.60063	ENSG00000095587
X19	TLL2	0.920126	-0.230007	0.604532	-0.518465	ENSG00000095587
X20	TLL2	0.715662	0.286382	0.518987	0.645701	ENSG00000095587
X23	TLL2	0.828852	0.139874	0.764954	0.299265	ENSG00000095587
X24	TLL2	0.940141	0.0877225	0.888573	0.140234	ENSG00000095587
X27	TLL2	0.987117	-0.347408	0.433939	-0.783564	ENSG00000095587
X28	TLL2	0.444909	-0.492802	0.266747	-1.11274	ENSG00000095587
X29	TLL2	0.93188	0.0863306	0.845903	0.194523	ENSG00000095587
X3	TLL2	0.501032	-0.386192	0.408968	-0.826917	ENSG00000095587
X30	TLL2	0.845257	-0.213465	0.708912	-0.373686	ENSG00000095587
X5	TLL2	0.000127405	-1.96536	6.71164e-06	-4.58711	ENSG00000095587
X7	TLL2	0.286726	-0.566663	0.201401	-1.28049	ENSG00000095587
X8	TLL2	0.860619	-0.645396	0.145521	-1.45948	ENSG00000095587
X9	TLL2	0.502338	-0.956955	0.171164	-1.37189	ENSG00000095587
ARC31.1	CYP26A1	0.0134374	2.05566	1.69438e-05	4.37566	ENSG00000095596
ARC31.2	CYP26A1	0.903573	0.306663	0.527541	0.632532	ENSG00000095596
ARC31.3	CYP26A1	0.0159138	2.10269	8.47248e-05	3.98744	ENSG00000095596
ARC31.4	CYP26A1	6.81414e-05	2.61146	1.71845e-07	5.35872	ENSG00000095596
VMH31.1	CYP26A1	0.0256727	1.83604	0.000128385	3.88222	ENSG00000095596
VMH31.2	CYP26A1	0.617873	1.07203	0.026608	2.22866	ENSG00000095596
VMH31.3	CYP26A1	0.0643661	1.32747	0.00592534	2.77249	ENSG00000095596
VMH31.4	CYP26A1	0.722212	1.35029	0.00511336	2.82143	ENSG00000095596
VMH31.5	CYP26A1	0.210446	1.23863	0.0103027	2.58248	ENSG00000095596
X1	CYP26A1	0.115406	-1.21584	0.0169009	-2.40284	ENSG00000095596
X10	CYP26A1	0.999567	-0.778897	0.127034	-1.53032	ENSG00000095596
X12	CYP26A1	0.858262	-0.196369	0.685872	-0.404872	ENSG00000095596
X13	CYP26A1	0.913154	-0.344854	0.477387	-0.71144	ENSG00000095596
X14	CYP26A1	0.37361	-0.590333	0.223487	-1.21993	ENSG00000095596
X15	CYP26A1	0.159954	-0.872462	0.0715561	-1.8086	ENSG00000095596
X16	CYP26A1	0.9929	0.0360882	0.940755	0.0743856	ENSG00000095596
X17	CYP26A1	0.890431	-0.251509	0.664065	-0.434756	ENSG00000095596
X18	CYP26A1	0.144453	-1.0375	0.0319356	-2.15569	ENSG00000095596
X19	CYP26A1	0.764725	-0.679337	0.161085	-1.40504	ENSG00000095596
X20	CYP26A1	0.698722	-0.329531	0.497198	-0.679767	ENSG00000095596
X23	CYP26A1	0.123655	-0.92403	0.0700007	-1.81866	ENSG00000095596
X24	CYP26A1	0.246754	-1.12436	0.0996137	-1.65205	ENSG00000095596
X27	CYP26A1	0.987117	-0.280755	0.563021	-0.57903	ENSG00000095596
X28	CYP26A1	0.733383	-0.268356	0.580387	-0.553446	ENSG00000095596
X29	CYP26A1	0.49343	-0.625999	0.196679	-1.29407	ENSG00000095596
X3	CYP26A1	0.0338708	-1.25728	0.0134804	-2.48614	ENSG00000095596
X30	CYP26A1	0.0935743	-1.42385	0.0221301	-2.30057	ENSG00000095596
X5	CYP26A1	0.0712213	-1.05123	0.0297146	-2.18473	ENSG00000095596
X7	CYP26A1	0.0163605	-1.32677	0.00594822	-2.7712	ENSG00000095596
X8	CYP26A1	0.999586	-0.17363	0.72063	-0.357967	ENSG00000095596
X9	CYP26A1	0.879198	-0.300694	0.69447	-0.393189	ENSG00000095596
ARC31.1	SORBS1	0.355854	-0.58788	0.027172	-2.22036	ENSG00000095637
ARC31.2	SORBS1	0.887401	-0.293819	0.2711	-1.10265	ENSG00000095637
ARC31.3	SORBS1	0.966789	-0.0740137	0.804099	-0.248275	ENSG00000095637
ARC31.4	SORBS1	0.0307743	-0.904726	0.00118139	-3.27605	ENSG00000095637
VMH31.1	SORBS1	0.120221	-0.737343	0.00547804	-2.79864	ENSG00000095637
VMH31.2	SORBS1	0.854209	-0.230996	0.38711	-0.866183	ENSG00000095637
VMH31.3	SORBS1	0.0700051	-0.718007	0.00685527	-2.72342	ENSG00000095637
VMH31.4	SORBS1	0.722212	-0.557268	0.0363442	-2.10287	ENSG00000095637
VMH31.5	SORBS1	0.568667	-0.407813	0.126258	-1.53347	ENSG00000095637
X1	SORBS1	0.980152	-0.0205858	0.941701	-0.0731956	ENSG00000095637
X10	SORBS1	0.999567	0.0909527	0.746616	0.323415	ENSG00000095637
X12	SORBS1	0.291619	-0.573087	0.0313172	-2.1636	ENSG00000095637
X13	SORBS1	0.901152	-0.28182	0.291201	-1.05743	ENSG00000095637
X14	SORBS1	0.756974	0.125233	0.639252	0.469242	ENSG00000095637
X15	SORBS1	0.0001737	1.147	1.27887e-05	4.44074	ENSG00000095637
X16	SORBS1	0.986445	0.0501011	0.851296	0.187633	ENSG00000095637
X17	SORBS1	0.630738	0.360158	0.25804	1.13328	ENSG00000095637
X18	SORBS1	7.07514e-08	1.6198	3.61811e-10	6.49567	ENSG00000095637
X19	SORBS1	0.762826	-0.376571	0.158112	-1.41512	ENSG00000095637
X20	SORBS1	0.00197247	-1.07416	4.546e-05	-4.14105	ENSG00000095637
X23	SORBS1	0.347773	0.323495	0.249812	1.15313	ENSG00000095637
X24	SORBS1	0.243262	-0.622553	0.0975485	-1.66226	ENSG00000095637
X27	SORBS1	0.987117	-0.149639	0.575448	-0.560685	ENSG00000095637
X28	SORBS1	5.00156e-06	1.50774	6.3067e-09	5.9881	ENSG00000095637
X29	SORBS1	0.144022	-0.691373	0.0092618	-2.61989	ENSG00000095637
X3	SORBS1	0.573537	0.196335	0.485347	0.69863	ENSG00000095637
X30	SORBS1	0.79549	0.165752	0.629872	0.482423	ENSG00000095637
X5	SORBS1	0.00243985	0.946581	0.00034081	3.62558	ENSG00000095637
X7	SORBS1	0.000947186	0.991527	0.000172384	3.80621	ENSG00000095637
X8	SORBS1	0.538881	0.661571	0.0128205	2.50434	ENSG00000095637
X9	SORBS1	0.879198	-0.165634	0.694228	-0.393518	ENSG00000095637
ARC31.1	CRTAC1	0.802364	0.211166	0.610467	0.509964	ENSG00000095713
ARC31.2	CRTAC1	0.992555	0.0219817	0.95772	0.0530613	ENSG00000095713
ARC31.3	CRTAC1	0.808571	0.461705	0.318186	0.999924	ENSG00000095713
ARC31.4	CRTAC1	0.508518	0.488144	0.263183	1.12109	ENSG00000095713
VMH31.1	CRTAC1	0.3939	0.703721	0.0888435	1.7073	ENSG00000095713
VMH31.2	CRTAC1	0.696433	0.771756	0.0619063	1.87426	ENSG00000095713
VMH31.3	CRTAC1	0.596018	0.394083	0.341494	0.952792	ENSG00000095713
VMH31.4	CRTAC1	0.754679	0.411241	0.320865	0.994394	ENSG00000095713
VMH31.5	CRTAC1	0.730406	0.447678	0.27978	1.08285	ENSG00000095713
X1	CRTAC1	1.04635e-05	-2.26885	1.01887e-07	-5.46188	ENSG00000095713
X10	CRTAC1	0.74479	-0.977953	0.024513	-2.26087	ENSG00000095713
X12	CRTAC1	0.354481	0.801616	0.0524199	1.94772	ENSG00000095713
X13	CRTAC1	0.98393	0.0655184	0.874441	0.158161	ENSG00000095713
X14	CRTAC1	0.5532	-0.349222	0.399346	-0.844042	ENSG00000095713
X15	CRTAC1	0.025035	-1.12113	0.00649745	-2.74155	ENSG00000095713
X16	CRTAC1	0.972852	0.527981	0.202247	1.27809	ENSG00000095713
X17	CRTAC1	0.628518	0.561404	0.255789	1.13867	ENSG00000095713
X18	CRTAC1	0.175218	-0.836251	0.0429607	-2.03308	ENSG00000095713
X19	CRTAC1	0.683346	0.780001	0.0591563	1.89453	ENSG00000095713
X20	CRTAC1	0.527011	0.431105	0.298006	1.0426	ENSG00000095713
X23	CRTAC1	0.977991	-0.0173375	0.968331	-0.0397362	ENSG00000095713
X24	CRTAC1	0.00331714	2.10055	0.000277081	3.68119	ENSG00000095713
X27	CRTAC1	0.999851	-0.00753355	0.985504	-0.0181851	ENSG00000095713
X28	CRTAC1	0.250195	-0.652366	0.114832	-1.58162	ENSG00000095713
X29	CRTAC1	0.810117	0.209464	0.613347	0.505852	ENSG00000095713
X3	CRTAC1	0.0934528	-0.856537	0.0491223	-1.97588	ENSG00000095713
X30	CRTAC1	0.91123	0.119653	0.82262	0.224381	ENSG00000095713
X5	CRTAC1	0.0103498	-1.25288	0.0023172	-3.07364	ENSG00000095713
X7	CRTAC1	0.293927	0.521482	0.207818	1.26242	ENSG00000095713
X8	CRTAC1	0.955141	-0.467377	0.259124	-1.13069	ENSG00000095713
X9	CRTAC1	0.689553	-0.579199	0.375318	-0.887932	ENSG00000095713
ARC31.1	BAMBI	0.934694	-0.0658655	0.862753	-0.173025	ENSG00000095739
ARC31.2	BAMBI	0.989165	-0.0349736	0.926866	-0.0918689	ENSG00000095739
ARC31.3	BAMBI	0.654149	-0.667605	0.115799	-1.57741	ENSG00000095739
ARC31.4	BAMBI	0.370647	-0.612161	0.126422	-1.5328	ENSG00000095739
VMH31.1	BAMBI	0.643516	-0.372763	0.327506	-0.980817	ENSG00000095739
VMH31.2	BAMBI	0.907136	0.192958	0.612483	0.507085	ENSG00000095739
VMH31.3	BAMBI	0.804205	-0.182958	0.631026	-0.480796	ENSG00000095739
VMH31.4	BAMBI	0.995714	0.00657606	0.98623	0.0172739	ENSG00000095739
VMH31.5	BAMBI	0.910518	0.158858	0.676685	0.417416	ENSG00000095739
X1	BAMBI	0.506935	-0.49296	0.218745	-1.23256	ENSG00000095739
X10	BAMBI	0.999567	-0.332952	0.406502	-0.831282	ENSG00000095739
X12	BAMBI	0.91177	-0.0987024	0.795588	-0.259302	ENSG00000095739
X13	BAMBI	0.980383	-0.0773325	0.839162	-0.203149	ENSG00000095739
X14	BAMBI	0.817841	0.135227	0.722622	0.355304	ENSG00000095739
X15	BAMBI	0.053481	0.903249	0.0171963	2.39636	ENSG00000095739
X16	BAMBI	0.972852	0.50969	0.180323	1.34302	ENSG00000095739
X17	BAMBI	0.58792	0.566651	0.211857	1.25125	ENSG00000095739
X18	BAMBI	0.0729563	0.959676	0.0113153	2.5492	ENSG00000095739
X19	BAMBI	0.803271	0.43737	0.250475	1.15151	ENSG00000095739
X20	BAMBI	0.0694924	-0.98009	0.00967376	-2.60466	ENSG00000095739
X23	BAMBI	0.00400556	1.28586	0.00122297	3.2659	ENSG00000095739
X24	BAMBI	0.938636	-0.0768328	0.88623	-0.143202	ENSG00000095739
X27	BAMBI	0.987117	-0.474905	0.212005	-1.25085	ENSG00000095739
X28	BAMBI	0.0118738	1.19519	0.00155462	3.19479	ENSG00000095739
X29	BAMBI	0.561976	-0.420115	0.26969	-1.10591	ENSG00000095739
X3	BAMBI	0.344587	-0.45689	0.254475	-1.14182	ENSG00000095739
X30	BAMBI	0.627368	-0.403449	0.410506	-0.824204	ENSG00000095739
X5	BAMBI	0.0425422	-0.922585	0.0149337	-2.44869	ENSG00000095739
X7	BAMBI	0.834212	0.10514	0.782552	0.276253	ENSG00000095739
X8	BAMBI	0.999586	0.0554794	0.884231	0.145737	ENSG00000095739
X9	BAMBI	0.928959	-0.151538	0.800846	-0.252485	ENSG00000095739
ARC31.1	WAC	0.329717	0.284715	0.0190786	2.35727	ENSG00000095787
ARC31.2	WAC	0.905817	0.0738672	0.544921	0.606107	ENSG00000095787
ARC31.3	WAC	0.972205	-0.0295884	0.828118	-0.217313	ENSG00000095787
ARC31.4	WAC	0.100195	0.34335	0.0071834	2.70754	ENSG00000095787
VMH31.1	WAC	0.638707	0.121049	0.320873	0.994379	ENSG00000095787
VMH31.2	WAC	0.983178	0.0113246	0.926081	0.0928577	ENSG00000095787
VMH31.3	WAC	0.971797	-0.00923624	0.939665	-0.0757573	ENSG00000095787
VMH31.4	WAC	0.766722	0.11205	0.358286	0.920108	ENSG00000095787
VMH31.5	WAC	0.988907	0.00941527	0.938512	0.0772081	ENSG00000095787
X1	WAC	0.705735	-0.100113	0.435581	-0.780767	ENSG00000095787
X10	WAC	0.999567	-0.0717302	0.576813	-0.558682	ENSG00000095787
X12	WAC	0.937494	0.0239877	0.844162	0.19675	ENSG00000095787
X13	WAC	0.901152	0.245361	0.0436726	2.02613	ENSG00000095787
X14	WAC	0.0402814	-0.316555	0.00901288	-2.6294	ENSG00000095787
X15	WAC	0.896624	-0.0263998	0.828617	-0.216672	ENSG00000095787
X16	WAC	0.972852	0.205525	0.0914328	1.69354	ENSG00000095787
X17	WAC	0.896721	-0.0601613	0.679369	-0.413745	ENSG00000095787
X18	WAC	0.964195	-0.0138882	0.909349	-0.11396	ENSG00000095787
X19	WAC	0.993354	-0.0053844	0.964814	-0.0441518	ENSG00000095787
X20	WAC	0.29997	-0.195973	0.107317	-1.61541	ENSG00000095787
X23	WAC	0.0119985	0.362885	0.00441361	2.86964	ENSG00000095787
X24	WAC	0.745215	-0.0949959	0.580393	-0.553438	ENSG00000095787
X27	WAC	0.987117	-0.0787182	0.518857	-0.645902	ENSG00000095787
X28	WAC	0.515199	0.118114	0.332506	0.970711	ENSG00000095787
X29	WAC	0.548184	0.138772	0.254928	1.14073	ENSG00000095787
X3	WAC	0.0372731	-0.310193	0.0152057	-2.44204	ENSG00000095787
X30	WAC	0.150603	-0.315629	0.0436564	-2.02629	ENSG00000095787
X5	WAC	0.090645	-0.248808	0.0405241	-2.05764	ENSG00000095787
X7	WAC	0.0574234	-0.267176	0.0278006	-2.21129	ENSG00000095787
X8	WAC	0.999586	0.0869905	0.475842	0.71394	ENSG00000095787
X9	WAC	0.213909	-0.415013	0.0303294	-2.17651	ENSG00000095787
ARC31.1	CREM	0.610108	0.2706	0.286441	1.06794	ENSG00000095794
ARC31.2	CREM	0.887401	0.53712	0.0338383	2.13217	ENSG00000095794
ARC31.3	CREM	0.992326	0.0253396	0.928834	0.0893898	ENSG00000095794
ARC31.4	CREM	0.274457	0.499185	0.0613836	1.87805	ENSG00000095794
VMH31.1	CREM	0.906006	0.078422	0.757591	0.308939	ENSG00000095794
VMH31.2	CREM	0.922668	-0.107206	0.673063	-0.422379	ENSG00000095794
VMH31.3	CREM	0.423541	-0.348398	0.169635	-1.37682	ENSG00000095794
VMH31.4	CREM	0.940817	0.0541432	0.831268	0.213269	ENSG00000095794
VMH31.5	CREM	0.79182	-0.212827	0.401999	-0.839296	ENSG00000095794
X1	CREM	0.240574	0.511204	0.0553447	1.92396	ENSG00000095794
X10	CREM	0.999567	0.243444	0.362747	0.911589	ENSG00000095794
X12	CREM	0.709865	-0.207378	0.414163	-0.817772	ENSG00000095794
X13	CREM	0.929661	0.140352	0.580629	0.553092	ENSG00000095794
X14	CREM	0.000597855	-1.05684	2.39561e-05	-4.2945	ENSG00000095794
X15	CREM	0.818957	-0.0922328	0.716552	-0.363428	ENSG00000095794
X16	CREM	0.972852	0.17908	0.480796	0.705939	ENSG00000095794
X17	CREM	0.901832	0.120656	0.690539	0.398525	ENSG00000095794
X18	CREM	0.804466	0.129589	0.609949	0.510704	ENSG00000095794
X19	CREM	0.899281	-0.160926	0.526402	-0.634279	ENSG00000095794
X20	CREM	0.204339	0.485236	0.0553826	1.92366	ENSG00000095794
X23	CREM	0.484938	-0.235412	0.378643	-0.881758	ENSG00000095794
X24	CREM	0.720996	0.215715	0.546795	0.603283	ENSG00000095794
X27	CREM	0.994096	0.0364935	0.885807	0.143739	ENSG00000095794
X28	CREM	0.926225	0.04322	0.864924	0.170262	ENSG00000095794
X29	CREM	0.760584	-0.158262	0.533256	-0.623794	ENSG00000095794
X3	CREM	0.878119	-0.0536423	0.841149	-0.200605	ENSG00000095794
X30	CREM	0.443794	0.39172	0.230493	1.20163	ENSG00000095794
X5	CREM	0.390253	0.278614	0.272279	1.09993	ENSG00000095794
X7	CREM	0.333761	-0.296364	0.242833	-1.17034	ENSG00000095794
X8	CREM	0.538881	-0.625261	0.0133734	-2.48904	ENSG00000095794
X9	CREM	0.33496	-0.712945	0.0743599	-1.79089	ENSG00000095794
ARC31.1	NUBP2	0.588037	0.347999	0.249473	1.15396	ENSG00000095906
ARC31.2	NUBP2	0.912977	0.169429	0.575352	0.560827	ENSG00000095906
ARC31.3	NUBP2	0.99371	0.0216457	0.948905	0.0641372	ENSG00000095906
ARC31.4	NUBP2	0.589737	0.292736	0.357931	0.920789	ENSG00000095906
VMH31.1	NUBP2	0.990232	0.0106343	0.971959	0.0351824	ENSG00000095906
VMH31.2	NUBP2	0.85503	0.259315	0.391062	0.858986	ENSG00000095906
VMH31.3	NUBP2	0.815108	-0.137272	0.64994	-0.45432	ENSG00000095906
VMH31.4	NUBP2	0.895993	0.117208	0.698406	0.38786	ENSG00000095906
VMH31.5	NUBP2	0.88653	0.151504	0.616441	0.501445	ENSG00000095906
X1	NUBP2	0.845965	0.141131	0.657786	0.443432	ENSG00000095906
X10	NUBP2	0.999567	-0.0634078	0.842279	-0.199159	ENSG00000095906
X12	NUBP2	0.895271	0.091273	0.762861	0.302012	ENSG00000095906
X13	NUBP2	0.993978	0.0140103	0.963063	0.0463501	ENSG00000095906
X14	NUBP2	5.82748e-06	-1.61487	4.29457e-08	-5.62919	ENSG00000095906
X15	NUBP2	0.286997	0.42688	0.157461	1.41735	ENSG00000095906
X16	NUBP2	0.972852	0.154968	0.608408	0.512908	ENSG00000095906
X17	NUBP2	0.922128	0.114998	0.74995	0.31901	ENSG00000095906
X18	NUBP2	0.864514	0.110181	0.71566	0.364623	ENSG00000095906
X19	NUBP2	0.994037	-0.0122022	0.967827	-0.0403686	ENSG00000095906
X20	NUBP2	0.739867	-0.18011	0.551467	-0.596264	ENSG00000095906
X23	NUBP2	0.778746	-0.121093	0.703844	-0.380514	ENSG00000095906
X24	NUBP2	0.763163	0.21919	0.607109	0.51477	ENSG00000095906
X27	NUBP2	0.987117	0.248075	0.411952	0.821656	ENSG00000095906
X28	NUBP2	0.705806	-0.182717	0.545708	-0.60492	ENSG00000095906
X29	NUBP2	0.86409	0.111362	0.71276	0.368514	ENSG00000095906
X3	NUBP2	0.157794	-0.530063	0.0954504	-1.67281	ENSG00000095906
X30	NUBP2	0.90507	0.0931659	0.810917	0.239463	ENSG00000095906
X5	NUBP2	0.573009	-0.224566	0.457632	-0.743753	ENSG00000095906
X7	NUBP2	0.444125	0.283932	0.347522	0.940943	ENSG00000095906
X8	NUBP2	0.999586	-0.135237	0.654809	-0.447557	ENSG00000095906
X9	NUBP2	0.969142	-0.0540364	0.909805	-0.113384	ENSG00000095906
ARC31.1	HIVEP1	0.433715	0.757197	0.0573628	1.90817	ENSG00000095951
ARC31.2	HIVEP1	0.887401	0.456376	0.252964	1.14547	ENSG00000095951
ARC31.3	HIVEP1	0.690132	0.652475	0.142949	1.46891	ENSG00000095951
ARC31.4	HIVEP1	0.246405	0.830096	0.0478721	1.98697	ENSG00000095951
VMH31.1	HIVEP1	0.679675	0.350757	0.379822	0.879576	ENSG00000095951
VMH31.2	HIVEP1	0.839166	0.423105	0.289291	1.06163	ENSG00000095951
VMH31.3	HIVEP1	0.701155	0.2872	0.472179	0.719885	ENSG00000095951
VMH31.4	HIVEP1	0.722212	0.69442	0.0814938	1.7482	ENSG00000095951
VMH31.5	HIVEP1	0.954968	-0.0926924	0.816587	-0.232149	ENSG00000095951
X1	HIVEP1	0.991982	-0.0124241	0.976457	-0.0295372	ENSG00000095951
X10	HIVEP1	0.999567	-0.283953	0.499836	-0.6756	ENSG00000095951
X12	HIVEP1	0.44491	0.656535	0.0996433	1.6519	ENSG00000095951
X13	HIVEP1	0.901152	0.420653	0.292103	1.05545	ENSG00000095951
X14	HIVEP1	0.818178	0.141448	0.723366	0.35431	ENSG00000095951
X15	HIVEP1	0.144886	-0.740524	0.0630901	-1.86577	ENSG00000095951
X16	HIVEP1	0.972852	0.449153	0.260571	1.12726	ENSG00000095951
X17	HIVEP1	0.620484	0.550602	0.247557	1.15865	ENSG00000095951
X18	HIVEP1	0.835844	0.175231	0.661005	0.43898	ENSG00000095951
X19	HIVEP1	0.930575	-0.189417	0.635479	-0.474533	ENSG00000095951
X20	HIVEP1	0.34493	0.593431	0.136834	1.49184	ENSG00000095951
X23	HIVEP1	0.000486252	-1.60806	0.000108798	-3.9244	ENSG00000095951
X24	HIVEP1	0.972217	0.0361316	0.948856	0.064199	ENSG00000095951
X27	HIVEP1	0.987117	0.356295	0.372345	0.893481	ENSG00000095951
X28	HIVEP1	0.142026	-0.778429	0.0506716	-1.96245	ENSG00000095951
X29	HIVEP1	0.547876	0.455009	0.254383	1.14205	ENSG00000095951
X3	HIVEP1	0.0551248	-0.939631	0.0249964	-2.25323	ENSG00000095951
X30	HIVEP1	0.821631	0.218473	0.671061	0.425127	ENSG00000095951
X5	HIVEP1	0.00116638	-1.51406	0.000124481	-3.89012	ENSG00000095951
X7	HIVEP1	5.56238e-05	-1.80065	4.46159e-06	-4.67792	ENSG00000095951
X8	HIVEP1	0.999586	0.3306	0.407854	0.828888	ENSG00000095951
X9	HIVEP1	0.100241	-1.68367	0.00717562	-2.7079	ENSG00000095951
ARC31.1	TREM2	0.745672	-0.309085	0.509663	-0.660183	ENSG00000095970
ARC31.2	TREM2	0.967028	0.102115	0.827614	0.217961	ENSG00000095970
ARC31.3	TREM2	0.992326	0.0466461	0.92901	0.0891682	ENSG00000095970
ARC31.4	TREM2	0.226659	-1.02303	0.037631	-2.08849	ENSG00000095970
VMH31.1	TREM2	0.751427	-0.327141	0.48523	-0.698817	ENSG00000095970
VMH31.2	TREM2	0.900846	-0.251637	0.591447	-0.537341	ENSG00000095970
VMH31.3	TREM2	0.440858	-0.621553	0.184348	-1.33067	ENSG00000095970
VMH31.4	TREM2	0.85345	-0.259118	0.580465	-0.553332	ENSG00000095970
VMH31.5	TREM2	0.994211	0.0177742	0.969765	0.0379359	ENSG00000095970
X1	TREM2	0.490824	-0.623435	0.20629	-1.26669	ENSG00000095970
X10	TREM2	0.999567	0.315167	0.523306	0.639037	ENSG00000095970
X12	TREM2	0.744074	-0.33677	0.47247	-0.719413	ENSG00000095970
X13	TREM2	0.964145	-0.140684	0.764158	-0.300309	ENSG00000095970
X14	TREM2	0.909208	-0.0861183	0.854289	-0.183813	ENSG00000095970
X15	TREM2	0.0625594	1.07693	0.0210401	2.31999	ENSG00000095970
X16	TREM2	0.973952	0.207092	0.658716	0.442144	ENSG00000095970
X17	TREM2	0.973451	0.0695515	0.901044	0.124452	ENSG00000095970
X18	TREM2	0.166883	0.959233	0.04007	2.06236	ENSG00000095970
X19	TREM2	0.984683	-0.0661869	0.887757	-0.141268	ENSG00000095970
X20	TREM2	0.0426259	-1.32135	0.00454775	-2.85988	ENSG00000095970
X23	TREM2	0.279696	0.646696	0.189762	1.31438	ENSG00000095970
X24	TREM2	0.0952366	1.48028	0.0244825	2.26136	ENSG00000095970
X27	TREM2	0.987117	-0.628351	0.17959	-1.34529	ENSG00000095970
X28	TREM2	0.0337202	1.26561	0.0066023	2.73614	ENSG00000095970
X29	TREM2	0.241904	-1.00857	0.0308139	-2.17013	ENSG00000095970
X3	TREM2	0.0925448	-0.971202	0.0485512	-1.98092	ENSG00000095970
X30	TREM2	0.0214698	1.7733	0.00307871	2.98503	ENSG00000095970
X5	TREM2	0.0595941	1.05811	0.0234202	2.27864	ENSG00000095970
X7	TREM2	0.57872	-0.327415	0.484827	-0.699463	ENSG00000095970
X8	TREM2	0.925633	0.591879	0.206265	1.26676	ENSG00000095970
X9	TREM2	0.996079	-0.0103594	0.988822	-0.0140226	ENSG00000095970
ARC31.1	FKBP5	0.53875	0.651057	0.173049	1.36586	ENSG00000096060
ARC31.2	FKBP5	0.952206	0.146807	0.759034	0.30704	ENSG00000096060
ARC31.3	FKBP5	0.29812	1.31722	0.01321	2.4935	ENSG00000096060
ARC31.4	FKBP5	0.0871528	1.38347	0.00573877	2.78317	ENSG00000096060
VMH31.1	FKBP5	0.94665	-0.088269	0.853676	-0.184596	ENSG00000096060
VMH31.2	FKBP5	0.864205	-0.372773	0.435828	-0.780345	ENSG00000096060
VMH31.3	FKBP5	0.670763	-0.376331	0.43145	-0.78782	ENSG00000096060
VMH31.4	FKBP5	0.996512	0.00638138	0.989362	0.0133444	ENSG00000096060
VMH31.5	FKBP5	0.957611	0.107806	0.821782	0.225459	ENSG00000096060
X1	FKBP5	0.992244	0.0144716	0.977101	0.0287288	ENSG00000096060
X10	FKBP5	0.999567	0.133114	0.791745	0.26429	ENSG00000096060
X12	FKBP5	0.74225	-0.346087	0.469424	-0.724373	ENSG00000096060
X13	FKBP5	0.901152	-0.582312	0.223146	-1.22084	ENSG00000096060
X14	FKBP5	0.00442765	-1.67985	0.00038783	-3.59052	ENSG00000096060
X15	FKBP5	0.862545	-0.13397	0.779523	-0.280203	ENSG00000096060
X16	FKBP5	0.994007	0.025172	0.958057	0.0526381	ENSG00000096060
X17	FKBP5	0.0442229	1.81391	0.0013476	3.23729	ENSG00000096060
X18	FKBP5	0.455662	0.603876	0.206429	1.2663	ENSG00000096060
X19	FKBP5	0.727109	-0.764215	0.109544	-1.60521	ENSG00000096060
X20	FKBP5	2.36267e-05	-2.48847	9.93064e-08	-5.4669	ENSG00000096060
X23	FKBP5	0.638866	-0.311075	0.53705	-0.61802	ENSG00000096060
X24	FKBP5	0.000521461	2.78699	2.73242e-05	4.26335	ENSG00000096060
X27	FKBP5	0.987117	-0.605183	0.205449	-1.26905	ENSG00000096060
X28	FKBP5	0.965788	-0.0396195	0.934026	-0.082853	ENSG00000096060
X29	FKBP5	0.812392	-0.238176	0.61867	-0.498276	ENSG00000096060
X3	FKBP5	0.174034	-0.808879	0.107883	-1.6128	ENSG00000096060
X30	FKBP5	0.000829885	2.43594	6.10424e-05	4.0689	ENSG00000096060
X5	FKBP5	0.0523371	1.11116	0.0196679	2.34573	ENSG00000096060
X7	FKBP5	0.529238	-0.374923	0.433141	-0.784928	ENSG00000096060
X8	FKBP5	0.999586	-0.27746	0.562002	-0.580543	ENSG00000096060
X9	FKBP5	0.855385	0.349241	0.643465	0.463348	ENSG00000096060
ARC31.1	SRPK1	0.795712	-0.191374	0.598554	-0.527065	ENSG00000096063
ARC31.2	SRPK1	0.928578	0.158502	0.662831	0.436459	ENSG00000096063
ARC31.3	SRPK1	0.954446	0.130905	0.747079	0.322802	ENSG00000096063
ARC31.4	SRPK1	0.921806	-0.0724255	0.850001	-0.189287	ENSG00000096063
VMH31.1	SRPK1	0.962703	-0.0480497	0.894859	-0.132275	ENSG00000096063
VMH31.2	SRPK1	0.939174	-0.12204	0.737107	-0.336011	ENSG00000096063
VMH31.3	SRPK1	0.401321	0.518784	0.152882	1.43321	ENSG00000096063
VMH31.4	SRPK1	0.803325	0.280042	0.440934	0.771684	ENSG00000096063
VMH31.5	SRPK1	0.561269	0.562234	0.121238	1.55418	ENSG00000096063
X1	SRPK1	0.895986	0.12029	0.753431	0.314418	ENSG00000096063
X10	SRPK1	0.999567	0.154133	0.687313	0.40291	ENSG00000096063
X12	SRPK1	0.425695	0.620003	0.0873421	1.71543	ENSG00000096063
X13	SRPK1	0.901152	0.57595	0.11239	1.59241	ENSG00000096063
X14	SRPK1	0.977185	0.0171713	0.96233	0.0472709	ENSG00000096063
X15	SRPK1	0.0701988	-0.815575	0.0242438	-2.26518	ENSG00000096063
X16	SRPK1	0.972852	0.267627	0.461479	0.7374	ENSG00000096063
X17	SRPK1	0.518489	0.619163	0.152659	1.43399	ENSG00000096063
X18	SRPK1	0.679175	-0.284852	0.433102	-0.784995	ENSG00000096063
X19	SRPK1	0.963533	0.10566	0.771339	0.290898	ENSG00000096063
X20	SRPK1	0.532608	-0.374005	0.303185	-1.03147	ENSG00000096063
X23	SRPK1	0.877261	-0.0824028	0.829608	-0.2154	ENSG00000096063
X24	SRPK1	0.36854	0.68131	0.182992	1.33481	ENSG00000096063
X27	SRPK1	0.987117	0.366139	0.313503	1.00966	ENSG00000096063
X28	SRPK1	0.933689	0.0563384	0.87685	0.155101	ENSG00000096063
X29	SRPK1	0.920102	-0.0818452	0.821887	-0.225323	ENSG00000096063
X3	SRPK1	0.000464265	-1.52133	5.62322e-05	-4.08909	ENSG00000096063
X30	SRPK1	0.92075	0.0952555	0.838727	0.203706	ENSG00000096063
X5	SRPK1	0.0662852	-0.800271	0.0270648	-2.22193	ENSG00000096063
X7	SRPK1	0.0343833	-0.880707	0.0148878	-2.44982	ENSG00000096063
X8	SRPK1	0.999586	0.0505169	0.889496	0.139065	ENSG00000096063
X9	SRPK1	0.451736	0.850125	0.137341	1.48991	ENSG00000096063
ARC31.1	BRPF3	0.537615	0.462817	0.168025	1.38205	ENSG00000096070
ARC31.2	BRPF3	0.951206	0.103883	0.757366	0.309235	ENSG00000096070
ARC31.3	BRPF3	0.685364	0.554848	0.138718	1.48469	ENSG00000096070
ARC31.4	BRPF3	0.464041	0.436826	0.216881	1.23758	ENSG00000096070
VMH31.1	BRPF3	0.491957	0.469236	0.162182	1.40136	ENSG00000096070
VMH31.2	BRPF3	0.850194	0.307194	0.360628	0.915628	ENSG00000096070
VMH31.3	BRPF3	0.361536	0.515323	0.124632	1.54011	ENSG00000096070
VMH31.4	BRPF3	0.73062	0.415933	0.215525	1.24124	ENSG00000096070
VMH31.5	BRPF3	0.759806	0.332027	0.323055	0.989898	ENSG00000096070
X1	BRPF3	0.936636	-0.0723998	0.838037	-0.20459	ENSG00000096070
X10	BRPF3	0.999567	-0.415168	0.240615	-1.17588	ENSG00000096070
X12	BRPF3	0.329285	0.680671	0.0422131	2.04049	ENSG00000096070
X13	BRPF3	0.901152	0.318246	0.343586	0.948666	ENSG00000096070
X14	BRPF3	0.173766	-0.599226	0.0739372	-1.79353	ENSG00000096070
X15	BRPF3	0.973894	0.0188893	0.9552	0.0562263	ENSG00000096070
X16	BRPF3	0.972852	0.430489	0.199855	1.28491	ENSG00000096070
X17	BRPF3	0.910836	0.147889	0.712324	0.3691	ENSG00000096070
X18	BRPF3	0.48343	-0.405231	0.227576	-1.2092	ENSG00000096070
X19	BRPF3	0.751995	0.502922	0.134013	1.5027	ENSG00000096070
X20	BRPF3	0.110269	-0.778902	0.0199527	-2.34026	ENSG00000096070
X23	BRPF3	3.81468e-05	-1.57281	6.17832e-06	-4.60563	ENSG00000096070
X24	BRPF3	0.832007	0.176052	0.71026	0.371874	ENSG00000096070
X27	BRPF3	0.987117	0.218822	0.515081	0.651752	ENSG00000096070
X28	BRPF3	0.313078	-0.471613	0.160037	-1.40858	ENSG00000096070
X29	BRPF3	0.326626	0.608171	0.0697183	1.82051	ENSG00000096070
X3	BRPF3	0.714817	-0.164481	0.642359	-0.464893	ENSG00000096070
X30	BRPF3	0.000237113	-1.85008	1.39859e-05	-4.42013	ENSG00000096070
X5	BRPF3	0.410918	-0.354224	0.291658	-1.05643	ENSG00000096070
X7	BRPF3	0.826269	-0.0970223	0.772902	-0.288852	ENSG00000096070
X8	BRPF3	0.955141	-0.379594	0.258454	-1.13229	ENSG00000096070
X9	BRPF3	0.652154	-0.519013	0.327242	-0.981353	ENSG00000096070
ARC31.1	MRPS18A	0.927377	0.0471428	0.847938	0.191923	ENSG00000096080
ARC31.2	MRPS18A	0.898791	0.162361	0.508864	0.661432	ENSG00000096080
ARC31.3	MRPS18A	0.999005	-0.00706226	0.979476	-0.0257483	ENSG00000096080
ARC31.4	MRPS18A	0.684027	-0.183637	0.478063	-0.710347	ENSG00000096080
VMH31.1	MRPS18A	0.871033	0.0966292	0.694263	0.39347	ENSG00000096080
VMH31.2	MRPS18A	0.866716	0.179086	0.466177	0.729682	ENSG00000096080
VMH31.3	MRPS18A	0.711795	0.169836	0.489506	0.691981	ENSG00000096080
VMH31.4	MRPS18A	0.85972	0.127599	0.603698	0.519663	ENSG00000096080
VMH31.5	MRPS18A	0.882191	0.128785	0.600326	0.524511	ENSG00000096080
X1	MRPS18A	0.569235	0.281629	0.276289	1.09076	ENSG00000096080
X10	MRPS18A	0.999567	0.0399232	0.877489	0.154291	ENSG00000096080
X12	MRPS18A	0.63455	0.256665	0.296049	1.04684	ENSG00000096080
X13	MRPS18A	0.901152	0.300161	0.221558	1.22505	ENSG00000096080
X14	MRPS18A	0.00224877	-0.918929	0.00015378	-3.83582	ENSG00000096080
X15	MRPS18A	0.402883	-0.281364	0.251834	-1.14821	ENSG00000096080
X16	MRPS18A	0.972852	0.255812	0.297686	1.04329	ENSG00000096080
X17	MRPS18A	0.987172	0.0179177	0.951282	0.0611499	ENSG00000096080
X18	MRPS18A	0.837355	-0.106579	0.664574	-0.434055	ENSG00000096080
X19	MRPS18A	0.961228	0.0740682	0.763204	0.301561	ENSG00000096080
X20	MRPS18A	0.842965	0.0928336	0.705675	0.378046	ENSG00000096080
X23	MRPS18A	0.765501	0.104224	0.687208	0.403053	ENSG00000096080
X24	MRPS18A	0.788371	0.160215	0.64373	0.462977	ENSG00000096080
X27	MRPS18A	0.987117	0.262821	0.284621	1.07199	ENSG00000096080
X28	MRPS18A	0.838408	0.0854634	0.728077	0.348023	ENSG00000096080
X29	MRPS18A	0.665184	0.208227	0.396732	0.848738	ENSG00000096080
X3	MRPS18A	0.793619	0.0875625	0.735245	0.338485	ENSG00000096080
X30	MRPS18A	0.996877	0.00387402	0.990233	0.0122518	ENSG00000096080
X5	MRPS18A	0.0869026	-0.506951	0.0384433	-2.07963	ENSG00000096080
X7	MRPS18A	0.00373608	-0.803802	0.000963136	-3.33547	ENSG00000096080
X8	MRPS18A	0.999586	-0.193964	0.429926	-0.79043	ENSG00000096080
X9	MRPS18A	0.959953	-0.0570047	0.883089	-0.147184	ENSG00000096080
ARC31.1	TMEM14A	0.351499	0.503792	0.0240588	2.26817	ENSG00000096092
ARC31.2	TMEM14A	0.887401	0.34265	0.12581	1.53529	ENSG00000096092
ARC31.3	TMEM14A	0.999609	-0.00313813	0.990002	-0.0125421	ENSG00000096092
ARC31.4	TMEM14A	0.118766	0.604273	0.010092	2.58977	ENSG00000096092
VMH31.1	TMEM14A	0.030452	0.823395	0.000202883	3.76367	ENSG00000096092
VMH31.2	TMEM14A	0.641279	0.475272	0.0333916	2.13759	ENSG00000096092
VMH31.3	TMEM14A	0.00337117	0.892027	5.48704e-05	4.09511	ENSG00000096092
VMH31.4	TMEM14A	0.722212	0.582655	0.00896969	2.63107	ENSG00000096092
VMH31.5	TMEM14A	0.169378	0.610385	0.00615811	2.75959	ENSG00000096092
X1	TMEM14A	0.659298	0.209404	0.37502	0.888487	ENSG00000096092
X10	TMEM14A	0.999567	-0.0908959	0.700399	-0.385166	ENSG00000096092
X12	TMEM14A	0.234522	0.530726	0.0174058	2.39183	ENSG00000096092
X13	TMEM14A	0.901152	0.351093	0.116719	1.57342	ENSG00000096092
X14	TMEM14A	0.414925	-0.252294	0.26	-1.12861	ENSG00000096092
X15	TMEM14A	6.5049e-06	-1.13709	2.10071e-07	-5.31869	ENSG00000096092
X16	TMEM14A	0.972852	0.195179	0.383878	0.872103	ENSG00000096092
X17	TMEM14A	0.542687	-0.36423	0.172671	-1.36706	ENSG00000096092
X18	TMEM14A	0.0471006	-0.610384	0.0061503	-2.76002	ENSG00000096092
X19	TMEM14A	0.909412	0.126098	0.573864	0.563012	ENSG00000096092
X20	TMEM14A	0.0118513	0.757386	0.000645698	3.44944	ENSG00000096092
X23	TMEM14A	9.73013e-05	-0.997991	1.75381e-05	-4.36764	ENSG00000096092
X24	TMEM14A	0.072482	-0.751682	0.0168422	-2.40413	ENSG00000096092
X27	TMEM14A	0.987117	0.16212	0.469599	0.724088	ENSG00000096092
X28	TMEM14A	0.00133356	-0.877944	7.22468e-05	-4.02719	ENSG00000096092
X29	TMEM14A	0.102583	0.631075	0.00460415	2.85586	ENSG00000096092
X3	TMEM14A	0.0261988	-0.607677	0.00966832	-2.60486	ENSG00000096092
X30	TMEM14A	0.000998013	-1.12748	7.52967e-05	-4.01691	ENSG00000096092
X5	TMEM14A	0.00918794	-0.687997	0.00197468	-3.12264	ENSG00000096092
X7	TMEM14A	0.000295506	-0.908849	3.9042e-05	-4.1779	ENSG00000096092
X8	TMEM14A	0.943436	-0.265838	0.235347	-1.18918	ENSG00000096092
X9	TMEM14A	0.676624	-0.325199	0.357418	-0.921773	ENSG00000096092
ARC31.1	EFHC1	0.5709	0.495449	0.221861	1.22424	ENSG00000096093
ARC31.2	EFHC1	0.932859	0.164227	0.685882	0.404859	ENSG00000096093
ARC31.3	EFHC1	0.32013	1.09554	0.0151599	2.44315	ENSG00000096093
ARC31.4	EFHC1	0.487603	0.501953	0.240061	1.17726	ENSG00000096093
VMH31.1	EFHC1	0.90733	-0.123558	0.760914	-0.304569	ENSG00000096093
VMH31.2	EFHC1	0.980389	0.0492475	0.903477	0.121377	ENSG00000096093
VMH31.3	EFHC1	0.832071	0.169371	0.67658	0.41756	ENSG00000096093
VMH31.4	EFHC1	0.87731	0.185079	0.648516	0.456303	ENSG00000096093
VMH31.5	EFHC1	0.899214	0.186797	0.645472	0.460545	ENSG00000096093
X1	EFHC1	0.66473	0.373069	0.382827	0.874036	ENSG00000096093
X10	EFHC1	0.999567	0.278974	0.514148	0.6532	ENSG00000096093
X12	EFHC1	0.952847	-0.0589739	0.884536	-0.14535	ENSG00000096093
X13	EFHC1	0.901152	-0.572039	0.158235	-1.4147	ENSG00000096093
X14	EFHC1	0.00891525	-1.31767	0.00105644	-3.30868	ENSG00000096093
X15	EFHC1	0.360815	0.503418	0.214467	1.24412	ENSG00000096093
X16	EFHC1	0.972852	-0.501364	0.216385	-1.23892	ENSG00000096093
X17	EFHC1	0.0217074	1.6827	0.000446389	3.55204	ENSG00000096093
X18	EFHC1	0.764436	0.243052	0.549377	0.599401	ENSG00000096093
X19	EFHC1	0.939396	-0.174257	0.667805	-0.429604	ENSG00000096093
X20	EFHC1	0.7116	-0.265029	0.513847	-0.653668	ENSG00000096093
X23	EFHC1	0.85953	-0.104836	0.806362	-0.245347	ENSG00000096093
X24	EFHC1	0.0381111	1.53604	0.00692006	2.72023	ENSG00000096093
X27	EFHC1	0.987117	-0.236645	0.55997	-0.583565	ENSG00000096093
X28	EFHC1	0.731143	-0.226184	0.577436	-0.557767	ENSG00000096093
X29	EFHC1	0.918145	-0.0936952	0.817524	-0.230941	ENSG00000096093
X3	EFHC1	0.110676	-0.799266	0.0609396	-1.8813	ENSG00000096093
X30	EFHC1	0.704966	0.351728	0.500917	0.673897	ENSG00000096093
X5	EFHC1	0.0155402	-1.16001	0.00401269	-2.9005	ENSG00000096093
X7	EFHC1	0.0532601	-0.903941	0.0253634	-2.24752	ENSG00000096093
X8	EFHC1	0.999586	0.185647	0.647511	0.457702	ENSG00000096093
X9	EFHC1	0.763923	0.444362	0.487519	0.695153	ENSG00000096093
ARC31.1	HSP90AB1	0.540854	0.209083	0.177106	1.35303	ENSG00000096384
ARC31.2	HSP90AB1	0.887401	0.239699	0.121608	1.55263	ENSG00000096384
ARC31.3	HSP90AB1	0.950759	-0.0599486	0.729292	-0.346404	ENSG00000096384
ARC31.4	HSP90AB1	0.323064	0.27548	0.0910237	1.6957	ENSG00000096384
VMH31.1	HSP90AB1	0.125787	0.423451	0.0060115	2.76766	ENSG00000096384
VMH31.2	HSP90AB1	0.695531	0.290818	0.0601102	1.88741	ENSG00000096384
VMH31.3	HSP90AB1	0.00511966	0.594423	0.000103648	3.93668	ENSG00000096384
VMH31.4	HSP90AB1	0.722212	0.242324	0.117577	1.56972	ENSG00000096384
VMH31.5	HSP90AB1	0.156525	0.430361	0.00523029	2.81396	ENSG00000096384
X1	HSP90AB1	0.0973185	0.40327	0.0130758	2.49721	ENSG00000096384
X10	HSP90AB1	0.999567	0.229522	0.159516	1.41035	ENSG00000096384
X12	HSP90AB1	0.236911	0.365116	0.0180379	2.37844	ENSG00000096384
X13	HSP90AB1	0.901152	0.208134	0.179124	1.34673	ENSG00000096384
X14	HSP90AB1	0.255985	-0.234902	0.129048	-1.52223	ENSG00000096384
X15	HSP90AB1	0.00029486	-0.644333	2.45183e-05	-4.28901	ENSG00000096384
X16	HSP90AB1	0.972852	0.139572	0.368058	0.901532	ENSG00000096384
X17	HSP90AB1	0.323148	-0.361054	0.0502974	-1.96566	ENSG00000096384
X18	HSP90AB1	0.0131244	-0.503269	0.00105639	-3.30869	ENSG00000096384
X19	HSP90AB1	0.774101	0.202712	0.190742	1.31147	ENSG00000096384
X20	HSP90AB1	0.0106637	0.52974	0.000558555	3.49003	ENSG00000096384
X23	HSP90AB1	2.20865e-07	-0.893554	1.86904e-08	-5.78685	ENSG00000096384
X24	HSP90AB1	0.439558	-0.255575	0.241749	-1.17304	ENSG00000096384
X27	HSP90AB1	0.987117	0.166791	0.281939	1.07799	ENSG00000096384
X28	HSP90AB1	0.000632093	-0.646324	2.31545e-05	-4.30253	ENSG00000096384
X29	HSP90AB1	0.341985	0.273597	0.077009	1.77466	ENSG00000096384
X3	HSP90AB1	0.0034443	-0.546555	0.000727224	-3.41587	ENSG00000096384
X30	HSP90AB1	0.254112	-0.33179	0.0957525	-1.67128	ENSG00000096384
X5	HSP90AB1	0.0288088	-0.40272	0.00898068	-2.63065	ENSG00000096384
X7	HSP90AB1	4.76719e-05	-0.70519	3.61299e-06	-4.72431	ENSG00000096384
X8	HSP90AB1	0.999586	-0.0976568	0.52896	-0.630358	ENSG00000096384
X9	HSP90AB1	0.915586	0.070573	0.772944	0.288797	ENSG00000096384
ARC31.1	CDC5L	0.823246	0.143062	0.64441	0.462028	ENSG00000096401
ARC31.2	CDC5L	0.929588	0.13042	0.673948	0.421165	ENSG00000096401
ARC31.3	CDC5L	0.950028	0.122173	0.724102	0.353326	ENSG00000096401
ARC31.4	CDC5L	0.628874	0.270707	0.40684	0.830684	ENSG00000096401
VMH31.1	CDC5L	0.740917	0.22431	0.469152	0.724818	ENSG00000096401
VMH31.2	CDC5L	0.907696	0.15606	0.614624	0.504032	ENSG00000096401
VMH31.3	CDC5L	0.87279	0.0983545	0.751027	0.317588	ENSG00000096401
VMH31.4	CDC5L	0.816231	0.223421	0.470927	0.721924	ENSG00000096401
VMH31.5	CDC5L	0.943844	0.0875775	0.777556	0.28277	ENSG00000096401
X1	CDC5L	0.916191	-0.0847521	0.795209	-0.259793	ENSG00000096401
X10	CDC5L	0.999567	-0.0730795	0.822922	-0.223992	ENSG00000096401
X12	CDC5L	0.623572	0.334054	0.280763	1.08064	ENSG00000096401
X13	CDC5L	0.901152	0.377783	0.222421	1.22276	ENSG00000096401
X14	CDC5L	0.0187735	-0.910893	0.00306829	-2.9861	ENSG00000096401
X15	CDC5L	0.974654	0.016593	0.957311	0.0535745	ENSG00000096401
X16	CDC5L	0.972852	0.264754	0.392828	0.855785	ENSG00000096401
X17	CDC5L	0.954114	-0.0773695	0.834271	-0.209416	ENSG00000096401
X18	CDC5L	0.94515	-0.05265	0.865137	-0.169991	ENSG00000096401
X19	CDC5L	0.769966	0.423296	0.171447	1.37098	ENSG00000096401
X20	CDC5L	0.839568	0.120138	0.698326	0.387968	ENSG00000096401
X23	CDC5L	0.0218061	-0.848425	0.00894682	-2.63196	ENSG00000096401
X24	CDC5L	0.940141	-0.061252	0.888511	-0.140313	ENSG00000096401
X27	CDC5L	0.987117	0.277859	0.369796	0.898262	ENSG00000096401
X28	CDC5L	0.231242	0.504602	0.102783	1.63671	ENSG00000096401
X29	CDC5L	0.810103	0.156902	0.612706	0.506767	ENSG00000096401
X3	CDC5L	3.42532e-05	-1.5246	1.92952e-06	-4.86019	ENSG00000096401
X30	CDC5L	0.711417	0.26364	0.508705	0.66168	ENSG00000096401
X5	CDC5L	0.92987	0.0396339	0.89826	0.127972	ENSG00000096401
X7	CDC5L	0.137936	-0.537966	0.0818437	-1.74619	ENSG00000096401
X8	CDC5L	0.999586	-0.218053	0.481661	-0.704547	ENSG00000096401
X9	CDC5L	0.991868	0.0132423	0.978388	0.0271137	ENSG00000096401
ARC31.1	ITPR3	0.552199	-0.515707	0.193375	-1.3037	ENSG00000096433
ARC31.2	ITPR3	0.887401	-0.362126	0.361442	-0.914074	ENSG00000096433
ARC31.3	ITPR3	0.36898	1.01797	0.0210715	2.31942	ENSG00000096433
ARC31.4	ITPR3	0.469118	-0.510309	0.221841	-1.2243	ENSG00000096433
VMH31.1	ITPR3	0.532839	-0.506539	0.201433	-1.2804	ENSG00000096433
VMH31.2	ITPR3	0.893286	0.225833	0.56943	0.569545	ENSG00000096433
VMH31.3	ITPR3	0.333702	-0.639938	0.106247	-1.62037	ENSG00000096433
VMH31.4	ITPR3	0.722212	-0.680576	0.0857339	-1.72426	ENSG00000096433
VMH31.5	ITPR3	0.861797	-0.236595	0.551161	-0.596723	ENSG00000096433
X1	ITPR3	0.0769858	1.08349	0.00916778	2.62346	ENSG00000096433
X10	ITPR3	0.999567	0.786645	0.0592245	1.89401	ENSG00000096433
X12	ITPR3	0.93946	-0.07513	0.849927	-0.189382	ENSG00000096433
X13	ITPR3	0.902726	-0.358047	0.366883	-0.90375	ENSG00000096433
X14	ITPR3	0.915336	0.0686062	0.86282	0.172939	ENSG00000096433
X15	ITPR3	0.733814	0.205585	0.604529	0.518469	ENSG00000096433
X16	ITPR3	0.975185	-0.155097	0.696064	-0.39103	ENSG00000096433
X17	ITPR3	0.95295	-0.101615	0.83012	-0.214742	ENSG00000096433
X18	ITPR3	0.847419	0.162301	0.682685	0.409217	ENSG00000096433
X19	ITPR3	0.902547	0.243208	0.540084	0.613417	ENSG00000096433
X20	ITPR3	0.266694	-0.676527	0.0876214	-1.71391	ENSG00000096433
X23	ITPR3	0.684291	0.226015	0.588802	0.541179	ENSG00000096433
X24	ITPR3	0.0234016	1.61708	0.00360592	2.93483	ENSG00000096433
X27	ITPR3	0.987117	-0.177617	0.654602	-0.447845	ENSG00000096433
X28	ITPR3	0.40944	-0.469451	0.236514	-1.18622	ENSG00000096433
X29	ITPR3	0.324796	-0.722049	0.0682027	-1.83054	ENSG00000096433
X3	ITPR3	0.0899402	-0.828826	0.0467941	-1.99674	ENSG00000096433
X30	ITPR3	3.64018e-05	2.40673	1.56374e-06	4.90506	ENSG00000096433
X5	ITPR3	0.317198	0.50065	0.206717	1.26549	ENSG00000096433
X7	ITPR3	0.531273	0.309817	0.434955	0.781832	ENSG00000096433
X8	ITPR3	0.999586	0.147266	0.710702	0.37128	ENSG00000096433
X9	ITPR3	0.981453	0.0455188	0.942042	0.0727666	ENSG00000096433
ARC31.1	ZNF184	0.660333	0.360447	0.364292	0.908654	ENSG00000096654
ARC31.2	ZNF184	0.983104	0.0482783	0.903354	0.121533	ENSG00000096654
ARC31.3	ZNF184	0.98604	0.0602964	0.891958	0.135947	ENSG00000096654
ARC31.4	ZNF184	0.765873	0.224389	0.592016	0.536516	ENSG00000096654
VMH31.1	ZNF184	0.944323	0.0757652	0.848866	0.190738	ENSG00000096654
VMH31.2	ZNF184	0.874806	0.273067	0.492036	0.687953	ENSG00000096654
VMH31.3	ZNF184	0.853467	0.145578	0.714219	0.366556	ENSG00000096654
VMH31.4	ZNF184	0.722212	0.655312	0.0985154	1.65746	ENSG00000096654
VMH31.5	ZNF184	0.943751	0.11292	0.776389	0.284294	ENSG00000096654
X1	ZNF184	0.913752	-0.111064	0.790852	-0.265451	ENSG00000096654
X10	ZNF184	0.999567	-0.282349	0.500038	-0.675282	ENSG00000096654
X12	ZNF184	0.695345	0.342055	0.389314	0.862164	ENSG00000096654
X13	ZNF184	0.937005	0.188947	0.634564	0.475819	ENSG00000096654
X14	ZNF184	0.483292	-0.39013	0.326066	-0.983746	ENSG00000096654
X15	ZNF184	0.858519	0.114454	0.773419	0.288176	ENSG00000096654
X16	ZNF184	0.972852	0.241527	0.543416	0.608378	ENSG00000096654
X17	ZNF184	0.968642	0.0709235	0.881121	0.149682	ENSG00000096654
X18	ZNF184	0.87297	-0.136626	0.731093	-0.344005	ENSG00000096654
X19	ZNF184	0.991477	0.0267673	0.946325	0.0673814	ENSG00000096654
X20	ZNF184	0.577469	-0.367925	0.35441	-0.927564	ENSG00000096654
X23	ZNF184	0.0286516	-1.04284	0.0122815	-2.51984	ENSG00000096654
X24	ZNF184	0.815558	0.227933	0.684151	0.407217	ENSG00000096654
X27	ZNF184	0.987117	0.574336	0.147859	1.45103	ENSG00000096654
X28	ZNF184	0.436956	-0.447652	0.259664	-1.12941	ENSG00000096654
X29	ZNF184	0.938903	0.0704352	0.859384	0.177317	ENSG00000096654
X3	ZNF184	0.342607	-0.478502	0.252749	-1.14599	ENSG00000096654
X30	ZNF184	0.137346	1.05792	0.0380213	2.08422	ENSG00000096654
X5	ZNF184	0.0055341	-1.29515	0.00100796	-3.32231	ENSG00000096654
X7	ZNF184	0.297163	0.497127	0.210503	1.25498	ENSG00000096654
X8	ZNF184	0.999586	-0.277079	0.485694	-0.698073	ENSG00000096654
X9	ZNF184	0.820454	-0.349111	0.577508	-0.557663	ENSG00000096654
ARC31.1	DSP	0.575331	-0.516053	0.228444	-1.20694	ENSG00000096696
ARC31.2	DSP	0.997652	0.0092296	0.982837	0.0215315	ENSG00000096696
ARC31.3	DSP	0.920377	-0.249893	0.601807	-0.522381	ENSG00000096696
ARC31.4	DSP	0.418271	-0.621196	0.168554	-1.38033	ENSG00000096696
VMH31.1	DSP	0.486342	-0.606445	0.156767	-1.41973	ENSG00000096696
VMH31.2	DSP	0.794545	-0.5933	0.165986	-1.38873	ENSG00000096696
VMH31.3	DSP	0.433394	-0.576899	0.178036	-1.35012	ENSG00000096696
VMH31.4	DSP	0.777485	-0.375311	0.381364	-0.876729	ENSG00000096696
VMH31.5	DSP	0.764613	-0.409323	0.339657	-0.956429	ENSG00000096696
X1	DSP	0.422115	0.646083	0.152088	1.436	ENSG00000096696
X10	DSP	0.999567	0.768043	0.0884167	1.7096	ENSG00000096696
X12	DSP	0.539617	-0.576241	0.178541	-1.34855	ENSG00000096696
X13	DSP	0.929661	-0.236326	0.581642	-0.551612	ENSG00000096696
X14	DSP	0.890165	0.0946534	0.825375	0.220838	ENSG00000096696
X15	DSP	0.548001	-0.367917	0.390799	-0.859465	ENSG00000096696
X16	DSP	0.975185	-0.152269	0.722624	-0.355302	ENSG00000096696
X17	DSP	0.703022	0.490931	0.337007	0.961699	ENSG00000096696
X18	DSP	0.291416	0.708519	0.0978382	1.66082	ENSG00000096696
X19	DSP	0.726998	-0.685752	0.109163	-1.60694	ENSG00000096696
X20	DSP	0.660385	-0.325653	0.447593	-0.760473	ENSG00000096696
X23	DSP	0.0916962	-0.886719	0.0489539	-1.97736	ENSG00000096696
X24	DSP	0.0330351	1.65923	0.00574152	2.78302	ENSG00000096696
X27	DSP	0.987117	0.734373	0.0861431	1.722	ENSG00000096696
X28	DSP	0.761337	0.212903	0.61963	0.496912	ENSG00000096696
X29	DSP	0.355984	-0.731155	0.0875308	-1.7144	ENSG00000096696
X3	DSP	0.360024	-0.498747	0.269305	-1.1068	ENSG00000096696
X30	DSP	3.45747e-09	3.53546	2.95489e-11	6.91855	ENSG00000096696
X5	DSP	1.70895e-06	2.32522	2.59635e-08	5.72495	ENSG00000096696
X7	DSP	0.626617	-0.264357	0.537596	-0.617192	ENSG00000096696
X8	DSP	0.999586	-0.347832	0.417244	-0.812381	ENSG00000096696
X9	DSP	0.886826	0.250707	0.71089	0.371027	ENSG00000096696
ARC31.1	SIRT1	0.565252	0.440783	0.211252	1.25292	ENSG00000096717
ARC31.2	SIRT1	0.905064	0.218219	0.536404	0.619001	ENSG00000096717
ARC31.3	SIRT1	0.768978	0.473512	0.229104	1.20523	ENSG00000096717
ARC31.4	SIRT1	0.784738	0.184811	0.61916	0.49758	ENSG00000096717
VMH31.1	SIRT1	0.690309	0.298696	0.397255	0.847797	ENSG00000096717
VMH31.2	SIRT1	0.912675	0.170791	0.628508	0.484347	ENSG00000096717
VMH31.3	SIRT1	0.446648	0.462995	0.189068	1.31645	ENSG00000096717
VMH31.4	SIRT1	0.840817	0.211736	0.548583	0.600594	ENSG00000096717
VMH31.5	SIRT1	0.771063	0.325962	0.355533	0.925399	ENSG00000096717
X1	SIRT1	0.28454	-0.662545	0.0740252	-1.79298	ENSG00000096717
X10	SIRT1	0.999567	-0.527606	0.155282	-1.42485	ENSG00000096717
X12	SIRT1	0.848731	0.151427	0.667955	0.429398	ENSG00000096717
X13	SIRT1	0.921293	0.223986	0.525682	0.635385	ENSG00000096717
X14	SIRT1	0.000119334	-1.62523	2.70854e-06	-4.78711	ENSG00000096717
X15	SIRT1	0.136037	0.666882	0.0581084	1.90246	ENSG00000096717
X16	SIRT1	0.972852	0.430887	0.22172	1.22462	ENSG00000096717
X17	SIRT1	0.795396	0.307555	0.465013	0.731591	ENSG00000096717
X18	SIRT1	0.564678	0.359246	0.308467	1.02025	ENSG00000096717
X19	SIRT1	0.960262	0.114836	0.744971	0.32559	ENSG00000096717
X20	SIRT1	0.100381	-0.836448	0.0172745	-2.39467	ENSG00000096717
X23	SIRT1	0.444108	0.355057	0.339264	0.957209	ENSG00000096717
X24	SIRT1	0.429186	0.593353	0.232527	1.19639	ENSG00000096717
X27	SIRT1	0.997815	-0.0269912	0.939064	-0.0765132	ENSG00000096717
X28	SIRT1	0.837263	-0.123742	0.725941	-0.350872	ENSG00000096717
X29	SIRT1	0.692264	0.275867	0.434354	0.782857	ENSG00000096717
X3	SIRT1	0.0273058	-0.949935	0.0102088	-2.58571	ENSG00000096717
X30	SIRT1	0.878358	0.13819	0.76108	0.304352	ENSG00000096717
X5	SIRT1	0.453193	-0.341587	0.33287	-0.969979	ENSG00000096717
X7	SIRT1	0.801708	0.116359	0.741671	0.329958	ENSG00000096717
X8	SIRT1	0.999586	-0.243773	0.489742	-0.691605	ENSG00000096717
X9	SIRT1	0.0124255	-2.00648	0.000266355	-3.69172	ENSG00000096717
ARC31.1	HNRNPH3	0.564612	0.21649	0.210362	1.25537	ENSG00000096746
ARC31.2	HNRNPH3	0.938319	-0.0630708	0.715525	-0.364804	ENSG00000096746
ARC31.3	HNRNPH3	0.772915	0.228893	0.235669	1.18836	ENSG00000096746
ARC31.4	HNRNPH3	0.487552	0.213973	0.2399	1.17767	ENSG00000096746
VMH31.1	HNRNPH3	0.981462	0.0113744	0.9476	0.0657777	ENSG00000096746
VMH31.2	HNRNPH3	0.996485	0.00340198	0.984319	0.0196721	ENSG00000096746
VMH31.3	HNRNPH3	0.862424	-0.0596105	0.730478	-0.344824	ENSG00000096746
VMH31.4	HNRNPH3	0.840813	0.104456	0.546049	0.604406	ENSG00000096746
VMH31.5	HNRNPH3	0.966074	0.0311922	0.856975	0.180388	ENSG00000096746
X1	HNRNPH3	0.20867	-0.366414	0.043633	-2.02651	ENSG00000096746
X10	HNRNPH3	0.999567	-0.0307561	0.866033	-0.16885	ENSG00000096746
X12	HNRNPH3	0.842451	-0.0777232	0.653304	-0.449646	ENSG00000096746
X13	HNRNPH3	0.924057	0.105474	0.542142	0.610304	ENSG00000096746
X14	HNRNPH3	0.211275	-0.285461	0.0981262	-1.65939	ENSG00000096746
X15	HNRNPH3	0.519073	0.157975	0.360844	0.915215	ENSG00000096746
X16	HNRNPH3	0.972852	-0.086324	0.617891	-0.499382	ENSG00000096746
X17	HNRNPH3	0.359103	0.383724	0.0622706	1.87163	ENSG00000096746
X18	HNRNPH3	0.88315	0.0552246	0.749579	0.3195	ENSG00000096746
X19	HNRNPH3	0.873749	-0.135896	0.432114	-0.786684	ENSG00000096746
X20	HNRNPH3	0.130993	-0.381189	0.0269326	-2.22387	ENSG00000096746
X23	HNRNPH3	0.101107	-0.348226	0.0551536	-1.92548	ENSG00000096746
X24	HNRNPH3	0.124888	0.508581	0.0362986	2.10339	ENSG00000096746
X27	HNRNPH3	0.99149	0.0385954	0.823542	0.223195	ENSG00000096746
X28	HNRNPH3	0.565685	0.150658	0.383596	0.872621	ENSG00000096746
X29	HNRNPH3	0.870819	0.0609256	0.724778	0.352424	ENSG00000096746
X3	HNRNPH3	0.585823	-0.123223	0.498781	-0.677266	ENSG00000096746
X30	HNRNPH3	0.852981	-0.0798066	0.720089	-0.358691	ENSG00000096746
X5	HNRNPH3	0.825098	0.0538743	0.755442	0.311769	ENSG00000096746
X7	HNRNPH3	0.468641	0.154339	0.371991	0.894144	ENSG00000096746
X8	HNRNPH3	0.996195	-0.147947	0.392371	-0.856613	ENSG00000096746
X9	HNRNPH3	0.943235	0.0548216	0.840767	0.201094	ENSG00000096746
ARC31.1	IFT74	0.501301	0.558198	0.119194	1.56281	ENSG00000096872
ARC31.2	IFT74	0.887401	0.459344	0.200079	1.28427	ENSG00000096872
ARC31.3	IFT74	0.493343	0.795558	0.046414	2.00023	ENSG00000096872
ARC31.4	IFT74	0.507618	0.423722	0.26197	1.12395	ENSG00000096872
VMH31.1	IFT74	0.755349	0.247701	0.490023	0.691157	ENSG00000096872
VMH31.2	IFT74	0.959296	-0.0872001	0.808076	-0.243132	ENSG00000096872
VMH31.3	IFT74	0.917874	0.0759875	0.832358	0.21187	ENSG00000096872
VMH31.4	IFT74	0.844075	0.208729	0.560844	0.582264	ENSG00000096872
VMH31.5	IFT74	0.869101	0.203615	0.570487	0.567986	ENSG00000096872
X1	IFT74	0.891832	0.122985	0.744983	0.325574	ENSG00000096872
X10	IFT74	0.999567	0.0990514	0.793362	0.26219	ENSG00000096872
X12	IFT74	0.964689	-0.0395248	0.912331	-0.110196	ENSG00000096872
X13	IFT74	0.927795	-0.206632	0.564793	-0.576403	ENSG00000096872
X14	IFT74	0.513981	-0.330055	0.357523	-0.921572	ENSG00000096872
X15	IFT74	0.389917	0.420965	0.240348	1.17654	ENSG00000096872
X16	IFT74	0.986446	-0.066059	0.854004	-0.184177	ENSG00000096872
X17	IFT74	0.651814	0.463597	0.278488	1.08577	ENSG00000096872
X18	IFT74	0.136066	0.780245	0.029075	2.19343	ENSG00000096872
X19	IFT74	0.949572	-0.136372	0.70401	-0.38029	ENSG00000096872
X20	IFT74	0.810678	0.160512	0.654733	0.447663	ENSG00000096872
X23	IFT74	0.0056972	-1.16767	0.00184306	-3.14358	ENSG00000096872
X24	IFT74	0.15708	0.986405	0.0504636	1.96424	ENSG00000096872
X27	IFT74	0.991547	0.0711581	0.842875	0.198396	ENSG00000096872
X28	IFT74	0.972006	-0.0231479	0.948586	-0.064539	ENSG00000096872
X29	IFT74	0.944238	-0.0590128	0.869426	-0.164534	ENSG00000096872
X3	IFT74	0.381437	-0.399801	0.289973	-1.06013	ENSG00000096872
X30	IFT74	0.723278	0.293545	0.525168	0.636174	ENSG00000096872
X5	IFT74	0.656455	-0.213426	0.55202	-0.595435	ENSG00000096872
X7	IFT74	5.15285e-06	-1.82665	1.8951e-07	-5.33923	ENSG00000096872
X8	IFT74	0.999586	-0.209414	0.559561	-0.584173	ENSG00000096872
X9	IFT74	0.0165753	-1.97907	0.000408776	-3.57616	ENSG00000096872
ARC31.1	JAK2	0.535268	0.519241	0.164012	1.39526	ENSG00000096968
ARC31.2	JAK2	0.900269	0.242258	0.516693	0.649251	ENSG00000096968
ARC31.3	JAK2	0.640657	0.66887	0.108156	1.61155	ENSG00000096968
ARC31.4	JAK2	0.617656	0.334921	0.394592	0.852595	ENSG00000096968
VMH31.1	JAK2	0.654134	-0.354886	0.341938	-0.951914	ENSG00000096968
VMH31.2	JAK2	0.97903	0.0510203	0.891411	0.13664	ENSG00000096968
VMH31.3	JAK2	0.607909	0.345816	0.35443	0.927525	ENSG00000096968
VMH31.4	JAK2	0.809013	0.279457	0.454388	0.749133	ENSG00000096968
VMH31.5	JAK2	0.845022	0.24275	0.515834	0.650583	ENSG00000096968
X1	JAK2	0.874842	-0.146054	0.710594	-0.371424	ENSG00000096968
X10	JAK2	0.999567	0.413487	0.2931	1.05327	ENSG00000096968
X12	JAK2	0.694606	0.322307	0.388152	0.864282	ENSG00000096968
X13	JAK2	0.901152	0.44134	0.237071	1.18481	ENSG00000096968
X14	JAK2	0.000513305	-1.57132	1.94175e-05	-4.34388	ENSG00000096968
X15	JAK2	0.031872	-0.972582	0.00884156	-2.63608	ENSG00000096968
X16	JAK2	0.972852	0.264949	0.478177	0.710163	ENSG00000096968
X17	JAK2	0.989048	0.022009	0.960624	0.049414	ENSG00000096968
X18	JAK2	0.083142	0.915553	0.0137861	2.47797	ENSG00000096968
X19	JAK2	0.761776	0.54397	0.144782	1.46218	ENSG00000096968
X20	JAK2	0.92307	-0.0710759	0.84916	-0.190361	ENSG00000096968
X23	JAK2	0.126292	-0.70664	0.071803	-1.80701	ENSG00000096968
X24	JAK2	0.972614	-0.0332688	0.949638	-0.0632159	ENSG00000096968
X27	JAK2	0.987117	0.38996	0.296295	1.04631	ENSG00000096968
X28	JAK2	0.357833	0.484601	0.194069	1.30167	ENSG00000096968
X29	JAK2	0.550586	0.422675	0.257532	1.13449	ENSG00000096968
X3	JAK2	0.000955154	-1.48089	0.000139553	-3.86083	ENSG00000096968
X30	JAK2	0.0597321	1.2037	0.0118795	2.5318	ENSG00000096968
X5	JAK2	0.194567	-0.595525	0.110238	-1.60206	ENSG00000096968
X7	JAK2	6.87411e-06	-1.87693	2.7689e-07	-5.26325	ENSG00000096968
X8	JAK2	0.91769	0.482429	0.196107	1.29573	ENSG00000096968
X9	JAK2	0.473675	-0.843811	0.151422	-1.43834	ENSG00000096968
ARC31.1	ABL1	0.986134	0.0125686	0.970616	0.0368681	ENSG00000097007
ARC31.2	ABL1	0.940886	0.12158	0.721571	0.356708	ENSG00000097007
ARC31.3	ABL1	0.992326	0.0330269	0.930916	0.0867688	ENSG00000097007
ARC31.4	ABL1	0.934521	0.057397	0.873114	0.159846	ENSG00000097007
VMH31.1	ABL1	0.732979	-0.253223	0.45778	-0.743508	ENSG00000097007
VMH31.2	ABL1	0.982505	-0.0325855	0.923917	-0.0955849	ENSG00000097007
VMH31.3	ABL1	0.543958	-0.365588	0.283468	-1.07457	ENSG00000097007
VMH31.4	ABL1	0.87731	-0.155773	0.647947	-0.457095	ENSG00000097007
VMH31.5	ABL1	0.871056	-0.191709	0.574107	-0.562655	ENSG00000097007
X1	ABL1	0.991421	-0.0120655	0.973219	-0.0336002	ENSG00000097007
X10	ABL1	0.999567	-0.102238	0.776044	-0.284745	ENSG00000097007
X12	ABL1	0.618327	-0.373213	0.273537	-1.09705	ENSG00000097007
X13	ABL1	0.993301	0.0190326	0.955517	0.0558284	ENSG00000097007
X14	ABL1	0.584792	0.266863	0.433873	0.783678	ENSG00000097007
X15	ABL1	0.041249	0.8494	0.0123068	2.5191	ENSG00000097007
X16	ABL1	0.975231	0.117875	0.729722	0.345831	ENSG00000097007
X17	ABL1	0.566471	0.530968	0.191368	1.30962	ENSG00000097007
X18	ABL1	0.668215	0.276025	0.418249	0.810628	ENSG00000097007
X19	ABL1	0.799111	-0.39726	0.243755	-1.16804	ENSG00000097007
X20	ABL1	0.256882	-0.592744	0.0815363	-1.74796	ENSG00000097007
X23	ABL1	7.52964e-05	1.54022	1.31762e-05	4.43387	ENSG00000097007
X24	ABL1	0.0177818	1.44341	0.0024826	3.05232	ENSG00000097007
X27	ABL1	0.999851	0.0100825	0.976427	0.0295748	ENSG00000097007
X28	ABL1	0.90327	-0.0731965	0.830122	-0.214739	ENSG00000097007
X29	ABL1	0.531183	-0.402863	0.237144	-1.18462	ENSG00000097007
X3	ABL1	0.00370145	-1.19358	0.00079884	-3.38916	ENSG00000097007
X30	ABL1	0.190843	0.81667	0.0621929	1.87219	ENSG00000097007
X5	ABL1	0.172482	-0.569661	0.0941734	-1.67932	ENSG00000097007
X7	ABL1	0.32356	-0.405748	0.233734	-1.1933	ENSG00000097007
X8	ABL1	0.860619	0.494816	0.146267	1.45678	ENSG00000097007
X9	ABL1	0.612322	-0.584764	0.276567	-1.09013	ENSG00000097007
ARC31.1	ACOT7	0.519403	0.471015	0.140267	1.47887	ENSG00000097021
ARC31.2	ACOT7	0.887401	0.607511	0.0568392	1.91222	ENSG00000097021
ARC31.3	ACOT7	0.999609	0.00263257	0.994121	0.00737496	ENSG00000097021
ARC31.4	ACOT7	0.31773	0.574659	0.0873921	1.71515	ENSG00000097021
VMH31.1	ACOT7	0.210356	0.732179	0.0215201	2.31133	ENSG00000097021
VMH31.2	ACOT7	0.731596	0.535909	0.0931713	1.68448	ENSG00000097021
VMH31.3	ACOT7	0.0737152	0.84948	0.00755484	2.69032	ENSG00000097021
VMH31.4	ACOT7	0.722212	0.474061	0.137716	1.48849	ENSG00000097021
VMH31.5	ACOT7	0.440181	0.598667	0.0605625	1.88407	ENSG00000097021
X1	ACOT7	0.277701	0.606206	0.0712783	1.81038	ENSG00000097021
X10	ACOT7	0.999567	0.299963	0.373169	0.891941	ENSG00000097021
X12	ACOT7	0.332398	0.645575	0.0428935	2.03374	ENSG00000097021
X13	ACOT7	0.901152	0.432343	0.175966	1.35661	ENSG00000097021
X14	ACOT7	0.581192	-0.252515	0.429736	-0.790758	ENSG00000097021
X15	ACOT7	0.000990193	-1.22022	0.000111817	-3.91745	ENSG00000097021
X16	ACOT7	0.972852	0.295884	0.354778	0.926854	ENSG00000097021
X17	ACOT7	0.333845	-0.734897	0.0533988	-1.93964	ENSG00000097021
X18	ACOT7	0.0444184	-0.879438	0.00566003	-2.78778	ENSG00000097021
X19	ACOT7	0.804753	0.366014	0.252145	1.14745	ENSG00000097021
X20	ACOT7	0.00762385	1.13583	0.000331123	3.63337	ENSG00000097021
X23	ACOT7	9.28596e-09	-2.02612	5.11297e-10	-6.43577	ENSG00000097021
X24	ACOT7	0.032318	-1.24166	0.00557613	-2.79275	ENSG00000097021
X27	ACOT7	0.987117	0.390102	0.222202	1.22334	ENSG00000097021
X28	ACOT7	0.0405149	-0.834607	0.00868765	-2.64218	ENSG00000097021
X29	ACOT7	0.322359	0.585012	0.0667074	1.84061	ENSG00000097021
X3	ACOT7	0.0176559	-0.922844	0.00585274	-2.77661	ENSG00000097021
X30	ACOT7	0.102467	-0.916812	0.0253888	-2.24712	ENSG00000097021
X5	ACOT7	0.0591105	-0.723169	0.0231813	-2.28262	ENSG00000097021
X7	ACOT7	0.00156071	-1.13815	0.000321217	-3.64155	ENSG00000097021
X8	ACOT7	0.992254	-0.296504	0.353765	-0.92881	ENSG00000097021
X9	ACOT7	0.575317	0.597765	0.235519	1.18874	ENSG00000097021
ARC31.1	SH3GLB1	0.951271	-0.0375186	0.896028	-0.130796	ENSG00000097033
ARC31.2	SH3GLB1	0.986308	-0.0298723	0.917133	-0.104137	ENSG00000097033
ARC31.3	SH3GLB1	0.831456	0.29118	0.363359	0.910426	ENSG00000097033
ARC31.4	SH3GLB1	0.820181	-0.1251	0.67907	-0.414153	ENSG00000097033
VMH31.1	SH3GLB1	0.582514	-0.32686	0.254387	-1.14204	ENSG00000097033
VMH31.2	SH3GLB1	0.87401	-0.198027	0.490189	-0.690894	ENSG00000097033
VMH31.3	SH3GLB1	0.324354	-0.469841	0.10093	-1.64563	ENSG00000097033
VMH31.4	SH3GLB1	0.743419	-0.318508	0.266763	-1.1127	ENSG00000097033
VMH31.5	SH3GLB1	0.929846	-0.0969766	0.73551	-0.338132	ENSG00000097033
X1	SH3GLB1	0.512797	0.367485	0.223691	1.2194	ENSG00000097033
X10	SH3GLB1	0.999567	-0.0384749	0.898766	-0.127333	ENSG00000097033
X12	SH3GLB1	0.537755	-0.387009	0.176979	-1.35343	ENSG00000097033
X13	SH3GLB1	0.913154	-0.205368	0.474233	-0.716548	ENSG00000097033
X14	SH3GLB1	0.00209143	-1.08093	0.00013728	-3.86505	ENSG00000097033
X15	SH3GLB1	0.00262972	1.00859	0.000382254	3.59445	ENSG00000097033
X16	SH3GLB1	0.97486	0.119043	0.678376	0.415102	ENSG00000097033
X17	SH3GLB1	0.537871	0.47103	0.168301	1.38116	ENSG00000097033
X18	SH3GLB1	0.0582649	0.754777	0.00816644	2.66358	ENSG00000097033
X19	SH3GLB1	0.814196	-0.317549	0.268209	-1.10934	ENSG00000097033
X20	SH3GLB1	0.173461	-0.580222	0.0425299	-2.03734	ENSG00000097033
X23	SH3GLB1	0.925344	-0.0402467	0.8941	-0.133236	ENSG00000097033
X24	SH3GLB1	0.16386	0.777814	0.0537897	1.93645	ENSG00000097033
X27	SH3GLB1	0.987937	-0.0954125	0.739626	-0.332669	ENSG00000097033
X28	SH3GLB1	0.0609769	0.692535	0.0153222	2.43923	ENSG00000097033
X29	SH3GLB1	0.324796	-0.522368	0.0680424	-1.83161	ENSG00000097033
X3	SH3GLB1	0.228286	-0.432084	0.152356	-1.43505	ENSG00000097033
X30	SH3GLB1	0.558955	0.353652	0.338231	0.959261	ENSG00000097033
X5	SH3GLB1	0.234445	0.423048	0.139806	1.4806	ENSG00000097033
X7	SH3GLB1	0.0489029	0.65024	0.0228808	2.28768	ENSG00000097033
X8	SH3GLB1	0.78648	0.481074	0.0930196	1.68527	ENSG00000097033
X9	SH3GLB1	0.216539	-0.971138	0.0312447	-2.16453	ENSG00000097033
ARC31.1	CDC7	0.565217	0.489394	0.211183	1.25311	ENSG00000097046
ARC31.2	CDC7	0.887401	0.397305	0.310314	1.01635	ENSG00000097046
ARC31.3	CDC7	0.8615	0.342441	0.433673	0.78402	ENSG00000097046
ARC31.4	CDC7	0.371791	0.628641	0.127073	1.53016	ENSG00000097046
VMH31.1	CDC7	0.68187	0.341874	0.382755	0.874168	ENSG00000097046
VMH31.2	CDC7	0.840965	0.385823	0.324525	0.986888	ENSG00000097046
VMH31.3	CDC7	0.504415	0.457267	0.242782	1.17046	ENSG00000097046
VMH31.4	CDC7	0.722212	0.760285	0.0516371	1.95426	ENSG00000097046
VMH31.5	CDC7	0.839292	0.261858	0.503905	0.669197	ENSG00000097046
X1	CDC7	0.490824	-0.521057	0.206295	-1.26668	ENSG00000097046
X10	CDC7	0.999567	-0.253636	0.538862	-0.61527	ENSG00000097046
X12	CDC7	0.343538	0.768756	0.04907	1.97634	ENSG00000097046
X13	CDC7	0.937005	-0.187574	0.63218	-0.479172	ENSG00000097046
X14	CDC7	0.226939	-0.62733	0.108676	-1.60916	ENSG00000097046
X15	CDC7	0.0225451	-1.07709	0.0056651	-2.78748	ENSG00000097046
X16	CDC7	0.972852	0.538028	0.169149	1.3784	ENSG00000097046
X17	CDC7	0.985777	-0.0309903	0.94715	-0.0663443	ENSG00000097046
X18	CDC7	0.916076	-0.0957029	0.807084	-0.244415	ENSG00000097046
X19	CDC7	0.978088	0.0749085	0.848429	0.191296	ENSG00000097046
X20	CDC7	0.762512	0.215471	0.582394	0.550513	ENSG00000097046
X23	CDC7	0.0409737	-0.966246	0.0186742	-2.36537	ENSG00000097046
X24	CDC7	0.778524	-0.266726	0.629145	-0.483447	ENSG00000097046
X27	CDC7	0.987117	0.279815	0.475093	0.715154	ENSG00000097046
X28	CDC7	0.119978	-0.80232	0.0399166	-2.06396	ENSG00000097046
X29	CDC7	0.65413	0.342758	0.381526	0.87643	ENSG00000097046
X3	CDC7	0.917902	0.0577465	0.888774	0.13998	ENSG00000097046
X30	CDC7	0.969567	0.0406864	0.935731	0.0807066	ENSG00000097046
X5	CDC7	0.00248075	-1.38641	0.000347739	-3.62014	ENSG00000097046
X7	CDC7	0.0193106	-1.04502	0.00729135	-2.70245	ENSG00000097046
X8	CDC7	0.999586	0.15385	0.694634	0.392968	ENSG00000097046
X9	CDC7	0.187383	1.39549	0.0233178	2.28034	ENSG00000097046
ARC31.1	PCSK5	0.743661	0.30773	0.505931	0.666019	ENSG00000099139
ARC31.2	PCSK5	0.887401	0.391608	0.397171	0.847948	ENSG00000099139
ARC31.3	PCSK5	0.888898	-0.343834	0.505629	-0.666494	ENSG00000099139
ARC31.4	PCSK5	0.815973	-0.206118	0.672385	-0.42331	ENSG00000099139
VMH31.1	PCSK5	0.206268	1.06987	0.0202005	2.33556	ENSG00000099139
VMH31.2	PCSK5	0.774429	0.700538	0.129338	1.52107	ENSG00000099139
VMH31.3	PCSK5	0.645276	0.389616	0.399566	0.843648	ENSG00000099139
VMH31.4	PCSK5	0.722212	0.712074	0.123123	1.54633	ENSG00000099139
VMH31.5	PCSK5	0.580769	0.688418	0.136124	1.49456	ENSG00000099139
X1	PCSK5	0.103852	-1.18712	0.0143733	-2.46273	ENSG00000099139
X10	PCSK5	0.999567	-0.564968	0.24594	-1.16263	ENSG00000099139
X12	PCSK5	0.47181	0.718537	0.119746	1.56047	ENSG00000099139
X13	PCSK5	0.9836	0.0830536	0.857575	0.179623	ENSG00000099139
X14	PCSK5	0.749873	-0.223148	0.629618	-0.482781	ENSG00000099139
X15	PCSK5	0.234342	-0.717684	0.120167	-1.55869	ENSG00000099139
X16	PCSK5	0.972852	0.640574	0.165618	1.38995	ENSG00000099139
X17	PCSK5	0.721574	0.502612	0.362231	0.912571	ENSG00000099139
X18	PCSK5	0.987382	0.0159936	0.972432	0.0345884	ENSG00000099139
X19	PCSK5	0.993354	-0.0201579	0.965258	-0.043594	ENSG00000099139
X20	PCSK5	0.752167	0.263441	0.569096	0.570038	ENSG00000099139
X23	PCSK5	0.00254182	-1.6321	0.000720613	-3.41846	ENSG00000099139
X24	PCSK5	0.584983	0.568861	0.382845	0.874001	ENSG00000099139
X27	PCSK5	0.987117	0.216244	0.64026	0.46783	ENSG00000099139
X28	PCSK5	0.289624	-0.677817	0.142274	-1.4714	ENSG00000099139
X29	PCSK5	0.293102	0.897504	0.0516937	1.95379	ENSG00000099139
X3	PCSK5	0.996381	0.0028088	0.995404	0.00576589	ENSG00000099139
X30	PCSK5	0.0909159	1.36602	0.0212594	2.31601	ENSG00000099139
X5	PCSK5	0.519362	-0.388722	0.400645	-0.841715	ENSG00000099139
X7	PCSK5	0.000869532	-1.72953	0.000154293	-3.83495	ENSG00000099139
X8	PCSK5	0.962746	-0.512507	0.267613	-1.11072	ENSG00000099139
X9	PCSK5	0.102107	-1.9401	0.00746756	-2.6943	ENSG00000099139
ARC31.1	SCD	0.467235	-0.4861	0.0801402	-1.75606	ENSG00000099194
ARC31.2	SCD	0.989169	0.0242505	0.93062	0.0871404	ENSG00000099194
ARC31.3	SCD	0.677774	-0.466755	0.132631	-1.50807	ENSG00000099194
ARC31.4	SCD	0.00769917	-1.10134	0.000144006	-3.85275	ENSG00000099194
VMH31.1	SCD	0.371148	-0.489822	0.077841	-1.76966	ENSG00000099194
VMH31.2	SCD	0.999273	-0.00115796	0.996683	-0.00416089	ENSG00000099194
VMH31.3	SCD	0.122309	-0.653661	0.0183613	-2.37175	ENSG00000099194
VMH31.4	SCD	0.828314	-0.180598	0.516585	-0.649418	ENSG00000099194
VMH31.5	SCD	0.966984	-0.0487137	0.861159	-0.175055	ENSG00000099194
X1	SCD	0.0461363	-0.831034	0.00433406	-2.87555	ENSG00000099194
X10	SCD	0.999567	0.0464086	0.874316	0.158319	ENSG00000099194
X12	SCD	0.172305	-0.737098	0.00775101	-2.68154	ENSG00000099194
X13	SCD	0.901152	-0.329641	0.236053	-1.18739	ENSG00000099194
X14	SCD	0.559729	0.231114	0.406338	0.831574	ENSG00000099194
X15	SCD	7.01158e-08	1.67374	5.20649e-10	6.43261	ENSG00000099194
X16	SCD	0.972852	0.399553	0.150709	1.44086	ENSG00000099194
X17	SCD	0.832101	-0.208391	0.530363	-0.628211	ENSG00000099194
X18	SCD	0.00864493	0.946688	0.000594698	3.47252	ENSG00000099194
X19	SCD	0.886453	-0.200798	0.470767	-0.722184	ENSG00000099194
X20	SCD	0.110475	-0.644851	0.0200054	-2.33926	ENSG00000099194
X23	SCD	7.73548e-10	1.87764	2.94788e-11	6.91892	ENSG00000099194
X24	SCD	1.54391e-05	-1.95752	3.39606e-07	-5.22202	ENSG00000099194
X27	SCD	0.987117	-0.139328	0.616851	-0.500861	ENSG00000099194
X28	SCD	0.000135966	1.30011	1.93208e-06	4.8599	ENSG00000099194
X29	SCD	0.0131034	-1.06109	0.000113823	-3.91293	ENSG00000099194
X3	SCD	0.0955981	0.571737	0.0505615	1.9634	ENSG00000099194
X30	SCD	0.0513959	-0.922038	0.00969232	-2.60399	ENSG00000099194
X5	SCD	0.701586	0.14408	0.604814	0.51806	ENSG00000099194
X7	SCD	6.02485e-06	1.4069	2.34241e-07	5.29687	ENSG00000099194
X8	SCD	0.39191	0.808807	0.00344016	2.94984	ENSG00000099194
X9	SCD	0.174862	-1.01287	0.0204968	-2.33	ENSG00000099194
ARC31.1	TMED1	0.41344	0.626176	0.0440392	2.02259	ENSG00000099203
ARC31.2	TMED1	0.887401	0.474868	0.127307	1.52922	ENSG00000099203
ARC31.3	TMED1	0.751991	0.441268	0.204706	1.27114	ENSG00000099203
ARC31.4	TMED1	0.0486957	0.991051	0.00237082	3.06658	ENSG00000099203
VMH31.1	TMED1	0.872259	-0.121792	0.696279	-0.390738	ENSG00000099203
VMH31.2	TMED1	0.884302	0.19692	0.527871	0.632025	ENSG00000099203
VMH31.3	TMED1	0.714228	-0.213538	0.493597	-0.685473	ENSG00000099203
VMH31.4	TMED1	0.79538	0.248504	0.425577	0.797914	ENSG00000099203
VMH31.5	TMED1	0.867012	-0.179869	0.56423	-0.577238	ENSG00000099203
X1	TMED1	0.444306	0.451542	0.168811	1.3795	ENSG00000099203
X10	TMED1	0.999567	-0.079249	0.809474	-0.241326	ENSG00000099203
X12	TMED1	0.447298	-0.507855	0.102839	-1.63644	ENSG00000099203
X13	TMED1	0.967771	0.0874363	0.779315	0.280474	ENSG00000099203
X14	TMED1	0.000356361	-1.34194	1.22888e-05	-4.44991	ENSG00000099203
X15	TMED1	0.405394	-0.35547	0.254057	-1.14283	ENSG00000099203
X16	TMED1	0.989707	-0.0403706	0.897065	-0.129484	ENSG00000099203
X17	TMED1	0.293878	0.758858	0.0407414	2.0554	ENSG00000099203
X18	TMED1	0.340968	0.477972	0.124803	1.53941	ENSG00000099203
X19	TMED1	0.908687	-0.176348	0.571888	-0.56592	ENSG00000099203
X20	TMED1	0.268279	-0.530165	0.0885072	-1.70911	ENSG00000099203
X23	TMED1	0.564259	-0.244475	0.456704	-0.74529	ENSG00000099203
X24	TMED1	0.0317617	1.21418	0.00544678	2.80054	ENSG00000099203
X27	TMED1	0.991547	0.0654335	0.833909	0.209881	ENSG00000099203
X28	TMED1	0.617743	0.240883	0.439885	0.773459	ENSG00000099203
X29	TMED1	0.766429	-0.189862	0.542767	-0.609359	ENSG00000099203
X3	TMED1	0.0871269	-0.657076	0.0448666	-2.01468	ENSG00000099203
X30	TMED1	0.264539	0.656045	0.101637	1.64221	ENSG00000099203
X5	TMED1	0.796011	-0.112201	0.719114	-0.359996	ENSG00000099203
X7	TMED1	0.600223	-0.206324	0.508266	-0.662367	ENSG00000099203
X8	TMED1	0.999586	-0.0328399	0.916187	-0.10533	ENSG00000099203
X9	TMED1	0.0113091	-1.79094	0.000230539	-3.73003	ENSG00000099203
ARC31.1	ABLIM1	0.486865	-0.327686	0.0977015	-1.6615	ENSG00000099204
ARC31.2	ABLIM1	0.934876	-0.0765254	0.699592	-0.386256	ENSG00000099204
ARC31.3	ABLIM1	0.880372	-0.153707	0.487458	-0.695252	ENSG00000099204
ARC31.4	ABLIM1	0.509956	-0.232613	0.264979	-1.11687	ENSG00000099204
VMH31.1	ABLIM1	0.217598	-0.448437	0.0231393	-2.28332	ENSG00000099204
VMH31.2	ABLIM1	0.872276	-0.138648	0.484358	-0.700216	ENSG00000099204
VMH31.3	ABLIM1	0.142628	-0.446521	0.0237297	-2.27354	ENSG00000099204
VMH31.4	ABLIM1	0.722212	-0.322687	0.102966	-1.63583	ENSG00000099204
VMH31.5	ABLIM1	0.693293	-0.237045	0.231452	-1.19916	ENSG00000099204
X1	ABLIM1	0.872088	0.07886	0.705734	0.377966	ENSG00000099204
X10	ABLIM1	0.999567	0.253825	0.223814	1.21907	ENSG00000099204
X12	ABLIM1	0.673122	-0.183371	0.354833	-0.926748	ENSG00000099204
X13	ABLIM1	0.937971	-0.0916109	0.644114	-0.462442	ENSG00000099204
X14	ABLIM1	0.140058	-0.380971	0.0539022	-1.93554	ENSG00000099204
X15	ABLIM1	0.0894884	0.420378	0.0333003	2.1387	ENSG00000099204
X16	ABLIM1	0.976708	0.0614619	0.756643	0.310187	ENSG00000099204
X17	ABLIM1	0.718802	-0.216703	0.359325	-0.918117	ENSG00000099204
X18	ABLIM1	2.39773e-09	1.30979	6.04683e-12	7.17748	ENSG00000099204
X19	ABLIM1	0.969999	-0.049741	0.801974	-0.251025	ENSG00000099204
X20	ABLIM1	0.464382	-0.235935	0.233547	-1.19378	ENSG00000099204
X23	ABLIM1	0.639929	-0.128436	0.538347	-0.616051	ENSG00000099204
X24	ABLIM1	0.657162	-0.202668	0.468146	-0.726462	ENSG00000099204
X27	ABLIM1	0.994606	-0.0246833	0.900963	-0.124555	ENSG00000099204
X28	ABLIM1	0.00305418	0.722054	0.000229358	3.73139	ENSG00000099204
X29	ABLIM1	0.325238	-0.359879	0.0687936	-1.82661	ENSG00000099204
X3	ABLIM1	0.756101	0.0831204	0.690634	0.398395	ENSG00000099204
X30	ABLIM1	0.394507	0.334482	0.189438	1.31535	ENSG00000099204
X5	ABLIM1	0.0990145	0.394454	0.0458831	2.00514	ENSG00000099204
X7	ABLIM1	0.261951	0.265099	0.180531	1.34238	ENSG00000099204
X8	ABLIM1	0.883322	0.276004	0.163353	1.39745	ENSG00000099204
X9	ABLIM1	0.998079	0.00245344	0.99374	0.00785246	ENSG00000099204
ARC31.1	ERMP1	0.623728	-0.353106	0.30756	-1.02216	ENSG00000099219
ARC31.2	ERMP1	0.990713	0.0250972	0.942239	0.0725189	ENSG00000099219
ARC31.3	ERMP1	0.923673	-0.194503	0.614937	-0.503586	ENSG00000099219
ARC31.4	ERMP1	0.495	-0.420868	0.248144	-1.15721	ENSG00000099219
VMH31.1	ERMP1	0.831526	-0.169991	0.623514	-0.491406	ENSG00000099219
VMH31.2	ERMP1	0.888957	0.205278	0.553302	0.593515	ENSG00000099219
VMH31.3	ERMP1	0.856256	0.123946	0.72043	0.358235	ENSG00000099219
VMH31.4	ERMP1	0.945002	-0.0679753	0.844413	-0.196429	ENSG00000099219
VMH31.5	ERMP1	0.965533	0.0630813	0.855486	0.182287	ENSG00000099219
X1	ERMP1	0.543714	-0.416915	0.252622	-1.1463	ENSG00000099219
X10	ERMP1	0.999567	-0.156728	0.66747	-0.430065	ENSG00000099219
X12	ERMP1	0.588869	0.411265	0.234519	1.19129	ENSG00000099219
X13	ERMP1	0.979899	-0.0727754	0.833582	-0.210301	ENSG00000099219
X14	ERMP1	0.00628738	-1.17067	0.000639585	-3.45212	ENSG00000099219
X15	ERMP1	0.000478292	1.39308	4.49216e-05	4.14393	ENSG00000099219
X16	ERMP1	0.972852	0.253622	0.463837	0.733521	ENSG00000099219
X17	ERMP1	0.819078	-0.274642	0.50606	-0.665817	ENSG00000099219
X18	ERMP1	0.280382	-0.581796	0.0922071	-1.68949	ENSG00000099219
X19	ERMP1	0.998691	-0.00415958	0.990419	-0.0120191	ENSG00000099219
X20	ERMP1	0.838297	-0.135259	0.696123	-0.39095	ENSG00000099219
X23	ERMP1	2.26675e-09	2.27576	1.00197e-10	6.7147	ENSG00000099219
X24	ERMP1	0.869399	-0.143689	0.768483	-0.294637	ENSG00000099219
X27	ERMP1	0.987117	0.224295	0.517132	0.648572	ENSG00000099219
X28	ERMP1	0.253892	0.541473	0.11719	1.57139	ENSG00000099219
X29	ERMP1	0.249486	-0.732246	0.0338106	-2.13251	ENSG00000099219
X3	ERMP1	0.133993	-0.641603	0.0778803	-1.76943	ENSG00000099219
X30	ERMP1	0.617394	-0.375683	0.399197	-0.844309	ENSG00000099219
X5	ERMP1	0.0282719	-0.902351	0.00876915	-2.63894	ENSG00000099219
X7	ERMP1	0.011295	0.995338	0.00379243	2.91867	ENSG00000099219
X8	ERMP1	0.999586	0.032368	0.925548	0.093529	ENSG00000099219
X9	ERMP1	0.990104	-0.0178416	0.973939	-0.0326968	ENSG00000099219
ARC31.1	RAB18	0.226431	0.383701	0.00753449	2.69125	ENSG00000099246
ARC31.2	RAB18	0.887401	0.358887	0.0125127	2.51312	ENSG00000099246
ARC31.3	RAB18	0.847615	0.137425	0.394011	0.853645	ENSG00000099246
ARC31.4	RAB18	0.0227795	0.507599	0.000754795	3.40531	ENSG00000099246
VMH31.1	RAB18	0.481109	0.206297	0.152604	1.43419	ENSG00000099246
VMH31.2	RAB18	0.79823	0.194457	0.177689	1.35121	ENSG00000099246
VMH31.3	RAB18	0.34808	0.227278	0.114871	1.58145	ENSG00000099246
VMH31.4	RAB18	0.723053	0.202985	0.159363	1.41087	ENSG00000099246
VMH31.5	RAB18	0.675591	0.179833	0.212644	1.24909	ENSG00000099246
X1	RAB18	0.339952	0.247659	0.102712	1.63705	ENSG00000099246
X10	RAB18	0.999567	0.0770962	0.612396	0.507209	ENSG00000099246
X12	RAB18	0.359042	0.276877	0.0545217	1.93053	ENSG00000099246
X13	RAB18	0.901152	0.231414	0.108464	1.61013	ENSG00000099246
X14	RAB18	0.0768666	-0.326812	0.0229877	-2.28587	ENSG00000099246
X15	RAB18	0.266898	-0.211268	0.142714	-1.46978	ENSG00000099246
X16	RAB18	0.972852	0.2101	0.145199	1.46066	ENSG00000099246
X17	RAB18	0.548239	-0.232165	0.17724	-1.35261	ENSG00000099246
X18	RAB18	0.97733	0.0102339	0.943508	0.0709227	ENSG00000099246
X19	RAB18	0.950517	-0.0535953	0.710657	-0.37134	ENSG00000099246
X20	RAB18	0.384304	0.199393	0.166671	1.38648	ENSG00000099246
X23	RAB18	9.70569e-05	-0.642601	1.74722e-05	-4.36852	ENSG00000099246
X24	RAB18	0.0864792	-0.46665	0.0212578	-2.31604	ENSG00000099246
X27	RAB18	0.991547	0.0279961	0.846368	0.193929	ENSG00000099246
X28	RAB18	0.0249119	-0.409542	0.00429305	-2.87864	ENSG00000099246
X29	RAB18	0.208662	0.330508	0.0215459	2.31087	ENSG00000099246
X3	RAB18	0.000862744	-0.577019	0.000121781	-3.89572	ENSG00000099246
X30	RAB18	0.00122625	-0.715398	9.65541e-05	-3.9546	ENSG00000099246
X5	RAB18	0.0725489	-0.311201	0.0304324	-2.17514	ENSG00000099246
X7	RAB18	0.00823248	-0.43186	0.00257441	-3.04105	ENSG00000099246
X8	RAB18	0.999586	-0.0792172	0.58342	-0.549015	ENSG00000099246
X9	RAB18	0.395238	-0.368356	0.105054	-1.62595	ENSG00000099246
ARC31.1	NRP1	0.536098	0.497823	0.166201	1.38803	ENSG00000099250
ARC31.2	NRP1	0.922022	0.173657	0.629628	0.482766	ENSG00000099250
ARC31.3	NRP1	0.751991	0.510454	0.203679	1.27403	ENSG00000099250
ARC31.4	NRP1	0.912421	0.0804691	0.832016	0.212309	ENSG00000099250
VMH31.1	NRP1	0.215324	0.817092	0.0226713	2.29124	ENSG00000099250
VMH31.2	NRP1	0.818838	0.421656	0.241148	1.17454	ENSG00000099250
VMH31.3	NRP1	0.419307	0.49782	0.166195	1.38805	ENSG00000099250
VMH31.4	NRP1	0.722212	0.643163	0.0733395	1.79727	ENSG00000099250
VMH31.5	NRP1	0.617089	0.501445	0.16313	1.39819	ENSG00000099250
X1	NRP1	0.934782	-0.0792733	0.834476	-0.209154	ENSG00000099250
X10	NRP1	0.999567	0.13927	0.713518	0.367497	ENSG00000099250
X12	NRP1	0.809116	0.196006	0.5862	0.544964	ENSG00000099250
X13	NRP1	0.901152	0.455254	0.205599	1.26863	ENSG00000099250
X14	NRP1	0.71419	-0.196096	0.586011	-0.545239	ENSG00000099250
X15	NRP1	0.00818365	-1.12922	0.00156234	-3.19331	ENSG00000099250
X16	NRP1	0.979519	0.102785	0.77534	0.285665	ENSG00000099250
X17	NRP1	0.840825	0.255171	0.552419	0.594837	ENSG00000099250
X18	NRP1	0.36306	-0.532435	0.13856	-1.48529	ENSG00000099250
X19	NRP1	0.873026	0.284066	0.430036	0.790243	ENSG00000099250
X20	NRP1	0.0694924	-0.92625	0.00968833	-2.60413	ENSG00000099250
X23	NRP1	1.30128e-12	-2.76622	1.74112e-14	-8.08443	ENSG00000099250
X24	NRP1	0.200933	0.908075	0.0728284	1.80049	ENSG00000099250
X27	NRP1	0.987117	0.376713	0.295134	1.04883	ENSG00000099250
X28	NRP1	0.253969	-0.562919	0.117264	-1.57107	ENSG00000099250
X29	NRP1	0.307839	0.677725	0.059086	1.89505	ENSG00000099250
X3	NRP1	0.0958423	-0.738937	0.0506974	-1.96223	ENSG00000099250
X30	NRP1	0.0150951	1.42242	0.00197849	3.12205	ENSG00000099250
X5	NRP1	0.293655	0.474139	0.187322	1.32168	ENSG00000099250
X7	NRP1	0.000908776	-1.34085	0.000163622	-3.81975	ENSG00000099250
X8	NRP1	0.758722	-0.624932	0.0819161	-1.74577	ENSG00000099250
X9	NRP1	0.482656	0.799076	0.158676	1.4132	ENSG00000099250
ARC31.1	PRTFDC1	0.900497	-0.0847587	0.796203	-0.258503	ENSG00000099256
ARC31.2	PRTFDC1	0.994891	0.0116801	0.971612	0.035618	ENSG00000099256
ARC31.3	PRTFDC1	0.878012	0.262036	0.474376	0.716317	ENSG00000099256
ARC31.4	PRTFDC1	0.770612	-0.181691	0.599107	-0.526268	ENSG00000099256
VMH31.1	PRTFDC1	0.531631	-0.419949	0.200065	-1.28431	ENSG00000099256
VMH31.2	PRTFDC1	0.85193	-0.291873	0.373519	-0.891287	ENSG00000099256
VMH31.3	PRTFDC1	0.223971	-0.63855	0.0509288	-1.96026	ENSG00000099256
VMH31.4	PRTFDC1	0.902629	-0.119094	0.716679	-0.363257	ENSG00000099256
VMH31.5	PRTFDC1	0.759655	-0.324475	0.322431	-0.991176	ENSG00000099256
X1	PRTFDC1	0.101398	-0.845794	0.0139152	-2.47458	ENSG00000099256
X10	PRTFDC1	0.999567	-0.259695	0.452331	-0.752556	ENSG00000099256
X12	PRTFDC1	0.466689	-0.514307	0.116324	-1.57513	ENSG00000099256
X13	PRTFDC1	0.901152	-0.358249	0.274546	-1.09474	ENSG00000099256
X14	PRTFDC1	0.999476	0.000305032	0.999258	0.000930261	ENSG00000099256
X15	PRTFDC1	0.000492666	1.31715	4.66954e-05	4.13452	ENSG00000099256
X16	PRTFDC1	0.989707	-0.0429498	0.895885	-0.130977	ENSG00000099256
X17	PRTFDC1	0.844285	0.227859	0.56043	0.582879	ENSG00000099256
X18	PRTFDC1	0.0717286	0.829592	0.0110225	2.55854	ENSG00000099256
X19	PRTFDC1	0.628995	-0.733325	0.0248252	-2.25592	ENSG00000099256
X20	PRTFDC1	0.0081048	-1.15849	0.000358258	-3.61207	ENSG00000099256
X23	PRTFDC1	0.000469886	1.32358	0.000104675	3.93419	ENSG00000099256
X24	PRTFDC1	0.0628211	1.1326	0.0138387	2.47658	ENSG00000099256
X27	PRTFDC1	0.993254	0.0521042	0.873862	0.158896	ENSG00000099256
X28	PRTFDC1	0.00725183	1.09198	0.000779286	3.39622	ENSG00000099256
X29	PRTFDC1	0.263508	-0.675664	0.0387974	-2.07582	ENSG00000099256
X3	PRTFDC1	0.896194	-0.0596102	0.863109	-0.172572	ENSG00000099256
X30	PRTFDC1	0.940167	0.0669052	0.874174	0.1585	ENSG00000099256
X5	PRTFDC1	0.0793881	0.692133	0.0342356	2.12741	ENSG00000099256
X7	PRTFDC1	0.142652	0.563092	0.0853712	1.72627	ENSG00000099256
X8	PRTFDC1	0.995345	0.289074	0.378127	0.882714	ENSG00000099256
X9	PRTFDC1	0.218195	-1.10721	0.0317013	-2.15867	ENSG00000099256
ARC31.1	PALMD	0.84956	-0.190246	0.69167	-0.396988	ENSG00000099260
ARC31.2	PALMD	0.887401	-0.705256	0.140821	-1.4768	ENSG00000099260
ARC31.3	PALMD	0.870895	0.396397	0.459089	0.741343	ENSG00000099260
ARC31.4	PALMD	0.373879	-0.767284	0.12818	-1.52571	ENSG00000099260
VMH31.1	PALMD	0.506347	0.648916	0.175505	1.35807	ENSG00000099260
VMH31.2	PALMD	0.967803	-0.0952251	0.842664	-0.198667	ENSG00000099260
VMH31.3	PALMD	0.0790104	1.25405	0.00854822	2.64779	ENSG00000099260
VMH31.4	PALMD	0.931318	0.117487	0.806539	0.245119	ENSG00000099260
VMH31.5	PALMD	0.627712	0.65713	0.170087	1.37536	ENSG00000099260
X1	PALMD	0.82552	-0.250959	0.619415	-0.497218	ENSG00000099260
X10	PALMD	0.999567	0.172349	0.733053	0.341397	ENSG00000099260
X12	PALMD	0.594829	-0.559437	0.243038	-1.16983	ENSG00000099260
X13	PALMD	0.910292	-0.368185	0.442601	-0.768869	ENSG00000099260
X14	PALMD	0.0978334	-1.02096	0.0326431	-2.14681	ENSG00000099260
X15	PALMD	0.845366	-0.150706	0.753398	-0.314462	ENSG00000099260
X16	PALMD	0.976989	0.143616	0.764662	0.299648	ENSG00000099260
X17	PALMD	0.00363351	2.34336	3.23261e-05	4.22326	ENSG00000099260
X18	PALMD	0.999465	0.000531505	0.999116	0.00110879	ENSG00000099260
X19	PALMD	0.329396	-1.52527	0.00133835	-3.23932	ENSG00000099260
X20	PALMD	0.468168	-0.566833	0.236855	-1.18535	ENSG00000099260
X23	PALMD	0.964339	-0.0326618	0.948464	-0.0646921	ENSG00000099260
X24	PALMD	9.91034e-07	3.74721	1.20799e-08	5.86833	ENSG00000099260
X27	PALMD	0.987117	-0.461958	0.335225	-0.965258	ENSG00000099260
X28	PALMD	0.656131	-0.334981	0.48485	-0.699426	ENSG00000099260
X29	PALMD	0.485396	-0.629342	0.188938	-1.31684	ENSG00000099260
X3	PALMD	0.0636074	-1.09155	0.0301267	-2.1792	ENSG00000099260
X30	PALMD	0.000138105	2.71761	7.57523e-06	4.55991	ENSG00000099260
X5	PALMD	0.000257438	2.02846	1.73849e-05	4.36969	ENSG00000099260
X7	PALMD	0.00316898	-1.59557	0.000783199	-3.39479	ENSG00000099260
X8	PALMD	0.999586	-0.249277	0.603277	-0.520267	ENSG00000099260
X9	PALMD	0.887025	-0.280012	0.711236	-0.370562	ENSG00000099260
ARC31.1	TSPAN15	0.460228	-0.904697	0.0743457	-1.79098	ENSG00000099282
ARC31.2	TSPAN15	0.887401	-0.468655	0.356257	-0.924005	ENSG00000099282
ARC31.3	TSPAN15	0.981397	-0.0979458	0.862999	-0.172712	ENSG00000099282
ARC31.4	TSPAN15	0.100052	-1.43263	0.0071	-2.71151	ENSG00000099282
VMH31.1	TSPAN15	0.0474593	-1.7346	0.000566185	-3.48624	ENSG00000099282
VMH31.2	TSPAN15	0.887599	-0.306896	0.545937	-0.604576	ENSG00000099282
VMH31.3	TSPAN15	0.260633	-0.92716	0.0673902	-1.83598	ENSG00000099282
VMH31.4	TSPAN15	0.731425	-0.622352	0.220284	-1.22844	ENSG00000099282
VMH31.5	TSPAN15	0.760792	-0.498482	0.326422	-0.98302	ENSG00000099282
X1	TSPAN15	0.716327	-0.405178	0.449066	-0.758008	ENSG00000099282
X10	TSPAN15	0.999567	-0.114966	0.830008	-0.214887	ENSG00000099282
X12	TSPAN15	0.604041	-0.579908	0.253466	-1.14426	ENSG00000099282
X13	TSPAN15	0.901152	-0.614254	0.226365	-1.21237	ENSG00000099282
X14	TSPAN15	0.142698	-0.971435	0.05525	-1.92471	ENSG00000099282
X15	TSPAN15	4.10058e-07	2.87789	5.57277e-09	6.0107	ENSG00000099282
X16	TSPAN15	0.972852	0.24916	0.623993	0.490727	ENSG00000099282
X17	TSPAN15	0.669157	0.635435	0.294242	1.05078	ENSG00000099282
X18	TSPAN15	0.739575	-0.331746	0.513894	-0.653595	ENSG00000099282
X19	TSPAN15	0.761635	-0.745499	0.141792	-1.47319	ENSG00000099282
X20	TSPAN15	0.160872	-1.05257	0.0376965	-2.08777	ENSG00000099282
X23	TSPAN15	4.11733e-11	3.65747	9.69124e-13	7.4688	ENSG00000099282
X24	TSPAN15	0.823672	0.277946	0.698058	0.388331	ENSG00000099282
X27	TSPAN15	0.987117	0.21166	0.677119	0.416822	ENSG00000099282
X28	TSPAN15	0.00248501	1.88576	0.000173385	3.80471	ENSG00000099282
X29	TSPAN15	0.239485	-1.09777	0.0301474	-2.17892	ENSG00000099282
X3	TSPAN15	0.111788	0.997577	0.0617319	1.87552	ENSG00000099282
X30	TSPAN15	0.895823	0.169836	0.795242	0.25975	ENSG00000099282
X5	TSPAN15	0.405748	0.541014	0.286767	1.06722	ENSG00000099282
X7	TSPAN15	0.00136	1.83044	0.000270094	3.688	ENSG00000099282
X8	TSPAN15	0.89027	0.697355	0.169458	1.3774	ENSG00000099282
X9	TSPAN15	0.444184	-1.20025	0.133551	-1.50449	ENSG00000099282
ARC31.1	H2AFY2	0.426831	0.833202	0.0506217	1.96288	ENSG00000099284
ARC31.2	H2AFY2	0.904777	0.264853	0.535601	0.620223	ENSG00000099284
ARC31.3	H2AFY2	0.941205	0.186314	0.69637	0.390616	ENSG00000099284
ARC31.4	H2AFY2	0.329776	0.749925	0.0951774	1.67419	ENSG00000099284
VMH31.1	H2AFY2	0.35615	0.770628	0.0707592	1.81373	ENSG00000099284
VMH31.2	H2AFY2	0.739199	0.703117	0.0993711	1.65324	ENSG00000099284
VMH31.3	H2AFY2	0.339843	0.682329	0.109821	1.60395	ENSG00000099284
VMH31.4	H2AFY2	0.722212	0.639008	0.134383	1.50126	ENSG00000099284
VMH31.5	H2AFY2	0.702147	0.500751	0.241092	1.17468	ENSG00000099284
X1	H2AFY2	0.211882	-0.900946	0.0447629	-2.01567	ENSG00000099284
X10	H2AFY2	0.999567	-0.423324	0.347016	-0.941933	ENSG00000099284
X12	H2AFY2	0.190794	1.09536	0.00999619	2.59313	ENSG00000099284
X13	H2AFY2	0.901152	0.791477	0.0634299	1.86335	ENSG00000099284
X14	H2AFY2	0.134626	-0.83153	0.0510876	-1.95891	ENSG00000099284
X15	H2AFY2	0.105611	-0.868956	0.0414233	-2.04843	ENSG00000099284
X16	H2AFY2	0.972852	0.448563	0.293799	1.05174	ENSG00000099284
X17	H2AFY2	0.607925	-0.610726	0.23066	-1.2012	ENSG00000099284
X18	H2AFY2	0.62584	-0.381293	0.372303	-0.893559	ENSG00000099284
X19	H2AFY2	0.78848	0.526978	0.217275	1.23651	ENSG00000099284
X20	H2AFY2	0.726029	-0.267142	0.532075	-0.625596	ENSG00000099284
X23	H2AFY2	0.000124727	-1.87643	2.32939e-05	-4.30111	ENSG00000099284
X24	H2AFY2	0.689968	0.399089	0.507763	0.663152	ENSG00000099284
X27	H2AFY2	0.993156	-0.0692232	0.871416	-0.162004	ENSG00000099284
X28	H2AFY2	0.118327	-0.878837	0.0391533	-2.07202	ENSG00000099284
X29	H2AFY2	0.219737	0.956778	0.0246415	2.25883	ENSG00000099284
X3	H2AFY2	0.0425859	-1.06029	0.0180427	-2.37834	ENSG00000099284
X30	H2AFY2	0.490128	0.605929	0.270592	1.10382	ENSG00000099284
X5	H2AFY2	0.0151667	-1.22612	0.00387906	-2.91141	ENSG00000099284
X7	H2AFY2	0.25662	-0.577704	0.17603	-1.35641	ENSG00000099284
X8	H2AFY2	0.999586	-0.0568189	0.894308	-0.132972	ENSG00000099284
X9	H2AFY2	0.778558	-0.442844	0.511212	-0.657769	ENSG00000099284
ARC31.1	WASHC2A	0.746556	0.182398	0.511861	0.656758	ENSG00000099290
ARC31.2	WASHC2A	0.917892	0.140934	0.612335	0.507296	ENSG00000099290
ARC31.3	WASHC2A	0.930353	0.144009	0.642832	0.464232	ENSG00000099290
ARC31.4	WASHC2A	0.665609	0.218986	0.454617	0.748752	ENSG00000099290
VMH31.1	WASHC2A	0.804183	0.156361	0.573942	0.562898	ENSG00000099290
VMH31.2	WASHC2A	0.806093	0.347421	0.211078	1.2534	ENSG00000099290
VMH31.3	WASHC2A	0.310378	0.466615	0.0926459	1.68721	ENSG00000099290
VMH31.4	WASHC2A	0.903042	0.10042	0.718076	0.361386	ENSG00000099290
VMH31.5	WASHC2A	0.988692	0.0217766	0.937602	0.0783526	ENSG00000099290
X1	WASHC2A	0.662298	0.256874	0.380323	0.878651	ENSG00000099290
X10	WASHC2A	0.999567	0.00522285	0.985779	0.0178395	ENSG00000099290
X12	WASHC2A	0.524535	0.385494	0.165095	1.39167	ENSG00000099290
X13	WASHC2A	0.981354	0.0552736	0.842495	0.198883	ENSG00000099290
X14	WASHC2A	0.38776	-0.329468	0.235628	-1.18847	ENSG00000099290
X15	WASHC2A	0.964541	-0.0203162	0.941771	-0.0731083	ENSG00000099290
X16	WASHC2A	0.97468	0.116761	0.674637	0.420222	ENSG00000099290
X17	WASHC2A	0.731837	0.293876	0.375467	0.887654	ENSG00000099290
X18	WASHC2A	0.46216	-0.347077	0.211488	-1.25227	ENSG00000099290
X19	WASHC2A	0.908687	-0.158332	0.569129	-0.56999	ENSG00000099290
X20	WASHC2A	0.237978	0.49984	0.0715351	1.80873	ENSG00000099290
X23	WASHC2A	0.00138644	-1.03402	0.00035829	-3.61204	ENSG00000099290
X24	WASHC2A	0.955876	-0.0409683	0.91677	-0.104594	ENSG00000099290
X27	WASHC2A	0.987117	0.155927	0.57502	0.561313	ENSG00000099290
X28	WASHC2A	0.547212	-0.252346	0.363939	-0.909324	ENSG00000099290
X29	WASHC2A	0.476087	0.37272	0.179596	1.34527	ENSG00000099290
X3	WASHC2A	0.273096	-0.383127	0.190374	-1.31257	ENSG00000099290
X30	WASHC2A	0.8822	0.105539	0.768178	0.295037	ENSG00000099290
X5	WASHC2A	0.74428	0.124366	0.654706	0.4477	ENSG00000099290
X7	WASHC2A	0.000701582	-1.05746	0.000117512	-3.90481	ENSG00000099290
X8	WASHC2A	0.999586	-0.00126325	0.996377	-0.00454506	ENSG00000099290
X9	WASHC2A	0.0900842	-1.1975	0.00599232	-2.76874	ENSG00000099290
ARC31.1	MAST3	0.843311	-0.108894	0.680261	-0.412525	ENSG00000099308
ARC31.2	MAST3	0.897356	0.178529	0.499172	0.676648	ENSG00000099308
ARC31.3	MAST3	0.876496	-0.212636	0.470949	-0.721887	ENSG00000099308
ARC31.4	MAST3	0.862283	-0.0892046	0.7486	-0.320792	ENSG00000099308
VMH31.1	MAST3	0.0539069	0.8803	0.000768733	3.4001	ENSG00000099308
VMH31.2	MAST3	0.565067	0.670702	0.0107045	2.56894	ENSG00000099308
VMH31.3	MAST3	0.000861418	1.18068	5.40744e-06	4.63533	ENSG00000099308
VMH31.4	MAST3	0.804192	0.202152	0.444094	0.766352	ENSG00000099308
VMH31.5	MAST3	0.0442356	0.913923	0.000474119	3.53545	ENSG00000099308
X1	MAST3	0.968534	0.0321141	0.908149	0.115475	ENSG00000099308
X10	MAST3	0.999567	-0.107653	0.698937	-0.387142	ENSG00000099308
X12	MAST3	0.788049	0.158358	0.548902	0.600114	ENSG00000099308
X13	MAST3	0.980383	-0.0541437	0.837668	-0.205062	ENSG00000099308
X14	MAST3	0.101208	-0.557184	0.0342723	-2.12697	ENSG00000099308
X15	MAST3	0.798382	0.106444	0.687028	0.403298	ENSG00000099308
X16	MAST3	0.975185	0.0998275	0.7056	0.378147	ENSG00000099308
X17	MAST3	0.260882	-0.679024	0.0305566	-2.1735	ENSG00000099308
X18	MAST3	0.260002	-0.46023	0.0807689	-1.7524	ENSG00000099308
X19	MAST3	0.885876	0.19123	0.469119	0.724872	ENSG00000099308
X20	MAST3	0.907248	-0.0594196	0.822082	-0.225073	ENSG00000099308
X23	MAST3	0.371682	-0.305695	0.27149	-1.10175	ENSG00000099308
X24	MAST3	0.00457742	-1.30149	0.000411727	-3.5742	ENSG00000099308
X27	MAST3	0.987117	0.177545	0.501549	0.672903	ENSG00000099308
X28	MAST3	0.537191	-0.244586	0.354302	-0.927773	ENSG00000099308
X29	MAST3	0.69049	0.207504	0.432095	0.786716	ENSG00000099308
X3	MAST3	0.0847283	-0.560547	0.043299	-2.02977	ENSG00000099308
X30	MAST3	0.273162	-0.54725	0.106893	-1.61737	ENSG00000099308
X5	MAST3	0.0100059	-0.801889	0.00221638	-3.08733	ENSG00000099308
X7	MAST3	0.0453129	-0.607991	0.0207916	-2.32454	ENSG00000099308
X8	MAST3	0.999586	0.00208357	0.99371	0.00789069	ENSG00000099308
X9	MAST3	0.0645949	1.21118	0.00340735	2.95289	ENSG00000099308
ARC31.1	MZF1	0.369951	0.78166	0.0303477	2.17626	ENSG00000099326
ARC31.2	MZF1	0.887401	0.321652	0.374496	0.889464	ENSG00000099326
ARC31.3	MZF1	0.796271	0.426033	0.291964	1.05576	ENSG00000099326
ARC31.4	MZF1	0.256779	0.737528	0.0525971	1.94625	ENSG00000099326
VMH31.1	MZF1	0.872259	0.141473	0.69624	0.390792	ENSG00000099326
VMH31.2	MZF1	0.937173	0.125844	0.728399	0.347594	ENSG00000099326
VMH31.3	MZF1	0.695575	0.265659	0.463343	0.734333	ENSG00000099326
VMH31.4	MZF1	0.722487	0.511839	0.157159	1.41839	ENSG00000099326
VMH31.5	MZF1	0.882888	0.187132	0.605542	0.517015	ENSG00000099326
X1	MZF1	0.656929	0.339841	0.373034	0.892193	ENSG00000099326
X10	MZF1	0.999567	-0.0605718	0.873935	-0.158804	ENSG00000099326
X12	MZF1	0.72635	0.276385	0.445478	0.764025	ENSG00000099326
X13	MZF1	0.901152	0.444352	0.219586	1.2303	ENSG00000099326
X14	MZF1	0.000400947	-1.54736	1.42684e-05	-4.41552	ENSG00000099326
X15	MZF1	0.13602	-0.684627	0.0580859	-1.90263	ENSG00000099326
X16	MZF1	0.972852	0.246713	0.495883	0.681847	ENSG00000099326
X17	MZF1	0.58792	0.539098	0.211774	1.25148	ENSG00000099326
X18	MZF1	0.827742	0.165203	0.648451	0.456393	ENSG00000099326
X19	MZF1	0.984805	-0.0507634	0.888608	-0.140189	ENSG00000099326
X20	MZF1	0.598112	0.319216	0.378115	0.882736	ENSG00000099326
X23	MZF1	0.226131	-0.553938	0.145976	-1.45783	ENSG00000099326
X24	MZF1	0.548934	0.48089	0.346114	0.9437	ENSG00000099326
X27	MZF1	0.990009	0.0936477	0.796099	0.258639	ENSG00000099326
X28	MZF1	0.21344	-0.6102	0.0914317	-1.69355	ENSG00000099326
X29	MZF1	0.243957	0.775501	0.0316872	2.15885	ENSG00000099326
X3	MZF1	0.00155306	-1.37784	0.000261546	-3.69657	ENSG00000099326
X30	MZF1	0.371538	0.634343	0.173263	1.36517	ENSG00000099326
X5	MZF1	0.0997111	-0.719551	0.0463316	-2.00099	ENSG00000099326
X7	MZF1	0.070162	-0.759288	0.0354374	-2.11327	ENSG00000099326
X8	MZF1	0.996195	-0.310478	0.391337	-0.858487	ENSG00000099326
X9	MZF1	0.214251	-1.23137	0.030498	-2.17428	ENSG00000099326
ARC31.1	OCEL1	0.697107	0.294228	0.425626	0.79783	ENSG00000099330
ARC31.2	OCEL1	0.922893	0.174263	0.63715	0.472187	ENSG00000099330
ARC31.3	OCEL1	0.993575	0.0281257	0.945649	0.0682311	ENSG00000099330
ARC31.4	OCEL1	0.887282	0.104336	0.78864	0.268327	ENSG00000099330
VMH31.1	OCEL1	0.858997	0.156059	0.67273	0.422837	ENSG00000099330
VMH31.2	OCEL1	0.893286	0.210042	0.569638	0.569238	ENSG00000099330
VMH31.3	OCEL1	0.920138	0.0759266	0.83719	0.205675	ENSG00000099330
VMH31.4	OCEL1	0.756849	0.362898	0.325649	0.984595	ENSG00000099330
VMH31.5	OCEL1	0.978111	-0.0467138	0.899398	-0.126533	ENSG00000099330
X1	OCEL1	0.385816	0.590244	0.128636	1.52388	ENSG00000099330
X10	OCEL1	0.999567	0.483964	0.213113	1.24781	ENSG00000099330
X12	OCEL1	0.776911	0.235759	0.52331	0.639032	ENSG00000099330
X13	OCEL1	0.930169	0.201176	0.58605	0.545181	ENSG00000099330
X14	OCEL1	0.182051	-0.647637	0.0788407	-1.76371	ENSG00000099330
X15	OCEL1	0.677913	0.230231	0.53307	0.624078	ENSG00000099330
X16	OCEL1	0.985997	0.0715117	0.846542	0.193707	ENSG00000099330
X17	OCEL1	0.851757	-0.245219	0.577867	-0.557136	ENSG00000099330
X18	OCEL1	0.315531	0.589285	0.109966	1.60329	ENSG00000099330
X19	OCEL1	0.798751	0.434091	0.239528	1.17861	ENSG00000099330
X20	OCEL1	0.537877	-0.37565	0.308898	-1.01934	ENSG00000099330
X23	OCEL1	0.765001	-0.157082	0.686437	-0.404102	ENSG00000099330
X24	OCEL1	0.787102	0.24201	0.642088	0.465273	ENSG00000099330
X27	OCEL1	0.987117	-0.297835	0.419975	-0.807621	ENSG00000099330
X28	OCEL1	0.0313617	-1.0091	0.00597795	-2.76954	ENSG00000099330
X29	OCEL1	0.729926	0.254855	0.490197	0.690881	ENSG00000099330
X3	OCEL1	0.0775911	0.802083	0.0386243	2.07768	ENSG00000099330
X30	OCEL1	0.505051	0.508655	0.28445	1.07237	ENSG00000099330
X5	OCEL1	0.0278483	-0.965116	0.00859541	-2.64588	ENSG00000099330
X7	OCEL1	5.3173e-08	-2.23956	3.61316e-10	-6.49586	ENSG00000099330
X8	OCEL1	0.999586	0.115502	0.754584	0.312899	ENSG00000099330
X9	OCEL1	0.614086	0.630617	0.278597	1.08552	ENSG00000099330
ARC31.1	MYO9B	0.73654	-0.231974	0.494694	-0.683731	ENSG00000099331
ARC31.2	MYO9B	0.894997	-0.237388	0.484676	-0.699704	ENSG00000099331
ARC31.3	MYO9B	0.695879	-0.549313	0.146976	-1.45421	ENSG00000099331
ARC31.4	MYO9B	0.575515	-0.340056	0.341761	-0.952264	ENSG00000099331
VMH31.1	MYO9B	0.410427	-0.558241	0.0996588	-1.65183	ENSG00000099331
VMH31.2	MYO9B	0.839166	-0.349267	0.303643	-1.03049	ENSG00000099331
VMH31.3	MYO9B	0.121823	-0.798409	0.0182372	-2.3743	ENSG00000099331
VMH31.4	MYO9B	0.869581	-0.16597	0.625221	-0.48899	ENSG00000099331
VMH31.5	MYO9B	0.568667	-0.518135	0.126586	-1.53214	ENSG00000099331
X1	MYO9B	0.885226	-0.122466	0.732242	-0.342477	ENSG00000099331
X10	MYO9B	0.999567	-0.0151398	0.966266	-0.0423284	ENSG00000099331
X12	MYO9B	0.685667	-0.300471	0.376297	-0.886111	ENSG00000099331
X13	MYO9B	0.995297	0.0109944	0.974192	0.0323787	ENSG00000099331
X14	MYO9B	0.0157916	-1.02402	0.00238506	-3.06473	ENSG00000099331
X15	MYO9B	0.000339691	1.39823	2.95073e-05	4.24505	ENSG00000099331
X16	MYO9B	0.975185	0.134625	0.691973	0.396577	ENSG00000099331
X17	MYO9B	0.917805	0.13875	0.732119	0.342641	ENSG00000099331
X18	MYO9B	0.750059	-0.213047	0.530576	-0.627886	ENSG00000099331
X19	MYO9B	0.898865	-0.215848	0.525201	-0.636123	ENSG00000099331
X20	MYO9B	0.0419702	-0.959552	0.0044631	-2.86601	ENSG00000099331
X23	MYO9B	2.08177e-07	1.96272	1.74125e-08	5.80012	ENSG00000099331
X24	MYO9B	0.683412	0.323475	0.499285	0.676469	ENSG00000099331
X27	MYO9B	0.987117	-0.43143	0.203642	-1.27413	ENSG00000099331
X28	MYO9B	0.31179	0.47777	0.159029	1.412	ENSG00000099331
X29	MYO9B	0.638486	-0.311223	0.359431	-0.917916	ENSG00000099331
X3	MYO9B	0.0456911	0.831025	0.019688	2.34534	ENSG00000099331
X30	MYO9B	0.0418246	1.165	0.00737168	2.69871	ENSG00000099331
X5	MYO9B	0.276746	0.462266	0.173027	1.36593	ENSG00000099331
X7	MYO9B	0.00127523	1.23072	0.000248078	3.71061	ENSG00000099331
X8	MYO9B	0.827682	0.52998	0.11811	1.56744	ENSG00000099331
X9	MYO9B	0.129909	-1.34085	0.011867	-2.53217	ENSG00000099331
ARC31.1	KCNK6	0.674526	-0.321948	0.386855	-0.86665	ENSG00000099337
ARC31.2	KCNK6	0.887401	-0.41264	0.267195	-1.1117	ENSG00000099337
ARC31.3	KCNK6	0.992326	-0.0372789	0.928539	-0.0897614	ENSG00000099337
ARC31.4	KCNK6	0.887209	0.105217	0.78845	0.268573	ENSG00000099337
VMH31.1	KCNK6	0.90917	0.109805	0.768019	0.295245	ENSG00000099337
VMH31.2	KCNK6	0.852305	-0.32953	0.375761	-0.887106	ENSG00000099337
VMH31.3	KCNK6	0.878557	0.113194	0.76107	0.304364	ENSG00000099337
VMH31.4	KCNK6	0.983782	-0.022714	0.951351	-0.0610639	ENSG00000099337
VMH31.5	KCNK6	0.805921	-0.291568	0.433282	-0.784686	ENSG00000099337
X1	KCNK6	0.894357	0.125459	0.749005	0.320258	ENSG00000099337
X10	KCNK6	0.999567	0.721274	0.065086	1.85174	ENSG00000099337
X12	KCNK6	0.512266	0.530437	0.153491	1.43108	ENSG00000099337
X13	KCNK6	0.971223	-0.0986044	0.79111	-0.265116	ENSG00000099337
X14	KCNK6	0.898478	-0.0763089	0.837584	-0.20517	ENSG00000099337
X15	KCNK6	0.234942	0.576684	0.120573	1.55698	ENSG00000099337
X16	KCNK6	0.972852	-0.196753	0.597076	-0.529197	ENSG00000099337
X17	KCNK6	0.78949	-0.331002	0.45583	-0.746738	ENSG00000099337
X18	KCNK6	0.845952	0.153745	0.679578	0.413458	ENSG00000099337
X19	KCNK6	0.761308	-0.548264	0.140093	-1.47952	ENSG00000099337
X20	KCNK6	0.167665	-0.761239	0.0401457	-2.06157	ENSG00000099337
X23	KCNK6	0.224602	0.570585	0.144865	1.46188	ENSG00000099337
X24	KCNK6	0.871076	0.15238	0.77149	0.2907	ENSG00000099337
X27	KCNK6	0.987117	-0.256099	0.491346	-0.68905	ENSG00000099337
X28	KCNK6	0.381171	-0.463533	0.212465	-1.24959	ENSG00000099337
X29	KCNK6	0.527945	-0.441621	0.234959	-1.19017	ENSG00000099337
X3	KCNK6	0.113745	-0.726338	0.063235	-1.86474	ENSG00000099337
X30	KCNK6	5.02721e-08	2.85693	7.33613e-10	6.37284	ENSG00000099337
X5	KCNK6	0.167286	0.628564	0.090516	1.69838	ENSG00000099337
X7	KCNK6	0.551226	0.277713	0.455423	0.747414	ENSG00000099337
X8	KCNK6	0.999586	-0.0824081	0.824812	-0.221561	ENSG00000099337
X9	KCNK6	0.465176	-0.851908	0.145964	-1.45787	ENSG00000099337
ARC31.1	PSMD8	0.494877	0.223736	0.109237	1.6066	ENSG00000099341
ARC31.2	PSMD8	0.887401	0.348188	0.0124061	2.5162	ENSG00000099341
ARC31.3	PSMD8	0.907014	0.0934523	0.549863	0.59867	ENSG00000099341
ARC31.4	PSMD8	0.133283	0.366591	0.0124275	2.51558	ENSG00000099341
VMH31.1	PSMD8	0.422459	0.225384	0.106642	1.61853	ENSG00000099341
VMH31.2	PSMD8	0.891464	0.0811994	0.561856	0.58076	ENSG00000099341
VMH31.3	PSMD8	0.229747	0.26962	0.0533219	1.94027	ENSG00000099341
VMH31.4	PSMD8	0.780354	0.120206	0.390314	0.860346	ENSG00000099341
VMH31.5	PSMD8	0.84122	0.092806	0.507263	0.663935	ENSG00000099341
X1	PSMD8	9.3173e-06	0.76988	8.61565e-08	5.49465	ENSG00000099341
X10	PSMD8	0.403705	0.398629	0.00652386	2.74018	ENSG00000099341
X12	PSMD8	0.724554	0.107561	0.442056	0.769788	ENSG00000099341
X13	PSMD8	0.901152	0.130911	0.349448	0.937186	ENSG00000099341
X14	PSMD8	0.0665367	-0.327442	0.0186883	-2.36509	ENSG00000099341
X15	PSMD8	5.32487e-05	-0.641856	2.94686e-06	-4.76879	ENSG00000099341
X16	PSMD8	0.987244	0.0249887	0.858355	0.178628	ENSG00000099341
X17	PSMD8	0.39051	-0.297713	0.073824	-1.79423	ENSG00000099341
X18	PSMD8	0.0054314	-0.497861	0.000321104	-3.64165	ENSG00000099341
X19	PSMD8	0.984553	-0.020394	0.884191	-0.145788	ENSG00000099341
X20	PSMD8	0.111216	0.323328	0.0202685	2.33428	ENSG00000099341
X23	PSMD8	0.158008	-0.246044	0.0940523	-1.67994	ENSG00000099341
X24	PSMD8	0.348707	-0.271369	0.168121	-1.38174	ENSG00000099341
X27	PSMD8	0.987117	0.0781134	0.576833	0.558652	ENSG00000099341
X28	PSMD8	0.000595475	-0.585883	2.11493e-05	-4.32384	ENSG00000099341
X29	PSMD8	0.405842	0.21541	0.123094	1.54645	ENSG00000099341
X3	PSMD8	0.0663028	-0.315254	0.0317417	-2.15816	ENSG00000099341
X30	PSMD8	0.998531	-0.00116018	0.994861	-0.00644591	ENSG00000099341
X5	PSMD8	0.102283	-0.275613	0.048047	-1.98541	ENSG00000099341
X7	PSMD8	0.00180508	-0.491453	0.000383777	-3.59337	ENSG00000099341
X8	PSMD8	0.999586	-0.116229	0.406191	-0.831835	ENSG00000099341
X9	PSMD8	0.556221	0.271234	0.218529	1.23314	ENSG00000099341
ARC31.1	FBXL19	0.959584	0.043493	0.91119	0.111636	ENSG00000099364
ARC31.2	FBXL19	0.918019	0.197405	0.612613	0.5069	ENSG00000099364
ARC31.3	FBXL19	0.76043	-0.53753	0.216364	-1.23897	ENSG00000099364
ARC31.4	FBXL19	0.94189	0.0578897	0.887917	0.141066	ENSG00000099364
VMH31.1	FBXL19	0.500506	0.532571	0.171312	1.37142	ENSG00000099364
VMH31.2	FBXL19	0.657677	0.806012	0.0380116	2.08432	ENSG00000099364
VMH31.3	FBXL19	0.275656	0.69525	0.0737851	1.79448	ENSG00000099364
VMH31.4	FBXL19	0.779828	0.336909	0.387284	0.865866	ENSG00000099364
VMH31.5	FBXL19	0.412297	0.757865	0.0511808	1.95812	ENSG00000099364
X1	FBXL19	0.77701	-0.251767	0.539778	-0.613881	ENSG00000099364
X10	FBXL19	0.999567	-0.400873	0.328691	-0.978412	ENSG00000099364
X12	FBXL19	0.301487	0.824575	0.0337629	2.13308	ENSG00000099364
X13	FBXL19	0.910399	0.294218	0.45032	0.75591	ENSG00000099364
X14	FBXL19	0.710715	-0.214495	0.582164	-0.55085	ENSG00000099364
X15	FBXL19	0.000331762	-1.60704	2.85929e-05	-4.25255	ENSG00000099364
X16	FBXL19	0.972852	0.618304	0.112042	1.59396	ENSG00000099364
X17	FBXL19	0.687764	-0.468186	0.313716	-1.00922	ENSG00000099364
X18	FBXL19	0.632267	-0.342934	0.378829	-0.881414	ENSG00000099364
X19	FBXL19	0.668315	0.775137	0.046077	2.00334	ENSG00000099364
X20	FBXL19	0.880244	0.114843	0.768349	0.294813	ENSG00000099364
X23	FBXL19	0.0425297	-0.954288	0.0195622	-2.34778	ENSG00000099364
X24	FBXL19	0.828512	-0.208294	0.704656	-0.379419	ENSG00000099364
X27	FBXL19	0.987117	0.191546	0.623206	0.491841	ENSG00000099364
X28	FBXL19	0.823072	-0.147213	0.705738	-0.377961	ENSG00000099364
X29	FBXL19	0.403333	0.603516	0.120914	1.55555	ENSG00000099364
X3	FBXL19	0.0015641	-1.48141	0.000264282	-3.6938	ENSG00000099364
X30	FBXL19	0.711208	0.331869	0.508383	0.662183	ENSG00000099364
X5	FBXL19	0.00457734	-1.29667	0.000784726	-3.39425	ENSG00000099364
X7	FBXL19	0.159702	-0.643449	0.098081	-1.65961	ENSG00000099364
X8	FBXL19	0.906388	0.516308	0.184816	1.32925	ENSG00000099364
X9	FBXL19	0.499221	0.843754	0.169265	1.37803	ENSG00000099364
ARC31.1	STX1B	0.988352	0.0093785	0.976211	0.0298449	ENSG00000099365
ARC31.2	STX1B	0.887401	0.287223	0.360783	0.915331	ENSG00000099365
ARC31.3	STX1B	0.751902	-0.446171	0.203259	-1.27522	ENSG00000099365
ARC31.4	STX1B	0.874117	-0.098013	0.767325	-0.296155	ENSG00000099365
VMH31.1	STX1B	0.120985	0.866382	0.00555225	2.79417	ENSG00000099365
VMH31.2	STX1B	0.587289	0.786433	0.0119309	2.53025	ENSG00000099365
VMH31.3	STX1B	0.016088	1.06637	0.000614203	3.46348	ENSG00000099365
VMH31.4	STX1B	0.722212	0.46559	0.138034	1.48728	ENSG00000099365
VMH31.5	STX1B	0.0782918	1.00136	0.00131629	3.24424	ENSG00000099365
X1	STX1B	0.929201	-0.0743909	0.822319	-0.224768	ENSG00000099365
X10	STX1B	0.999567	-0.0784055	0.812913	-0.236887	ENSG00000099365
X12	STX1B	0.0762103	1.02697	0.000980192	3.3304	ENSG00000099365
X13	STX1B	0.901152	0.392574	0.211351	1.25264	ENSG00000099365
X14	STX1B	0.793177	0.127058	0.686161	0.404479	ENSG00000099365
X15	STX1B	0.000241752	-1.32231	1.94079e-05	-4.34398	ENSG00000099365
X16	STX1B	0.972852	0.636518	0.0422531	2.04009	ENSG00000099365
X17	STX1B	0.255572	-0.814216	0.0293102	-2.19021	ENSG00000099365
X18	STX1B	0.0270346	-0.931956	0.00282371	-3.01221	ENSG00000099365
X19	STX1B	0.471611	0.865453	0.00560484	2.79104	ENSG00000099365
X20	STX1B	0.336142	0.47421	0.130838	1.51512	ENSG00000099365
X23	STX1B	0.000183202	-1.34868	3.58961e-05	-4.19814	ENSG00000099365
X24	STX1B	0.00166482	-1.68459	0.000118374	-3.90296	ENSG00000099365
X27	STX1B	0.987117	0.537147	0.086865	1.71803	ENSG00000099365
X28	STX1B	0.0220018	-0.909164	0.00358865	-2.93636	ENSG00000099365
X29	STX1B	0.49394	0.404286	0.197991	1.29027	ENSG00000099365
X3	STX1B	0.0514251	-0.750622	0.0228576	-2.28807	ENSG00000099365
X30	STX1B	0.0391356	-1.09003	0.00673873	-2.72923	ENSG00000099365
X5	STX1B	0.0119489	-0.932501	0.00280546	-3.01424	ENSG00000099365
X7	STX1B	0.0156275	-0.865088	0.00561713	-2.79031	ENSG00000099365
X8	STX1B	0.999586	0.157202	0.617129	0.500465	ENSG00000099365
X9	STX1B	0.241869	1.02045	0.0388855	2.07487	ENSG00000099365
ARC31.1	HSD3B7	0.512411	0.566265	0.131365	1.51304	ENSG00000099377
ARC31.2	HSD3B7	0.887401	0.823667	0.0278493	2.2106	ENSG00000099377
ARC31.3	HSD3B7	0.957111	-0.129332	0.758053	-0.308332	ENSG00000099377
ARC31.4	HSD3B7	0.550361	0.401498	0.310361	1.01625	ENSG00000099377
VMH31.1	HSD3B7	0.650362	-0.360411	0.337486	-0.960745	ENSG00000099377
VMH31.2	HSD3B7	0.876066	-0.25598	0.495904	-0.681814	ENSG00000099377
VMH31.3	HSD3B7	0.527887	-0.417453	0.266454	-1.11342	ENSG00000099377
VMH31.4	HSD3B7	0.941461	0.0785815	0.834477	0.209153	ENSG00000099377
VMH31.5	HSD3B7	0.97152	-0.0560354	0.881548	-0.149139	ENSG00000099377
X1	HSD3B7	0.612987	0.392343	0.321545	0.992997	ENSG00000099377
X10	HSD3B7	0.999567	0.0768187	0.846234	0.1941	ENSG00000099377
X12	HSD3B7	0.675598	-0.345245	0.358244	-0.920189	ENSG00000099377
X13	HSD3B7	0.999378	-0.00155087	0.99671	-0.00412745	ENSG00000099377
X14	HSD3B7	0.0103951	-1.19558	0.00133771	-3.23947	ENSG00000099377
X15	HSD3B7	0.270639	0.546394	0.145473	1.45966	ENSG00000099377
X16	HSD3B7	0.975231	0.129611	0.730335	0.345015	ENSG00000099377
X17	HSD3B7	0.53217	0.622755	0.164341	1.39417	ENSG00000099377
X18	HSD3B7	0.937026	0.0719744	0.848214	0.19157	ENSG00000099377
X19	HSD3B7	0.673656	-0.742221	0.0476632	-1.98885	ENSG00000099377
X20	HSD3B7	0.98444	0.0160497	0.965958	0.0427156	ENSG00000099377
X23	HSD3B7	0.00345646	1.28759	0.00103294	3.31521	ENSG00000099377
X24	HSD3B7	0.326941	0.757106	0.152443	1.43475	ENSG00000099377
X27	HSD3B7	0.987117	-0.559064	0.136367	-1.49363	ENSG00000099377
X28	HSD3B7	0.0039537	1.33558	0.000328759	3.6353	ENSG00000099377
X29	HSD3B7	0.58453	-0.393814	0.294546	-1.05011	ENSG00000099377
X3	HSD3B7	0.000313773	-1.61886	3.36083e-05	-4.21395	ENSG00000099377
X30	HSD3B7	0.682915	-0.346248	0.474285	-0.716464	ENSG00000099377
X5	HSD3B7	0.911151	-0.0614279	0.870237	-0.163503	ENSG00000099377
X7	HSD3B7	0.609746	-0.24249	0.51885	-0.645912	ENSG00000099377
X8	HSD3B7	0.9965	0.320777	0.393377	0.854791	ENSG00000099377
X9	HSD3B7	0.625327	-0.622688	0.293192	-1.05307	ENSG00000099377
ARC31.1	SETD1A	0.55312	0.482699	0.194474	1.30049	ENSG00000099381
ARC31.2	SETD1A	0.887401	0.421466	0.257442	1.1347	ENSG00000099381
ARC31.3	SETD1A	0.820552	0.395856	0.340928	0.953912	ENSG00000099381
ARC31.4	SETD1A	0.476786	0.47111	0.229392	1.20448	ENSG00000099381
VMH31.1	SETD1A	0.699927	0.306909	0.409807	0.825436	ENSG00000099381
VMH31.2	SETD1A	0.938402	0.126452	0.734287	0.339757	ENSG00000099381
VMH31.3	SETD1A	0.448216	0.486029	0.191396	1.30953	ENSG00000099381
VMH31.4	SETD1A	0.746119	0.407623	0.273434	1.09728	ENSG00000099381
VMH31.5	SETD1A	0.824324	0.26749	0.472594	0.71921	ENSG00000099381
X1	SETD1A	0.719566	0.293766	0.453919	0.749914	ENSG00000099381
X10	SETD1A	0.999567	0.117102	0.765399	0.298681	ENSG00000099381
X12	SETD1A	0.623572	0.401185	0.281095	1.07989	ENSG00000099381
X13	SETD1A	0.983628	-0.0641559	0.863283	-0.17235	ENSG00000099381
X14	SETD1A	0.189181	-0.643291	0.0834253	-1.73717	ENSG00000099381
X15	SETD1A	0.0851161	-0.799538	0.0311784	-2.16539	ENSG00000099381
X16	SETD1A	0.972852	0.208343	0.575934	0.559972	ENSG00000099381
X17	SETD1A	0.493447	0.66758	0.132299	1.50937	ENSG00000099381
X18	SETD1A	0.617259	0.339169	0.362293	0.912454	ENSG00000099381
X19	SETD1A	0.977802	0.0733562	0.843912	0.19707	ENSG00000099381
X20	SETD1A	0.567017	-0.353259	0.342673	-0.950464	ENSG00000099381
X23	SETD1A	0.13408	-0.691667	0.0771513	-1.77381	ENSG00000099381
X24	SETD1A	0.261949	0.840079	0.108853	1.60835	ENSG00000099381
X27	SETD1A	0.987117	0.280032	0.452075	0.752983	ENSG00000099381
X28	SETD1A	0.717701	-0.216285	0.56144	-0.581378	ENSG00000099381
X29	SETD1A	0.748705	0.241612	0.516515	0.649528	ENSG00000099381
X3	SETD1A	2.88856e-06	-2.05414	8.09516e-08	-5.50678	ENSG00000099381
X30	SETD1A	0.594101	0.424884	0.375372	0.88783	ENSG00000099381
X5	SETD1A	0.829753	-0.113195	0.761236	-0.304146	ENSG00000099381
X7	SETD1A	1.03548e-05	-1.83439	4.83105e-07	-5.15018	ENSG00000099381
X8	SETD1A	0.999586	-0.0027472	0.994117	-0.00737977	ENSG00000099381
X9	SETD1A	0.709135	0.491277	0.402716	0.838017	ENSG00000099381
ARC31.1	BCL7C	0.808643	-0.0793651	0.620743	-0.495332	ENSG00000099385
ARC31.2	BCL7C	0.902857	0.102299	0.523579	0.638617	ENSG00000099385
ARC31.3	BCL7C	0.650854	-0.282417	0.114122	-1.58474	ENSG00000099385
ARC31.4	BCL7C	0.82838	-0.0667924	0.69259	-0.39574	ENSG00000099385
VMH31.1	BCL7C	0.763553	-0.106861	0.505198	-0.667169	ENSG00000099385
VMH31.2	BCL7C	0.97903	0.0216799	0.892513	0.135244	ENSG00000099385
VMH31.3	BCL7C	0.244266	-0.301176	0.0596675	-1.8907	ENSG00000099385
VMH31.4	BCL7C	0.87731	0.0731741	0.648282	0.456628	ENSG00000099385
VMH31.5	BCL7C	0.918698	-0.0626007	0.696361	-0.390628	ENSG00000099385
X1	BCL7C	0.648434	-0.15374	0.362442	-0.91217	ENSG00000099385
X10	BCL7C	0.999567	-0.00797759	0.962351	-0.0472446	ENSG00000099385
X12	BCL7C	0.614384	-0.177534	0.267936	-1.10997	ENSG00000099385
X13	BCL7C	0.901152	-0.191579	0.231883	-1.19805	ENSG00000099385
X14	BCL7C	0.0838155	-0.355292	0.0260643	-2.2368	ENSG00000099385
X15	BCL7C	0.237924	0.247083	0.122604	1.54848	ENSG00000099385
X16	BCL7C	0.982076	0.0412406	0.797141	0.257286	ENSG00000099385
X17	BCL7C	0.718713	0.175322	0.35923	0.918299	ENSG00000099385
X18	BCL7C	0.0988202	0.377707	0.0179572	2.38013	ENSG00000099385
X19	BCL7C	0.920134	-0.0830328	0.604706	-0.518215	ENSG00000099385
X20	BCL7C	0.672932	-0.117311	0.464288	-0.732781	ENSG00000099385
X23	BCL7C	0.789765	-0.0613791	0.716182	-0.363923	ENSG00000099385
X24	BCL7C	0.0362713	0.611387	0.00648182	2.74236	ENSG00000099385
X27	BCL7C	0.987117	0.186549	0.244409	1.16642	ENSG00000099385
X28	BCL7C	0.838324	-0.0558545	0.727624	-0.348627	ENSG00000099385
X29	BCL7C	0.353637	-0.276082	0.0844518	-1.73139	ENSG00000099385
X3	BCL7C	0.854632	-0.0405912	0.810089	-0.240531	ENSG00000099385
X30	BCL7C	3.78779e-05	0.969752	1.6584e-06	4.89255	ENSG00000099385
X5	BCL7C	0.422921	0.164866	0.303378	1.03106	ENSG00000099385
X7	BCL7C	0.543429	-0.121735	0.447535	-0.760572	ENSG00000099385
X8	BCL7C	0.636911	0.338125	0.0343747	2.12575	ENSG00000099385
X9	BCL7C	0.592792	-0.288417	0.253644	-1.14383	ENSG00000099385
ARC31.1	CIRBP	0.177744	0.295201	0.00364582	2.93131	ENSG00000099622
ARC31.2	CIRBP	0.890055	0.0758694	0.458072	0.743025	ENSG00000099622
ARC31.3	CIRBP	0.603418	0.195224	0.0866237	1.71935	ENSG00000099622
ARC31.4	CIRBP	0.14109	0.263585	0.0138867	2.47532	ENSG00000099622
VMH31.1	CIRBP	0.632462	0.102825	0.314348	1.0079	ENSG00000099622
VMH31.2	CIRBP	0.877565	0.0686433	0.502082	0.672063	ENSG00000099622
VMH31.3	CIRBP	0.889588	-0.0284538	0.780808	-0.278526	ENSG00000099622
VMH31.4	CIRBP	0.722212	0.221392	0.0297882	2.18373	ENSG00000099622
VMH31.5	CIRBP	0.856267	0.0632746	0.536074	0.619504	ENSG00000099622
X1	CIRBP	0.851553	-0.0461129	0.668298	-0.428926	ENSG00000099622
X10	CIRBP	0.999567	-0.00687491	0.949131	-0.0638542	ENSG00000099622
X12	CIRBP	0.964689	0.0112717	0.912237	0.110314	ENSG00000099622
X13	CIRBP	0.901152	0.221967	0.0293615	2.18951	ENSG00000099622
X14	CIRBP	0.000148736	-0.464656	3.58424e-06	-4.72608	ENSG00000099622
X15	CIRBP	0.714464	-0.0568837	0.577627	-0.557487	ENSG00000099622
X16	CIRBP	0.972852	0.0665574	0.515179	0.651599	ENSG00000099622
X17	CIRBP	0.504798	0.179489	0.140495	1.47802	ENSG00000099622
X18	CIRBP	0.812982	-0.050159	0.623505	-0.491419	ENSG00000099622
X19	CIRBP	0.956847	0.0353589	0.729585	0.346013	ENSG00000099622
X20	CIRBP	0.0204664	-0.321936	0.00148247	-3.20897	ENSG00000099622
X23	CIRBP	0.292432	-0.13739	0.200627	-1.2827	ENSG00000099622
X24	CIRBP	0.065569	0.34962	0.0146709	2.45521	ENSG00000099622
X27	CIRBP	0.987117	0.051866	0.612111	0.507615	ENSG00000099622
X28	CIRBP	0.963873	-0.00892944	0.930381	-0.0874421	ENSG00000099622
X29	CIRBP	0.46158	0.141034	0.167168	1.38485	ENSG00000099622
X3	CIRBP	0.00311273	-0.36357	0.000641516	-3.45127	ENSG00000099622
X30	CIRBP	0.421176	0.164278	0.211104	1.25332	ENSG00000099622
X5	CIRBP	0.0522178	-0.23721	0.0196027	-2.34699	ENSG00000099622
X7	CIRBP	0.00247726	-0.348363	0.000571462	-3.48365	ENSG00000099622
X8	CIRBP	0.999586	-0.0658615	0.519552	-0.644828	ENSG00000099622
X9	CIRBP	0.619578	-0.171793	0.2862	-1.06848	ENSG00000099622
ARC31.1	ATP5F1D	0.545585	-0.160823	0.183336	-1.33376	ENSG00000099624
ARC31.2	ATP5F1D	0.887401	0.140692	0.244626	1.16588	ENSG00000099624
ARC31.3	ATP5F1D	0.14672	-0.390567	0.00360761	-2.93468	ENSG00000099624
ARC31.4	ATP5F1D	0.105564	-0.335717	0.00806057	-2.66808	ENSG00000099624
VMH31.1	ATP5F1D	0.918006	-0.0327677	0.786623	-0.27095	ENSG00000099624
VMH31.2	ATP5F1D	0.85365	0.105789	0.381932	0.875682	ENSG00000099624
VMH31.3	ATP5F1D	0.981761	0.00577375	0.961953	0.047745	ENSG00000099624
VMH31.4	ATP5F1D	0.925951	0.0330481	0.78487	0.273233	ENSG00000099624
VMH31.5	ATP5F1D	0.824324	0.0867667	0.473355	0.717974	ENSG00000099624
X1	ATP5F1D	0.000704691	0.537652	1.81171e-05	4.36008	ENSG00000099624
X10	ATP5F1D	0.409747	0.34312	0.0067752	2.7274	ENSG00000099624
X12	ATP5F1D	0.359091	0.231714	0.0547998	1.9283	ENSG00000099624
X13	ATP5F1D	0.901152	0.14349	0.235383	1.18909	ENSG00000099624
X14	ATP5F1D	0.350011	-0.15359	0.20346	-1.27465	ENSG00000099624
X15	ATP5F1D	0.171797	-0.212031	0.0788282	-1.76378	ENSG00000099624
X16	ATP5F1D	0.972852	0.200364	0.0971491	1.66425	ENSG00000099624
X17	ATP5F1D	0.117199	-0.386992	0.006995	-2.71657	ENSG00000099624
X18	ATP5F1D	0.865065	-0.0438678	0.716882	-0.362985	ENSG00000099624
X19	ATP5F1D	0.726998	0.193889	0.108474	1.61008	ENSG00000099624
X20	ATP5F1D	0.351064	0.177427	0.141729	1.47342	ENSG00000099624
X23	ATP5F1D	6.55468e-05	-0.549808	1.12819e-05	-4.46949	ENSG00000099624
X24	ATP5F1D	0.715564	-0.104619	0.53932	-0.614576	ENSG00000099624
X27	ATP5F1D	0.987117	0.244696	0.042536	2.03728	ENSG00000099624
X28	ATP5F1D	0.804044	-0.0502663	0.677762	-0.415942	ENSG00000099624
X29	ATP5F1D	0.731538	-0.0828895	0.493289	-0.685962	ENSG00000099624
X3	ATP5F1D	0.214921	-0.187064	0.141253	-1.47519	ENSG00000099624
X30	ATP5F1D	0.171402	0.30023	0.0530957	1.94213	ENSG00000099624
X5	ATP5F1D	0.0989086	-0.240673	0.0457924	-2.00598	ENSG00000099624
X7	ATP5F1D	0.0889343	-0.238902	0.0474981	-1.99034	ENSG00000099624
X8	ATP5F1D	0.81395	0.193997	0.10828	1.61098	ENSG00000099624
X9	ATP5F1D	0.592029	0.218215	0.252322	1.14703	ENSG00000099624
ARC31.1	CBARP	0.484629	0.737705	0.0955852	1.67212	ENSG00000099625
ARC31.2	CBARP	0.887401	0.512888	0.247162	1.15962	ENSG00000099625
ARC31.3	CBARP	0.810825	0.486724	0.325455	0.98499	ENSG00000099625
ARC31.4	CBARP	0.30739	0.81516	0.0803296	1.75496	ENSG00000099625
VMH31.1	CBARP	0.257534	0.944969	0.032497	2.14863	ENSG00000099625
VMH31.2	CBARP	0.721553	0.77005	0.0818431	1.74619	ENSG00000099625
VMH31.3	CBARP	0.11402	1.06015	0.0163342	2.41554	ENSG00000099625
VMH31.4	CBARP	0.722212	0.733323	0.097582	1.66209	ENSG00000099625
VMH31.5	CBARP	0.551318	0.698577	0.114599	1.58265	ENSG00000099625
X1	CBARP	0.584514	0.492659	0.291377	1.05704	ENSG00000099625
X10	CBARP	0.999567	-0.0315837	0.946123	-0.0676356	ENSG00000099625
X12	CBARP	0.381869	0.812964	0.0661188	1.84462	ENSG00000099625
X13	CBARP	0.902726	0.386685	0.383168	0.873407	ENSG00000099625
X14	CBARP	0.00635439	-1.49771	0.000650351	-3.44742	ENSG00000099625
X15	CBARP	1.49015e-06	-2.38919	3.22561e-08	-5.68379	ENSG00000099625
X16	CBARP	0.972852	0.398232	0.369108	0.899556	ENSG00000099625
X17	CBARP	0.528479	-0.743206	0.159525	-1.41032	ENSG00000099625
X18	CBARP	0.965202	0.0488763	0.912284	0.110255	ENSG00000099625
X19	CBARP	0.774101	0.579525	0.190854	1.31114	ENSG00000099625
X20	CBARP	0.592243	0.396845	0.370779	0.896415	ENSG00000099625
X23	CBARP	0.0127079	-1.31149	0.00471461	-2.8481	ENSG00000099625
X24	CBARP	0.798636	0.275648	0.659321	0.441307	ENSG00000099625
X27	CBARP	0.987117	0.391712	0.377008	0.88479	ENSG00000099625
X28	CBARP	0.230288	-0.723466	0.102182	-1.63959	ENSG00000099625
X29	CBARP	0.410479	0.676487	0.126574	1.53218	ENSG00000099625
X3	CBARP	0.0111455	-1.36436	0.00327378	-2.9656	ENSG00000099625
X30	CBARP	0.244592	-0.963211	0.0909364	-1.69616	ENSG00000099625
X5	CBARP	0.0145835	-1.27924	0.00367985	-2.92834	ENSG00000099625
X7	CBARP	0.0852726	-0.885694	0.0451422	-2.01208	ENSG00000099625
X8	CBARP	0.975185	-0.468397	0.290657	-1.05862	ENSG00000099625
X9	CBARP	0.930075	-0.174105	0.803456	-0.249106	ENSG00000099625
ARC31.1	PCDH11Y	0.686027	0.318969	0.405897	0.832356	ENSG00000099715
ARC31.2	PCDH11Y	0.889035	0.306412	0.424657	0.799504	ENSG00000099715
ARC31.3	PCDH11Y	0.902713	-0.2618	0.54133	-0.611532	ENSG00000099715
ARC31.4	PCDH11Y	0.956226	0.0437723	0.913824	0.108312	ENSG00000099715
VMH31.1	PCDH11Y	0.388506	0.656749	0.0864102	1.72053	ENSG00000099715
VMH31.2	PCDH11Y	0.840794	0.379131	0.323085	0.989835	ENSG00000099715
VMH31.3	PCDH11Y	0.568482	0.389505	0.309987	1.01704	ENSG00000099715
VMH31.4	PCDH11Y	0.724132	0.53588	0.162154	1.40146	ENSG00000099715
VMH31.5	PCDH11Y	0.725754	0.421178	0.272224	1.10006	ENSG00000099715
X1	PCDH11Y	0.397327	-0.601798	0.136052	-1.49484	ENSG00000099715
X10	PCDH11Y	0.999567	-0.599484	0.137576	-1.48902	ENSG00000099715
X12	PCDH11Y	0.683995	0.342179	0.372557	0.893085	ENSG00000099715
X13	PCDH11Y	0.963782	0.115723	0.763126	0.301664	ENSG00000099715
X14	PCDH11Y	0.826761	0.130365	0.73421	0.33986	ENSG00000099715
X15	PCDH11Y	0.45302	-0.399399	0.29781	-1.04303	ENSG00000099715
X16	PCDH11Y	0.972852	0.515042	0.179169	1.3466	ENSG00000099715
X17	PCDH11Y	0.931405	-0.13072	0.775334	-0.285673	ENSG00000099715
X18	PCDH11Y	0.857381	-0.148711	0.698518	-0.387708	ENSG00000099715
X19	PCDH11Y	0.797973	0.452185	0.238414	1.18141	ENSG00000099715
X20	PCDH11Y	0.82592	-0.159181	0.678441	-0.415014	ENSG00000099715
X23	PCDH11Y	0.187405	-0.634094	0.116132	-1.57596	ENSG00000099715
X24	PCDH11Y	0.384746	-0.699648	0.195459	-1.29761	ENSG00000099715
X27	PCDH11Y	0.987117	0.165537	0.666364	0.431587	ENSG00000099715
X28	PCDH11Y	0.4841	-0.395036	0.303143	-1.03156	ENSG00000099715
X29	PCDH11Y	0.904116	0.101718	0.791083	0.265151	ENSG00000099715
X3	PCDH11Y	0.176909	-0.644649	0.110248	-1.60202	ENSG00000099715
X30	PCDH11Y	0.369766	-0.674404	0.171797	-1.36986	ENSG00000099715
X5	PCDH11Y	0.431401	-0.388359	0.311394	-1.01408	ENSG00000099715
X7	PCDH11Y	0.630299	-0.234423	0.541373	-0.611467	ENSG00000099715
X8	PCDH11Y	0.999586	0.0373739	0.922467	0.0974116	ENSG00000099715
X9	PCDH11Y	0.853441	0.282415	0.640843	0.467014	ENSG00000099715
ARC31.1	HNRNPM	0.546353	0.177396	0.185794	1.32629	ENSG00000099783
ARC31.2	HNRNPM	0.989078	0.012419	0.926314	0.0925638	ENSG00000099783
ARC31.3	HNRNPM	0.844864	0.129212	0.388512	0.863625	ENSG00000099783
ARC31.4	HNRNPM	0.420306	0.19333	0.17089	1.37277	ENSG00000099783
VMH31.1	HNRNPM	0.860694	0.0562845	0.67505	0.419656	ENSG00000099783
VMH31.2	HNRNPM	0.85644	-0.112254	0.402932	-0.837631	ENSG00000099783
VMH31.3	HNRNPM	0.928805	0.0249312	0.852679	0.185868	ENSG00000099783
VMH31.4	HNRNPM	0.959188	0.019879	0.882319	0.148162	ENSG00000099783
VMH31.5	HNRNPM	0.773985	-0.121087	0.366863	-0.903787	ENSG00000099783
X1	HNRNPM	0.203975	-0.286598	0.0418838	-2.04379	ENSG00000099783
X10	HNRNPM	0.999567	-0.0429558	0.76136	-0.303983	ENSG00000099783
X12	HNRNPM	0.874367	-0.048374	0.718604	-0.360679	ENSG00000099783
X13	HNRNPM	0.995297	-0.00455897	0.972919	-0.0339775	ENSG00000099783
X14	HNRNPM	0.813106	-0.0488925	0.715533	-0.364793	ENSG00000099783
X15	HNRNPM	0.244654	0.204093	0.127529	1.52833	ENSG00000099783
X16	HNRNPM	0.976989	-0.0400257	0.765653	-0.298347	ENSG00000099783
X17	HNRNPM	0.488295	0.242789	0.128787	1.52327	ENSG00000099783
X18	HNRNPM	0.927659	0.0284629	0.832047	0.212269	ENSG00000099783
X19	HNRNPM	0.795999	-0.159779	0.233539	-1.1938	ENSG00000099783
X20	HNRNPM	0.472826	-0.15684	0.241989	-1.17244	ENSG00000099783
X23	HNRNPM	0.00913154	-0.413232	0.00320483	-2.97234	ENSG00000099783
X24	HNRNPM	0.060025	0.467514	0.0129526	2.50063	ENSG00000099783
X27	HNRNPM	0.989536	0.0364107	0.786283	0.271393	ENSG00000099783
X28	HNRNPM	0.118302	0.275845	0.039133	2.07223	ENSG00000099783
X29	HNRNPM	0.687859	-0.106187	0.428762	-0.79243	ENSG00000099783
X3	HNRNPM	0.0631858	-0.305692	0.0298797	-2.1825	ENSG00000099783
X30	HNRNPM	0.148945	0.348477	0.0429462	2.03322	ENSG00000099783
X5	HNRNPM	0.701159	0.0694876	0.604397	0.518659	ENSG00000099783
X7	HNRNPM	0.225898	0.192724	0.150205	1.44265	ENSG00000099783
X8	HNRNPM	0.970698	-0.145899	0.276785	-1.08963	ENSG00000099783
X9	HNRNPM	0.56356	-0.25684	0.224437	-1.21743	ENSG00000099783
ARC31.1	MARCH2	0.821171	-0.125848	0.64113	-0.466612	ENSG00000099785
ARC31.2	MARCH2	0.938319	0.098444	0.715421	0.364944	ENSG00000099785
ARC31.3	MARCH2	0.909451	-0.177421	0.556122	-0.589299	ENSG00000099785
ARC31.4	MARCH2	0.806875	-0.126257	0.657075	-0.444416	ENSG00000099785
VMH31.1	MARCH2	0.784815	0.164804	0.541536	0.611219	ENSG00000099785
VMH31.2	MARCH2	0.843251	0.26003	0.335205	0.965298	ENSG00000099785
VMH31.3	MARCH2	0.619873	0.242801	0.368233	0.901203	ENSG00000099785
VMH31.4	MARCH2	0.999181	-0.000961512	0.997159	-0.00356362	ENSG00000099785
VMH31.5	MARCH2	0.769091	0.251775	0.350792	0.934572	ENSG00000099785
X1	MARCH2	0.816043	0.147387	0.604242	0.518881	ENSG00000099785
X10	MARCH2	0.999567	0.134935	0.635176	0.474959	ENSG00000099785
X12	MARCH2	0.955138	0.0372665	0.890235	0.138129	ENSG00000099785
X13	MARCH2	0.930169	0.146196	0.58816	0.542113	ENSG00000099785
X14	MARCH2	0.499566	-0.256041	0.342609	-0.95059	ENSG00000099785
X15	MARCH2	0.0157119	-0.781114	0.00356393	-2.93857	ENSG00000099785
X16	MARCH2	0.972852	0.232821	0.388305	0.864004	ENSG00000099785
X17	MARCH2	0.859126	-0.172266	0.592692	-0.535537	ENSG00000099785
X18	MARCH2	0.794096	0.143833	0.594167	0.533401	ENSG00000099785
X19	MARCH2	0.823031	0.288105	0.285553	1.06991	ENSG00000099785
X20	MARCH2	0.642966	-0.213687	0.428474	-0.792925	ENSG00000099785
X23	MARCH2	0.341712	-0.330689	0.244309	-1.16667	ENSG00000099785
X24	MARCH2	0.755314	-0.202093	0.595309	-0.53175	ENSG00000099785
X27	MARCH2	0.987117	0.113432	0.674409	0.420533	ENSG00000099785
X28	MARCH2	0.700856	0.16591	0.538787	0.615383	ENSG00000099785
X29	MARCH2	0.877257	-0.090872	0.736456	-0.336876	ENSG00000099785
X3	MARCH2	0.723744	0.127977	0.652713	0.450466	ENSG00000099785
X30	MARCH2	0.543099	-0.343951	0.322017	-0.992026	ENSG00000099785
X5	MARCH2	0.850874	0.0726231	0.787931	0.269249	ENSG00000099785
X7	MARCH2	0.50966	-0.220853	0.41308	-0.819672	ENSG00000099785
X8	MARCH2	0.984708	0.275672	0.306896	1.02357	ENSG00000099785
X9	MARCH2	0.605235	-0.471384	0.267736	-1.11044	ENSG00000099785
ARC31.1	NDUFB7	0.857176	-0.0416682	0.705238	-0.378635	ENSG00000099795
ARC31.2	NDUFB7	0.887401	0.184452	0.0933116	1.68376	ENSG00000099795
ARC31.3	NDUFB7	0.413092	-0.268305	0.0285293	-2.201	ENSG00000099795
ARC31.4	NDUFB7	0.649098	-0.0907614	0.433778	-0.783839	ENSG00000099795
VMH31.1	NDUFB7	0.921974	0.0284057	0.796528	0.258081	ENSG00000099795
VMH31.2	NDUFB7	0.821862	0.124787	0.25691	1.13598	ENSG00000099795
VMH31.3	NDUFB7	0.777449	-0.0597765	0.587248	-0.543438	ENSG00000099795
VMH31.4	NDUFB7	0.838049	0.0682378	0.535604	0.620219	ENSG00000099795
VMH31.5	NDUFB7	0.770381	0.102078	0.353845	0.928655	ENSG00000099795
X1	NDUFB7	0.0410537	0.334355	0.00367542	2.92872	ENSG00000099795
X10	NDUFB7	0.999567	0.19281	0.0958687	1.67069	ENSG00000099795
X12	NDUFB7	0.785086	0.067042	0.542658	0.609523	ENSG00000099795
X13	NDUFB7	0.992086	-0.00752007	0.94559	-0.0683057	ENSG00000099795
X14	NDUFB7	0.399634	-0.127615	0.245627	-1.16341	ENSG00000099795
X15	NDUFB7	0.805256	0.042761	0.697625	0.388916	ENSG00000099795
X16	NDUFB7	0.972852	0.0903562	0.411955	0.821651	ENSG00000099795
X17	NDUFB7	0.875739	-0.0628307	0.632495	-0.478728	ENSG00000099795
X18	NDUFB7	0.868891	0.0388748	0.723981	0.353488	ENSG00000099795
X19	NDUFB7	0.934954	0.0492612	0.654762	0.447622	ENSG00000099795
X20	NDUFB7	0.656418	-0.084328	0.443421	-0.767486	ENSG00000099795
X23	NDUFB7	0.45495	0.108302	0.349427	0.937226	ENSG00000099795
X24	NDUFB7	0.552799	-0.144687	0.350631	-0.934884	ENSG00000099795
X27	NDUFB7	0.987117	0.176847	0.107732	1.61349	ENSG00000099795
X28	NDUFB7	0.124522	-0.222899	0.0421761	-2.04086	ENSG00000099795
X29	NDUFB7	0.724289	-0.0776998	0.480393	-0.706589	ENSG00000099795
X3	NDUFB7	0.00533831	-0.370082	0.00127484	-3.25368	ENSG00000099795
X30	NDUFB7	0.142382	0.289712	0.0401779	2.06123	ENSG00000099795
X5	NDUFB7	0.00703651	-0.348721	0.00138446	-3.2293	ENSG00000099795
X7	NDUFB7	0.743836	-0.0466531	0.671615	-0.424366	ENSG00000099795
X8	NDUFB7	0.990952	0.105287	0.338922	0.957889	ENSG00000099795
X9	NDUFB7	0.691069	-0.153167	0.377509	-0.88386	ENSG00000099795
ARC31.1	TECR	0.596229	-0.140618	0.262041	-1.12378	ENSG00000099797
ARC31.2	TECR	0.991356	0.00783989	0.950197	0.0625138	ENSG00000099797
ARC31.3	TECR	0.460088	-0.288676	0.0386997	-2.07687	ENSG00000099797
ARC31.4	TECR	0.181331	-0.298611	0.0232519	-2.28144	ENSG00000099797
VMH31.1	TECR	0.933576	0.028119	0.822724	0.224247	ENSG00000099797
VMH31.2	TECR	0.820995	0.14378	0.251504	1.14901	ENSG00000099797
VMH31.3	TECR	0.661063	0.101223	0.419628	0.808224	ENSG00000099797
VMH31.4	TECR	0.980925	0.00985645	0.937414	0.0785885	ENSG00000099797
VMH31.5	TECR	0.596204	0.180501	0.149688	1.44449	ENSG00000099797
X1	TECR	0.455107	-0.178268	0.176572	-1.35471	ENSG00000099797
X10	TECR	0.999567	-0.125822	0.340925	-0.953917	ENSG00000099797
X12	TECR	0.693427	0.10856	0.386716	0.866904	ENSG00000099797
X13	TECR	0.936945	-0.0606559	0.628881	-0.48382	ENSG00000099797
X14	TECR	0.699878	0.0716125	0.567845	0.571887	ENSG00000099797
X15	TECR	0.00336305	0.43113	0.000513822	3.51322	ENSG00000099797
X16	TECR	0.972852	0.182513	0.145224	1.46057	ENSG00000099797
X17	TECR	0.055114	-0.461054	0.00189955	-3.13443	ENSG00000099797
X18	TECR	0.735486	0.083055	0.507757	0.663163	ENSG00000099797
X19	TECR	0.799431	0.145929	0.24445	1.16632	ENSG00000099797
X20	TECR	0.664958	-0.0938304	0.454221	-0.749411	ENSG00000099797
X23	TECR	4.20552e-05	0.583482	6.87025e-06	4.58186	ENSG00000099797
X24	TECR	0.000266155	-0.761629	1.18395e-05	-4.45845	ENSG00000099797
X27	TECR	0.987117	0.0829504	0.508586	0.661867	ENSG00000099797
X28	TECR	0.312942	0.175996	0.159924	1.40896	ENSG00000099797
X29	TECR	0.373526	-0.206728	0.0987039	-1.65653	ENSG00000099797
X3	TECR	0.482759	-0.113376	0.390432	-0.860132	ENSG00000099797
X30	TECR	0.964558	0.0152487	0.924763	0.0945182	ENSG00000099797
X5	TECR	0.000369395	-0.517196	2.81284e-05	-4.25645	ENSG00000099797
X7	TECR	0.119039	0.228024	0.0682461	1.83024	ENSG00000099797
X8	TECR	0.943873	0.148615	0.235858	1.18788	ENSG00000099797
X9	TECR	0.734851	-0.15273	0.439957	-0.773337	ENSG00000099797
ARC31.1	TIMM13	0.524873	0.197506	0.147386	1.45273	ENSG00000099800
ARC31.2	TIMM13	0.887401	0.138722	0.309339	1.01841	ENSG00000099800
ARC31.3	TIMM13	0.974413	0.0307482	0.840201	0.201818	ENSG00000099800
ARC31.4	TIMM13	0.472365	0.174334	0.224885	1.21625	ENSG00000099800
VMH31.1	TIMM13	0.977668	0.0108841	0.936479	0.0797656	ENSG00000099800
VMH31.2	TIMM13	0.944802	0.0421345	0.757695	0.308802	ENSG00000099800
VMH31.3	TIMM13	0.374783	-0.204164	0.134117	-1.50229	ENSG00000099800
VMH31.4	TIMM13	0.753509	0.13623	0.318152	0.999995	ENSG00000099800
VMH31.5	TIMM13	0.839152	0.0913632	0.503359	0.670055	ENSG00000099800
X1	TIMM13	0.00435871	0.532245	0.000178928	3.79652	ENSG00000099800
X10	TIMM13	0.946813	0.279821	0.0510098	1.95957	ENSG00000099800
X12	TIMM13	0.989877	0.00483205	0.971773	0.0354151	ENSG00000099800
X13	TIMM13	0.937005	-0.0655949	0.630982	-0.480858	ENSG00000099800
X14	TIMM13	0.0668043	-0.319029	0.0188269	-2.3623	ENSG00000099800
X15	TIMM13	0.297928	-0.188969	0.165504	-1.39032	ENSG00000099800
X16	TIMM13	0.982076	0.0344173	0.801046	0.252226	ENSG00000099800
X17	TIMM13	0.969437	-0.0229596	0.887913	-0.14107	ENSG00000099800
X18	TIMM13	0.554364	0.142068	0.297551	1.04359	ENSG00000099800
X19	TIMM13	0.82699	0.144385	0.289976	1.06012	ENSG00000099800
X20	TIMM13	0.942189	0.0196398	0.885594	0.144009	ENSG00000099800
X23	TIMM13	0.0964315	-0.278149	0.0521102	-1.9503	ENSG00000099800
X24	TIMM13	0.751385	0.103641	0.589969	0.539485	ENSG00000099800
X27	TIMM13	0.987117	0.139567	0.306435	1.02455	ENSG00000099800
X28	TIMM13	0.680748	-0.0891732	0.513458	-0.654273	ENSG00000099800
X29	TIMM13	0.965162	0.0139294	0.918753	0.102094	ENSG00000099800
X3	TIMM13	0.00052911	-0.565668	6.6236e-05	-4.04874	ENSG00000099800
X30	TIMM13	0.836862	0.068914	0.694886	0.392626	ENSG00000099800
X5	TIMM13	0.170578	-0.228684	0.0929425	-1.68567	ENSG00000099800
X7	TIMM13	0.257336	-0.184109	0.176665	-1.35442	ENSG00000099800
X8	TIMM13	0.999586	0.0266923	0.84505	0.195614	ENSG00000099800
X9	TIMM13	0.614475	-0.232772	0.279162	-1.08425	ENSG00000099800
ARC31.1	CDC34	0.625114	0.29713	0.309616	1.01782	ENSG00000099804
ARC31.2	CDC34	0.889035	0.232609	0.42655	0.796236	ENSG00000099804
ARC31.3	CDC34	0.854151	-0.266334	0.414843	-0.816581	ENSG00000099804
ARC31.4	CDC34	0.507344	0.345668	0.2617	1.12459	ENSG00000099804
VMH31.1	CDC34	0.739762	0.21255	0.467536	0.727458	ENSG00000099804
VMH31.2	CDC34	0.813788	0.35012	0.231065	1.20016	ENSG00000099804
VMH31.3	CDC34	0.462225	0.371304	0.203962	1.27323	ENSG00000099804
VMH31.4	CDC34	0.821318	0.200361	0.493481	0.685656	ENSG00000099804
VMH31.5	CDC34	0.807285	0.228144	0.435483	0.780933	ENSG00000099804
X1	CDC34	0.925157	0.0722703	0.814657	0.234637	ENSG00000099804
X10	CDC34	0.999567	-0.057533	0.851973	-0.186769	ENSG00000099804
X12	CDC34	0.65119	0.289357	0.322463	0.99111	ENSG00000099804
X13	CDC34	0.946031	-0.117919	0.687016	-0.403315	ENSG00000099804
X14	CDC34	0.984219	0.0100342	0.97265	0.0343144	ENSG00000099804
X15	CDC34	0.108514	-0.590551	0.042866	-2.03401	ENSG00000099804
X16	CDC34	0.972852	0.217672	0.456882	0.744995	ENSG00000099804
X17	CDC34	0.956775	-0.0688041	0.843771	-0.197249	ENSG00000099804
X18	CDC34	0.370426	0.427454	0.143422	1.46717	ENSG00000099804
X19	CDC34	0.989305	0.0268634	0.926876	0.0918558	ENSG00000099804
X20	CDC34	0.543117	0.293561	0.315446	1.00561	ENSG00000099804
X23	CDC34	0.493263	0.266561	0.386854	0.866652	ENSG00000099804
X24	CDC34	0.860323	0.129582	0.753408	0.314449	ENSG00000099804
X27	CDC34	0.987937	0.0953486	0.744598	0.326083	ENSG00000099804
X28	CDC34	0.185557	-0.520806	0.0743659	-1.79086	ENSG00000099804
X29	CDC34	0.877645	0.0975366	0.738937	0.333583	ENSG00000099804
X3	CDC34	0.150024	-0.522097	0.0895933	-1.70328	ENSG00000099804
X30	CDC34	0.636309	-0.302708	0.421491	-0.804987	ENSG00000099804
X5	CDC34	0.00847259	-0.906713	0.00178117	-3.15391	ENSG00000099804
X7	CDC34	0.000623162	-1.12271	0.000101583	-3.94177	ENSG00000099804
X8	CDC34	0.999586	0.0257867	0.9298	0.088174	ENSG00000099804
X9	CDC34	0.683643	0.416634	0.366318	0.904818	ENSG00000099804
ARC31.1	MTAP	0.716859	0.270979	0.463878	0.733454	ENSG00000099810
ARC31.2	MTAP	0.9707	-0.0715607	0.846687	-0.193521	ENSG00000099810
ARC31.3	MTAP	0.856938	0.331967	0.42154	0.804902	ENSG00000099810
ARC31.4	MTAP	0.646476	0.308235	0.428916	0.792166	ENSG00000099810
VMH31.1	MTAP	0.820327	-0.193249	0.601496	-0.522827	ENSG00000099810
VMH31.2	MTAP	0.900965	0.19829	0.592047	0.536471	ENSG00000099810
VMH31.3	MTAP	0.382837	-0.54585	0.139511	-1.48171	ENSG00000099810
VMH31.4	MTAP	0.899446	-0.138593	0.708035	-0.374867	ENSG00000099810
VMH31.5	MTAP	0.806852	-0.289111	0.434485	-0.782633	ENSG00000099810
X1	MTAP	0.585283	0.409895	0.292622	1.05431	ENSG00000099810
X10	MTAP	0.999567	0.513557	0.187094	1.32237	ENSG00000099810
X12	MTAP	0.753781	0.256947	0.48736	0.695408	ENSG00000099810
X13	MTAP	0.94606	0.14895	0.687326	0.402892	ENSG00000099810
X14	MTAP	0.560422	-0.306603	0.407155	-0.830126	ENSG00000099810
X15	MTAP	0.900099	-0.0773659	0.834407	-0.209242	ENSG00000099810
X16	MTAP	0.972852	0.275034	0.457219	0.744437	ENSG00000099810
X17	MTAP	0.956048	-0.0880287	0.841952	-0.199578	ENSG00000099810
X18	MTAP	0.0782136	0.918118	0.0126287	2.50979	ENSG00000099810
X19	MTAP	0.813524	0.41369	0.263175	1.12111	ENSG00000099810
X20	MTAP	0.596667	0.327482	0.375935	0.886783	ENSG00000099810
X23	MTAP	0.00279319	-1.29307	0.000809291	-3.38545	ENSG00000099810
X24	MTAP	0.110273	1.12551	0.0302816	2.17714	ENSG00000099810
X27	MTAP	0.987117	0.302157	0.414024	0.818016	ENSG00000099810
X28	MTAP	0.175578	-0.671831	0.0686862	-1.82732	ENSG00000099810
X29	MTAP	0.914847	0.0885537	0.810897	0.239489	ENSG00000099810
X3	MTAP	0.00244146	-1.34903	0.000471018	-3.53727	ENSG00000099810
X30	MTAP	0.392985	0.625599	0.188523	1.31808	ENSG00000099810
X5	MTAP	0.434859	0.371761	0.314713	1.00714	ENSG00000099810
X7	MTAP	0.419841	-0.364871	0.323756	-0.988462	ENSG00000099810
X8	MTAP	0.999586	-0.0830697	0.82241	-0.224651	ENSG00000099810
X9	MTAP	0.0517469	-1.75924	0.00237549	-3.06597	ENSG00000099810
ARC31.1	CEP170B	0.75686	0.218625	0.529344	0.629771	ENSG00000099814
ARC31.2	CEP170B	0.887401	0.322271	0.35363	0.929072	ENSG00000099814
ARC31.3	CEP170B	0.893868	-0.252462	0.515326	-0.651371	ENSG00000099814
ARC31.4	CEP170B	0.892405	0.0932365	0.799036	0.25483	ENSG00000099814
VMH31.1	CEP170B	0.340808	0.643311	0.0634823	1.86298	ENSG00000099814
VMH31.2	CEP170B	0.608426	0.832313	0.016134	2.42012	ENSG00000099814
VMH31.3	CEP170B	0.154911	0.765956	0.0269379	2.22379	ENSG00000099814
VMH31.4	CEP170B	0.722212	0.54893	0.113601	1.58704	ENSG00000099814
VMH31.5	CEP170B	0.315679	0.769773	0.0261831	2.23501	ENSG00000099814
X1	CEP170B	0.560179	0.406317	0.266725	1.11279	ENSG00000099814
X10	CEP170B	0.999567	0.290672	0.427146	0.79521	ENSG00000099814
X12	CEP170B	0.401397	0.618551	0.0744307	1.79045	ENSG00000099814
X13	CEP170B	0.901152	0.490872	0.15729	1.41794	ENSG00000099814
X14	CEP170B	0.480072	-0.343661	0.322514	-0.991006	ENSG00000099814
X15	CEP170B	7.12782e-05	-1.56971	4.25921e-06	-4.68816	ENSG00000099814
X16	CEP170B	0.972852	0.614539	0.0763473	1.77867	ENSG00000099814
X17	CEP170B	0.527646	-0.583202	0.158941	-1.4123	ENSG00000099814
X18	CEP170B	0.158744	-0.721818	0.0371644	-2.09366	ENSG00000099814
X19	CEP170B	0.616201	0.795691	0.0215046	2.31161	ENSG00000099814
X20	CEP170B	0.142392	0.747315	0.0309178	2.16877	ENSG00000099814
X23	CEP170B	2.62571e-08	-2.13941	1.65912e-09	-6.22891	ENSG00000099814
X24	CEP170B	0.372153	-0.647604	0.185646	-1.32674	ENSG00000099814
X27	CEP170B	0.987117	0.543807	0.117029	1.57208	ENSG00000099814
X28	CEP170B	0.0299851	-0.957105	0.00558322	-2.79232	ENSG00000099814
X29	CEP170B	0.470746	0.470838	0.174983	1.35972	ENSG00000099814
X3	CEP170B	0.443081	-0.341269	0.351108	-0.933957	ENSG00000099814
X30	CEP170B	0.025707	-1.28261	0.00389702	-2.90992	ENSG00000099814
X5	CEP170B	0.158763	-0.597956	0.0846366	-1.73036	ENSG00000099814
X7	CEP170B	0.00177483	-1.223	0.000375481	-3.59931	ENSG00000099814
X8	CEP170B	0.999586	-0.0904423	0.794759	-0.260376	ENSG00000099814
X9	CEP170B	0.395238	0.886489	0.105074	1.62585	ENSG00000099814
ARC31.1	POLR2E	0.86588	-0.0630198	0.72558	-0.351353	ENSG00000099817
ARC31.2	POLR2E	0.887401	0.165035	0.357697	0.921238	ENSG00000099817
ARC31.3	POLR2E	0.661316	-0.31065	0.120496	-1.5573	ENSG00000099817
ARC31.4	POLR2E	0.917745	0.0375854	0.842461	0.198926	ENSG00000099817
VMH31.1	POLR2E	0.538536	0.225141	0.209265	1.2584	ENSG00000099817
VMH31.2	POLR2E	0.920127	0.0785964	0.661554	0.438222	ENSG00000099817
VMH31.3	POLR2E	0.589411	0.173518	0.33343	0.968856	ENSG00000099817
VMH31.4	POLR2E	0.93	0.0451998	0.801251	0.25196	ENSG00000099817
VMH31.5	POLR2E	0.764613	0.171058	0.340389	0.954978	ENSG00000099817
X1	POLR2E	0.139072	0.429591	0.0224756	2.29459	ENSG00000099817
X10	POLR2E	0.999567	0.143078	0.449163	0.757845	ENSG00000099817
X12	POLR2E	0.468497	0.280065	0.118021	1.56782	ENSG00000099817
X13	POLR2E	0.901152	0.169165	0.345788	0.944338	ENSG00000099817
X14	POLR2E	0.000295173	-0.783054	9.09455e-06	-4.5186	ENSG00000099817
X15	POLR2E	0.40289	-0.205402	0.251951	-1.14793	ENSG00000099817
X16	POLR2E	0.972852	0.208538	0.24496	1.16506	ENSG00000099817
X17	POLR2E	0.719892	-0.195787	0.360297	-0.916259	ENSG00000099817
X18	POLR2E	0.900896	-0.0504646	0.778605	-0.2814	ENSG00000099817
X19	POLR2E	0.766321	0.24725	0.167828	1.3827	ENSG00000099817
X20	POLR2E	0.138111	0.389606	0.0293056	2.19028	ENSG00000099817
X23	POLR2E	0.772801	-0.0736367	0.696793	-0.390043	ENSG00000099817
X24	POLR2E	0.501631	-0.26239	0.299222	-1.03998	ENSG00000099817
X27	POLR2E	0.987117	0.243181	0.174972	1.35975	ENSG00000099817
X28	POLR2E	0.521003	-0.171465	0.339114	-0.957507	ENSG00000099817
X29	POLR2E	0.769585	0.108079	0.54708	0.602854	ENSG00000099817
X3	POLR2E	0.0196841	-0.509411	0.00670019	-2.73117	ENSG00000099817
X30	POLR2E	0.452002	0.272874	0.237104	1.18472	ENSG00000099817
X5	POLR2E	0.0123757	-0.529723	0.00293635	-2.99994	ENSG00000099817
X7	POLR2E	0.35282	-0.201872	0.260185	-1.12817	ENSG00000099817
X8	POLR2E	0.999586	-0.0457959	0.798683	-0.255287	ENSG00000099817
X9	POLR2E	0.611123	-0.308541	0.275273	-1.09308	ENSG00000099817
ARC31.1	POLRMT	0.847061	0.142619	0.687707	0.402374	ENSG00000099821
ARC31.2	POLRMT	0.887401	0.362761	0.306209	1.02503	ENSG00000099821
ARC31.3	POLRMT	0.828125	-0.365083	0.356458	-0.923619	ENSG00000099821
ARC31.4	POLRMT	0.711567	0.243256	0.51502	0.651846	ENSG00000099821
VMH31.1	POLRMT	0.682779	0.308194	0.384796	0.87042	ENSG00000099821
VMH31.2	POLRMT	0.893619	0.200724	0.571522	0.566459	ENSG00000099821
VMH31.3	POLRMT	0.849516	0.133229	0.707286	0.375876	ENSG00000099821
VMH31.4	POLRMT	0.899753	0.132464	0.708898	0.373706	ENSG00000099821
VMH31.5	POLRMT	0.833642	0.242262	0.494612	0.683862	ENSG00000099821
X1	POLRMT	0.826437	0.184599	0.621322	0.494511	ENSG00000099821
X10	POLRMT	0.999567	0.2516	0.500711	0.674222	ENSG00000099821
X12	POLRMT	0.625136	0.379922	0.283844	1.07373	ENSG00000099821
X13	POLRMT	0.963133	0.109712	0.75717	0.309493	ENSG00000099821
X14	POLRMT	0.0360421	-0.939841	0.00769765	-2.68391	ENSG00000099821
X15	POLRMT	0.344369	-0.453066	0.201001	-1.28164	ENSG00000099821
X16	POLRMT	0.972852	0.3195	0.367589	0.902417	ENSG00000099821
X17	POLRMT	0.953777	0.0890413	0.833377	0.210563	ENSG00000099821
X18	POLRMT	0.859663	0.135319	0.702907	0.381779	ENSG00000099821
X19	POLRMT	0.774987	0.461328	0.192928	1.30502	ENSG00000099821
X20	POLRMT	0.785405	0.178646	0.614569	0.50411	ENSG00000099821
X23	POLRMT	0.86504	-0.0882625	0.813289	-0.236401	ENSG00000099821
X24	POLRMT	0.432135	0.593057	0.235122	1.18976	ENSG00000099821
X27	POLRMT	0.996277	-0.0365154	0.91804	-0.102993	ENSG00000099821
X28	POLRMT	0.507474	-0.348384	0.325779	-0.984331	ENSG00000099821
X29	POLRMT	0.974381	-0.0262618	0.941003	-0.0740734	ENSG00000099821
X3	POLRMT	0.00976929	-1.1097	0.00277441	-3.01772	ENSG00000099821
X30	POLRMT	0.895337	-0.119463	0.793682	-0.261774	ENSG00000099821
X5	POLRMT	0.0146974	-1.02193	0.00371707	-2.92511	ENSG00000099821
X7	POLRMT	0.856348	-0.0854207	0.809736	-0.240988	ENSG00000099821
X8	POLRMT	0.999586	-0.045658	0.89762	-0.128782	ENSG00000099821
X9	POLRMT	0.475192	0.798396	0.15286	1.43329	ENSG00000099821
ARC31.1	HCN2	0.424868	-0.518534	0.0493495	-1.97389	ENSG00000099822
ARC31.2	HCN2	0.991621	-0.0152116	0.954173	-0.0575172	ENSG00000099822
ARC31.3	HCN2	0.0414381	-1.03935	0.00037737	-3.59795	ENSG00000099822
ARC31.4	HCN2	0.352603	-0.441495	0.112519	-1.59183	ENSG00000099822
VMH31.1	HCN2	0.720233	-0.204375	0.439809	-0.773588	ENSG00000099822
VMH31.2	HCN2	0.937173	0.0913063	0.730113	0.34531	ENSG00000099822
VMH31.3	HCN2	0.712957	-0.182013	0.491492	-0.688818	ENSG00000099822
VMH31.4	HCN2	0.726256	-0.354956	0.17925	-1.34634	ENSG00000099822
VMH31.5	HCN2	0.951546	-0.0651664	0.805524	-0.246431	ENSG00000099822
X1	HCN2	0.750195	-0.188848	0.498	-0.6785	ENSG00000099822
X10	HCN2	0.999567	-0.275393	0.322895	-0.990224	ENSG00000099822
X12	HCN2	0.2228	0.642126	0.0147493	2.45326	ENSG00000099822
X13	HCN2	0.918322	0.175952	0.506071	0.6658	ENSG00000099822
X14	HCN2	0.0717038	0.609118	0.0207652	2.32503	ENSG00000099822
X15	HCN2	0.0021292	0.946979	0.000295777	3.66372	ENSG00000099822
X16	HCN2	0.972852	0.207309	0.433282	0.784686	ENSG00000099822
X17	HCN2	0.194901	-0.75021	0.0169464	-2.40183	ENSG00000099822
X18	HCN2	0.0971518	-0.626464	0.0173791	-2.3924	ENSG00000099822
X19	HCN2	0.5752	0.668152	0.0111386	2.55481	ENSG00000099822
X20	HCN2	0.756464	0.148623	0.57433	0.562328	ENSG00000099822
X23	HCN2	4.00438e-07	1.49573	3.62147e-08	5.66175	ENSG00000099822
X24	HCN2	0.00189661	-1.40325	0.000139373	-3.86116	ENSG00000099822
X27	HCN2	0.987117	0.137638	0.603002	0.520662	ENSG00000099822
X28	HCN2	0.14686	0.510599	0.0529314	1.94348	ENSG00000099822
X29	HCN2	0.221288	-0.589839	0.0252135	-2.24984	ENSG00000099822
X3	HCN2	0.0193661	-0.75311	0.00655803	-2.73842	ENSG00000099822
X30	HCN2	0.029576	-0.9578	0.00464515	-2.85296	ENSG00000099822
X5	HCN2	0.344929	-0.316169	0.231628	-1.1987	ENSG00000099822
X7	HCN2	0.00984504	0.774372	0.00319593	2.97322	ENSG00000099822
X8	HCN2	0.714159	0.500635	0.0577971	1.90483	ENSG00000099822
X9	HCN2	0.442738	0.626266	0.132703	1.50779	ENSG00000099822
ARC31.1	IZUMO4	0.685728	0.312309	0.405421	0.833202	ENSG00000099840
ARC31.2	IZUMO4	0.887401	0.409243	0.275421	1.09274	ENSG00000099840
ARC31.3	IZUMO4	0.907701	0.249633	0.551555	0.596131	ENSG00000099840
ARC31.4	IZUMO4	0.950842	-0.0480427	0.90335	-0.121538	ENSG00000099840
VMH31.1	IZUMO4	0.863291	0.155172	0.679468	0.413609	ENSG00000099840
VMH31.2	IZUMO4	0.865078	0.285197	0.44745	0.760714	ENSG00000099840
VMH31.3	IZUMO4	0.702586	0.268818	0.473977	0.716964	ENSG00000099840
VMH31.4	IZUMO4	0.880415	0.165791	0.658874	0.441926	ENSG00000099840
VMH31.5	IZUMO4	0.911554	-0.155711	0.678419	-0.415044	ENSG00000099840
X1	IZUMO4	0.667992	0.342617	0.386196	0.867856	ENSG00000099840
X10	IZUMO4	0.999567	-0.221864	0.574861	-0.561547	ENSG00000099840
X12	IZUMO4	0.858262	-0.15189	0.685887	-0.404851	ENSG00000099840
X13	IZUMO4	0.910292	-0.29086	0.438476	-0.775846	ENSG00000099840
X14	IZUMO4	0.00242638	-1.3952	0.000169634	-3.8104	ENSG00000099840
X15	IZUMO4	0.31979	0.500998	0.181547	1.33924	ENSG00000099840
X16	IZUMO4	0.972852	0.376715	0.315469	1.00556	ENSG00000099840
X17	IZUMO4	0.945537	0.106365	0.812334	0.237634	ENSG00000099840
X18	IZUMO4	0.24958	0.666213	0.0753023	1.78507	ENSG00000099840
X19	IZUMO4	0.949572	-0.142433	0.704501	-0.379628	ENSG00000099840
X20	IZUMO4	0.426404	0.478718	0.201836	1.27926	ENSG00000099840
X23	IZUMO4	0.856888	-0.098595	0.803167	-0.249481	ENSG00000099840
X24	IZUMO4	0.829694	-0.199418	0.706365	-0.377116	ENSG00000099840
X27	IZUMO4	0.987117	0.446172	0.234316	1.19181	ENSG00000099840
X28	IZUMO4	0.701908	0.229651	0.540777	0.612369	ENSG00000099840
X29	IZUMO4	0.922131	0.0822617	0.826634	0.21922	ENSG00000099840
X3	IZUMO4	0.00081378	-1.50832	0.000112736	-3.91537	ENSG00000099840
X30	IZUMO4	0.522266	-0.49924	0.301396	-1.0353	ENSG00000099840
X5	IZUMO4	0.0987981	-0.747826	0.0457136	-2.00672	ENSG00000099840
X7	IZUMO4	0.879481	-0.0755597	0.840543	-0.20138	ENSG00000099840
X8	IZUMO4	0.999586	0.210979	0.574218	0.562492	ENSG00000099840
X9	IZUMO4	0.840004	-0.298271	0.614439	-0.504296	ENSG00000099840
ARC31.1	RASSF7	0.43244	0.831523	0.0536671	1.93745	ENSG00000099849
ARC31.2	RASSF7	0.887401	0.670942	0.11992	1.55973	ENSG00000099849
ARC31.3	RASSF7	0.787391	0.543478	0.259702	1.12932	ENSG00000099849
ARC31.4	RASSF7	0.158869	1.07084	0.0181382	2.37635	ENSG00000099849
VMH31.1	RASSF7	0.208471	0.994087	0.0208892	2.32275	ENSG00000099849
VMH31.2	RASSF7	0.811779	0.525215	0.223847	1.21899	ENSG00000099849
VMH31.3	RASSF7	0.173673	0.918875	0.032861	2.14411	ENSG00000099849
VMH31.4	RASSF7	0.760709	0.416646	0.334813	0.966083	ENSG00000099849
VMH31.5	RASSF7	0.692913	0.517783	0.230483	1.20166	ENSG00000099849
X1	RASSF7	0.656608	0.40569	0.372704	0.892811	ENSG00000099849
X10	RASSF7	0.999567	-0.367311	0.419672	-0.808149	ENSG00000099849
X12	RASSF7	0.462781	0.684425	0.112624	1.59137	ENSG00000099849
X13	RASSF7	0.92439	-0.261065	0.54583	-0.604737	ENSG00000099849
X14	RASSF7	0.698259	0.248212	0.565783	0.574937	ENSG00000099849
X15	RASSF7	0.000730928	-1.68795	7.56786e-05	-4.01565	ENSG00000099849
X16	RASSF7	0.985196	0.0884362	0.83792	0.20474	ENSG00000099849
X17	RASSF7	0.419254	-0.882631	0.0861862	-1.72176	ENSG00000099849
X18	RASSF7	0.404492	-0.595732	0.167525	-1.38369	ENSG00000099849
X19	RASSF7	0.838084	0.439888	0.308509	1.02016	ENSG00000099849
X20	RASSF7	0.269796	0.732631	0.0893587	1.70454	ENSG00000099849
X23	RASSF7	0.000843903	-1.67113	0.000204015	-3.76221	ENSG00000099849
X24	RASSF7	0.926067	-0.104486	0.863853	-0.171624	ENSG00000099849
X27	RASSF7	0.987117	-0.188553	0.662704	-0.436634	ENSG00000099849
X28	RASSF7	0.32554	-0.59359	0.169053	-1.37871	ENSG00000099849
X29	RASSF7	0.73444	0.293224	0.497461	0.679351	ENSG00000099849
X3	RASSF7	0.132591	-0.803658	0.076852	-1.77561	ENSG00000099849
X30	RASSF7	0.737391	0.336324	0.54554	0.605173	ENSG00000099849
X5	RASSF7	0.0141168	-1.2519	0.00353242	-2.94141	ENSG00000099849
X7	RASSF7	0.00917606	-1.27601	0.0029357	-3	ENSG00000099849
X8	RASSF7	0.999586	-0.00962426	0.98224	-0.0222797	ENSG00000099849
X9	RASSF7	0.703674	-0.579185	0.39524	-0.851425	ENSG00000099849
ARC31.1	GADD45B	0.945646	-0.0713087	0.884135	-0.145858	ENSG00000099860
ARC31.2	GADD45B	0.898315	0.32613	0.504945	0.667565	ENSG00000099860
ARC31.3	GADD45B	0.868884	0.406092	0.457096	0.74464	ENSG00000099860
ARC31.4	GADD45B	0.926217	0.0918821	0.858516	0.178424	ENSG00000099860
VMH31.1	GADD45B	0.844691	-0.223398	0.647942	-0.457103	ENSG00000099860
VMH31.2	GADD45B	0.878444	-0.326138	0.50493	-0.667589	ENSG00000099860
VMH31.3	GADD45B	0.391636	-0.709244	0.146477	-1.45601	ENSG00000099860
VMH31.4	GADD45B	0.903042	-0.176696	0.717997	-0.361491	ENSG00000099860
VMH31.5	GADD45B	0.60106	-0.698607	0.152654	-1.43401	ENSG00000099860
X1	GADD45B	0.954521	-0.0803429	0.876134	-0.15601	ENSG00000099860
X10	GADD45B	0.999567	0.303884	0.555369	0.590424	ENSG00000099860
X12	GADD45B	0.218877	-1.19383	0.0141879	-2.46748	ENSG00000099860
X13	GADD45B	0.92899	-0.276191	0.572362	-0.565223	ENSG00000099860
X14	GADD45B	0.680584	-0.297111	0.543609	-0.608086	ENSG00000099860
X15	GADD45B	0.182108	0.839006	0.0856003	1.725	ENSG00000099860
X16	GADD45B	0.975324	-0.164213	0.73716	-0.33594	ENSG00000099860
X17	GADD45B	0.996626	0.0106934	0.985383	0.0183365	ENSG00000099860
X18	GADD45B	0.000161923	2.21978	3.82262e-06	4.71195	ENSG00000099860
X19	GADD45B	0.629785	-1.08648	0.0257525	-2.24154	ENSG00000099860
X20	GADD45B	0.015883	-1.59349	0.00101251	-3.32101	ENSG00000099860
X23	GADD45B	0.14731	-0.881656	0.0863425	-1.7209	ENSG00000099860
X24	GADD45B	0.2129	1.20542	0.0797022	1.75863	ENSG00000099860
X27	GADD45B	0.987117	-0.289558	0.553907	-0.59261	ENSG00000099860
X28	GADD45B	0.116273	1.01061	0.0381686	2.08261	ENSG00000099860
X29	GADD45B	0.468485	-0.66565	0.173034	-1.3659	ENSG00000099860
X3	GADD45B	0.671436	-0.275759	0.592616	-0.535646	ENSG00000099860
X30	GADD45B	0.000915083	2.47444	6.82707e-05	4.04124	ENSG00000099860
X5	GADD45B	0.0238522	1.31024	0.0070479	2.71402	ENSG00000099860
X7	GADD45B	0.894375	0.0867386	0.859289	0.177438	ENSG00000099860
X8	GADD45B	0.999586	0.378639	0.438822	0.77526	ENSG00000099860
X9	GADD45B	0.9329	-0.182699	0.812808	-0.237022	ENSG00000099860
ARC31.1	PALM	0.893376	-0.0511193	0.782917	-0.275777	ENSG00000099864
ARC31.2	PALM	0.956896	0.0516161	0.780868	0.278449	ENSG00000099864
ARC31.3	PALM	0.950315	-0.0723323	0.726967	-0.349503	ENSG00000099864
ARC31.4	PALM	0.722092	-0.122336	0.531187	-0.626953	ENSG00000099864
VMH31.1	PALM	0.983842	0.0105786	0.954535	0.0570619	ENSG00000099864
VMH31.2	PALM	0.813788	0.221374	0.23229	1.197	ENSG00000099864
VMH31.3	PALM	0.974656	-0.0125713	0.945979	-0.0678158	ENSG00000099864
VMH31.4	PALM	0.777485	0.162552	0.380708	0.87794	ENSG00000099864
VMH31.5	PALM	0.722622	0.204555	0.269779	1.1057	ENSG00000099864
X1	PALM	0.662327	0.171278	0.380414	0.878481	ENSG00000099864
X10	PALM	0.999567	0.0147911	0.939679	0.07574	ENSG00000099864
X12	PALM	0.742971	-0.133782	0.470689	-0.722311	ENSG00000099864
X13	PALM	0.989806	-0.0160917	0.930894	-0.0867958	ENSG00000099864
X14	PALM	0.66745	-0.116965	0.528162	-0.63158	ENSG00000099864
X15	PALM	0.613042	0.137182	0.459353	0.740907	ENSG00000099864
X16	PALM	0.972852	0.182077	0.326081	0.983716	ENSG00000099864
X17	PALM	0.74992	-0.186202	0.399887	-0.843072	ENSG00000099864
X18	PALM	0.00125676	0.741864	4.98302e-05	4.11869	ENSG00000099864
X19	PALM	0.998155	0.00316018	0.986412	0.0170455	ENSG00000099864
X20	PALM	0.176625	-0.372726	0.0437628	-2.02526	ENSG00000099864
X23	PALM	0.417851	-0.196275	0.31453	-1.00752	ENSG00000099864
X24	PALM	0.329473	-0.371969	0.154085	-1.42901	ENSG00000099864
X27	PALM	0.992212	0.0333354	0.857428	0.179811	ENSG00000099864
X28	PALM	0.260224	0.286344	0.121918	1.55134	ENSG00000099864
X29	PALM	0.707336	-0.138715	0.454468	-0.749	ENSG00000099864
X3	PALM	0.000454989	-0.777299	5.47261e-05	-4.09576	ENSG00000099864
X30	PALM	0.811064	-0.107273	0.653226	-0.449754	ENSG00000099864
X5	PALM	0.80866	0.0627753	0.734981	0.338834	ENSG00000099864
X7	PALM	0.613975	-0.118138	0.524028	-0.637927	ENSG00000099864
X8	PALM	0.995071	0.166648	0.368802	0.900131	ENSG00000099864
X9	PALM	0.887539	-0.107834	0.71239	-0.369012	ENSG00000099864
ARC31.1	MKNK2	0.973931	0.0269292	0.94473	0.0693871	ENSG00000099875
ARC31.2	MKNK2	0.954604	0.114915	0.767342	0.296133	ENSG00000099875
ARC31.3	MKNK2	0.634881	0.703598	0.103945	1.63118	ENSG00000099875
ARC31.4	MKNK2	0.795782	0.192246	0.638396	0.470441	ENSG00000099875
VMH31.1	MKNK2	0.57722	0.448107	0.248111	1.15729	ENSG00000099875
VMH31.2	MKNK2	0.878502	0.258026	0.506362	0.665345	ENSG00000099875
VMH31.3	MKNK2	0.570871	0.391356	0.313255	1.01018	ENSG00000099875
VMH31.4	MKNK2	0.981389	0.0289105	0.940671	0.0744919	ENSG00000099875
VMH31.5	MKNK2	0.771063	0.358471	0.35573	0.92502	ENSG00000099875
X1	MKNK2	0.70966	0.31578	0.440017	0.773235	ENSG00000099875
X10	MKNK2	0.999567	-0.148734	0.716201	-0.363898	ENSG00000099875
X12	MKNK2	0.967385	0.0402455	0.91748	0.1037	ENSG00000099875
X13	MKNK2	0.918322	0.254202	0.512692	0.655464	ENSG00000099875
X14	MKNK2	0.68979	-0.229315	0.554828	-0.591233	ENSG00000099875
X15	MKNK2	0.836602	0.128768	0.740225	0.331874	ENSG00000099875
X16	MKNK2	0.972852	0.271157	0.484959	0.699252	ENSG00000099875
X17	MKNK2	0.22975	1.04805	0.0230796	2.28432	ENSG00000099875
X18	MKNK2	0.680774	-0.3029	0.435266	-0.781302	ENSG00000099875
X19	MKNK2	0.589466	-0.958474	0.0131131	-2.49617	ENSG00000099875
X20	MKNK2	0.972024	0.0275054	0.943549	0.0708721	ENSG00000099875
X23	MKNK2	0.146992	-0.700293	0.0861357	-1.72204	ENSG00000099875
X24	MKNK2	0.0740706	1.29675	0.0172996	2.39412	ENSG00000099875
X27	MKNK2	0.987117	-0.228677	0.555946	-0.589563	ENSG00000099875
X28	MKNK2	0.0853831	-0.869279	0.0245891	-2.25966	ENSG00000099875
X29	MKNK2	0.950855	0.0573214	0.882681	0.147702	ENSG00000099875
X3	MKNK2	0.381663	-0.432397	0.290198	-1.05964	ENSG00000099875
X30	MKNK2	0.11199	1.08859	0.0288173	2.19699	ENSG00000099875
X5	MKNK2	0.411078	-0.409067	0.291801	-1.05611	ENSG00000099875
X7	MKNK2	0.0372225	-0.927588	0.0163849	-2.41438	ENSG00000099875
X8	MKNK2	0.714159	-0.730538	0.0592283	-1.89399	ENSG00000099875
X9	MKNK2	0.502926	0.835986	0.171576	1.37057	ENSG00000099875
ARC31.1	ARVCF	0.498698	0.598537	0.115705	1.57782	ENSG00000099889
ARC31.2	ARVCF	0.887401	0.531796	0.162414	1.40058	ENSG00000099889
ARC31.3	ARVCF	0.811716	0.415087	0.329179	0.977425	ENSG00000099889
ARC31.4	ARVCF	0.358018	0.629664	0.116171	1.57579	ENSG00000099889
VMH31.1	ARVCF	0.463267	0.566278	0.136764	1.49211	ENSG00000099889
VMH31.2	ARVCF	0.862445	0.305128	0.423335	0.801791	ENSG00000099889
VMH31.3	ARVCF	0.244367	0.715715	0.0597265	1.89026	ENSG00000099889
VMH31.4	ARVCF	0.727757	0.487503	0.200438	1.28324	ENSG00000099889
VMH31.5	ARVCF	0.6661	0.483095	0.204546	1.27158	ENSG00000099889
X1	ARVCF	0.459959	0.537219	0.180375	1.34286	ENSG00000099889
X10	ARVCF	0.999567	0.302983	0.450431	0.755726	ENSG00000099889
X12	ARVCF	0.794555	0.221611	0.561003	0.582028	ENSG00000099889
X13	ARVCF	0.92399	0.232617	0.541706	0.610963	ENSG00000099889
X14	ARVCF	0.452417	-0.398376	0.295664	-1.04768	ENSG00000099889
X15	ARVCF	0.577403	-0.306595	0.42107	-0.805718	ENSG00000099889
X16	ARVCF	0.978206	0.111862	0.769232	0.293656	ENSG00000099889
X17	ARVCF	0.416449	0.784045	0.0839384	1.73428	ENSG00000099889
X18	ARVCF	0.192492	0.746775	0.0494074	1.97338	ENSG00000099889
X19	ARVCF	0.915021	-0.207485	0.586254	-0.544885	ENSG00000099889
X20	ARVCF	0.993397	-0.00672583	0.985927	-0.0176542	ENSG00000099889
X23	ARVCF	0.0112353	-1.145	0.00408407	-2.8948	ENSG00000099889
X24	ARVCF	0.908894	0.111562	0.835546	0.207782	ENSG00000099889
X27	ARVCF	0.987117	0.146446	0.700903	0.384485	ENSG00000099889
X28	ARVCF	0.730078	-0.213415	0.575573	-0.560502	ENSG00000099889
X29	ARVCF	0.501118	0.48215	0.205433	1.26909	ENSG00000099889
X3	ARVCF	3.07981e-10	-2.76341	6.44298e-13	-7.53278	ENSG00000099889
X30	ARVCF	0.547728	-0.480571	0.327174	-0.981491	ENSG00000099889
X5	ARVCF	0.110604	-0.735519	0.0529504	-1.94333	ENSG00000099889
X7	ARVCF	0.00603109	-1.18307	0.00175125	-3.15902	ENSG00000099889
X8	ARVCF	0.523746	-0.962963	0.0110998	-2.55606	ENSG00000099889
X9	ARVCF	0.917299	-0.171001	0.776074	-0.284705	ENSG00000099889
ARC31.1	TRMT2A	0.629177	0.377787	0.317038	1.0023	ENSG00000099899
ARC31.2	TRMT2A	0.913984	0.204586	0.588161	0.542111	ENSG00000099899
ARC31.3	TRMT2A	0.843953	0.365846	0.385602	0.868942	ENSG00000099899
ARC31.4	TRMT2A	0.615945	0.339808	0.392997	0.855479	ENSG00000099899
VMH31.1	TRMT2A	0.805874	0.210875	0.57673	0.558804	ENSG00000099899
VMH31.2	TRMT2A	0.880818	0.243841	0.518618	0.646271	ENSG00000099899
VMH31.3	TRMT2A	0.69023	0.281409	0.456253	0.746038	ENSG00000099899
VMH31.4	TRMT2A	0.82237	0.256525	0.497088	0.67994	ENSG00000099899
VMH31.5	TRMT2A	0.861797	0.225147	0.551199	0.596665	ENSG00000099899
X1	TRMT2A	0.263421	0.731046	0.0654868	1.84897	ENSG00000099899
X10	TRMT2A	0.999567	-0.0583041	0.883551	-0.146599	ENSG00000099899
X12	TRMT2A	0.817458	0.196055	0.603819	0.519489	ENSG00000099899
X13	TRMT2A	0.906285	0.316824	0.40154	0.840116	ENSG00000099899
X14	TRMT2A	0.00157521	-1.45765	9.28023e-05	-3.96459	ENSG00000099899
X15	TRMT2A	0.204451	-0.619417	0.100371	-1.64835	ENSG00000099899
X16	TRMT2A	0.972852	0.210978	0.576552	0.559064	ENSG00000099899
X17	TRMT2A	0.446915	0.738229	0.100685	1.64682	ENSG00000099899
X18	TRMT2A	0.77095	0.220681	0.55912	0.584829	ENSG00000099899
X19	TRMT2A	0.960562	0.119003	0.752817	0.315228	ENSG00000099899
X20	TRMT2A	0.567427	0.357918	0.343199	0.949428	ENSG00000099899
X23	TRMT2A	0.809396	-0.131622	0.740845	-0.331053	ENSG00000099899
X24	TRMT2A	0.48054	0.575371	0.279538	1.0834	ENSG00000099899
X27	TRMT2A	0.987117	0.353413	0.349329	0.937417	ENSG00000099899
X28	TRMT2A	0.615994	-0.293124	0.43769	-0.777179	ENSG00000099899
X29	TRMT2A	0.742182	0.249868	0.508323	0.662277	ENSG00000099899
X3	TRMT2A	0.227901	-0.569299	0.151983	-1.43637	ENSG00000099899
X30	TRMT2A	0.976273	0.031878	0.947755	0.0655839	ENSG00000099899
X5	TRMT2A	0.0021784	-1.35429	0.000289028	-3.66991	ENSG00000099899
X7	TRMT2A	0.0402218	-0.889566	0.0179962	-2.37931	ENSG00000099899
X8	TRMT2A	0.702821	-0.730333	0.0525151	-1.94693	ENSG00000099899
X9	TRMT2A	0.845865	0.29148	0.624644	0.489806	ENSG00000099899
ARC31.1	RANBP1	0.600244	0.203861	0.270206	1.10471	ENSG00000099901
ARC31.2	RANBP1	0.889931	0.140514	0.447538	0.760566	ENSG00000099901
ARC31.3	RANBP1	0.985925	0.0287615	0.889315	0.139294	ENSG00000099901
ARC31.4	RANBP1	0.591816	0.17774	0.361557	0.913855	ENSG00000099901
VMH31.1	RANBP1	0.847138	0.0834081	0.652192	0.45119	ENSG00000099901
VMH31.2	RANBP1	0.872028	0.131035	0.478806	0.709148	ENSG00000099901
VMH31.3	RANBP1	0.881093	0.0549637	0.766464	0.297284	ENSG00000099901
VMH31.4	RANBP1	0.745997	0.203588	0.270877	1.10316	ENSG00000099901
VMH31.5	RANBP1	0.897192	0.0865822	0.63988	0.468362	ENSG00000099901
X1	RANBP1	0.138356	0.443498	0.0222726	2.2981	ENSG00000099901
X10	RANBP1	0.999567	0.0672922	0.729967	0.345505	ENSG00000099901
X12	RANBP1	0.439343	0.306873	0.0965085	1.66746	ENSG00000099901
X13	RANBP1	0.901152	0.224037	0.225549	1.21451	ENSG00000099901
X14	RANBP1	0.633215	-0.12817	0.488296	-0.693912	ENSG00000099901
X15	RANBP1	0.678672	-0.115021	0.534047	-0.622589	ENSG00000099901
X16	RANBP1	0.972852	0.0992595	0.591698	0.536977	ENSG00000099901
X17	RANBP1	0.788213	-0.165204	0.454065	-0.749671	ENSG00000099901
X18	RANBP1	0.270915	-0.315767	0.0871264	-1.7166	ENSG00000099901
X19	RANBP1	0.851997	0.169441	0.35962	0.917553	ENSG00000099901
X20	RANBP1	0.710767	0.121103	0.512661	0.655512	ENSG00000099901
X23	RANBP1	2.01884e-05	-0.892072	3.07881e-06	-4.75926	ENSG00000099901
X24	RANBP1	0.997139	-0.00154191	0.995283	-0.00591745	ENSG00000099901
X27	RANBP1	0.987117	0.215352	0.244102	1.16718	ENSG00000099901
X28	RANBP1	0.0415969	-0.480292	0.00903039	-2.62872	ENSG00000099901
X29	RANBP1	0.452649	0.259268	0.160544	1.40687	ENSG00000099901
X3	RANBP1	0.63578	-0.115501	0.553341	-0.593458	ENSG00000099901
X30	RANBP1	0.350256	-0.335702	0.158038	-1.41538	ENSG00000099901
X5	RANBP1	0.512922	-0.157504	0.394276	-0.853165	ENSG00000099901
X7	RANBP1	0.0112235	-0.53227	0.00375743	-2.92164	ENSG00000099901
X8	RANBP1	0.999586	0.0980986	0.596033	0.530704	ENSG00000099901
X9	RANBP1	0.754481	-0.210079	0.471393	-0.721164	ENSG00000099901
ARC31.1	ZDHHC8	0.704712	0.232429	0.438405	0.775967	ENSG00000099904
ARC31.2	ZDHHC8	0.893774	0.213476	0.476693	0.712562	ENSG00000099904
ARC31.3	ZDHHC8	0.968911	0.0791464	0.813269	0.236427	ENSG00000099904
ARC31.4	ZDHHC8	0.496637	0.36269	0.250696	1.15098	ENSG00000099904
VMH31.1	ZDHHC8	0.613613	0.318159	0.288602	1.06315	ENSG00000099904
VMH31.2	ZDHHC8	0.94432	0.0931046	0.756365	0.310553	ENSG00000099904
VMH31.3	ZDHHC8	0.521208	0.337681	0.259965	1.1287	ENSG00000099904
VMH31.4	ZDHHC8	0.760709	0.288002	0.336846	0.96202	ENSG00000099904
VMH31.5	ZDHHC8	0.942082	0.0892025	0.76627	0.297538	ENSG00000099904
X1	ZDHHC8	0.229327	0.615369	0.0507973	1.96138	ENSG00000099904
X10	ZDHHC8	0.999567	0.386336	0.221072	1.22634	ENSG00000099904
X12	ZDHHC8	0.822046	0.15097	0.614848	0.503713	ENSG00000099904
X13	ZDHHC8	0.963214	0.0922636	0.758498	0.307746	ENSG00000099904
X14	ZDHHC8	0.555174	-0.251634	0.40143	-0.840312	ENSG00000099904
X15	ZDHHC8	0.589034	-0.234995	0.433306	-0.784645	ENSG00000099904
X16	ZDHHC8	0.972852	0.279327	0.351629	0.932945	ENSG00000099904
X17	ZDHHC8	0.821345	-0.235381	0.510676	-0.658604	ENSG00000099904
X18	ZDHHC8	0.865204	0.108246	0.718286	0.361105	ENSG00000099904
X19	ZDHHC8	0.997679	-0.00623494	0.983425	-0.0207934	ENSG00000099904
X20	ZDHHC8	0.590991	0.269165	0.369416	0.898976	ENSG00000099904
X23	ZDHHC8	0.800649	-0.109237	0.729586	-0.346012	ENSG00000099904
X24	ZDHHC8	0.468031	0.468385	0.267606	1.11074	ENSG00000099904
X27	ZDHHC8	0.999017	0.0130718	0.965258	0.0435939	ENSG00000099904
X28	ZDHHC8	0.347601	-0.39627	0.18599	-1.3257	ENSG00000099904
X29	ZDHHC8	0.562368	0.330519	0.270239	1.10464	ENSG00000099904
X3	ZDHHC8	0.0181034	-0.862456	0.00603149	-2.76655	ENSG00000099904
X30	ZDHHC8	0.287781	0.604811	0.116668	1.57364	ENSG00000099904
X5	ZDHHC8	0.00193137	-1.08743	0.000245982	-3.71287	ENSG00000099904
X7	ZDHHC8	7.30401e-09	-1.92268	2.81415e-11	-6.92657	ENSG00000099904
X8	ZDHHC8	0.999586	-0.00360222	0.990423	-0.0120133	ENSG00000099904
X9	ZDHHC8	0.55515	0.582409	0.217782	1.23515	ENSG00000099904
ARC31.1	KLHL22	0.532038	0.434754	0.158357	1.41429	ENSG00000099910
ARC31.2	KLHL22	0.889234	0.24417	0.428774	0.792409	ENSG00000099910
ARC31.3	KLHL22	0.880775	0.238406	0.489004	0.692782	ENSG00000099910
ARC31.4	KLHL22	0.434514	0.429799	0.185616	1.32683	ENSG00000099910
VMH31.1	KLHL22	0.290238	0.621387	0.043399	2.02879	ENSG00000099910
VMH31.2	KLHL22	0.738328	0.50808	0.0990338	1.6549	ENSG00000099910
VMH31.3	KLHL22	0.353686	0.479194	0.119842	1.56006	ENSG00000099910
VMH31.4	KLHL22	0.722212	0.517349	0.0929966	1.68539	ENSG00000099910
VMH31.5	KLHL22	0.52694	0.502996	0.10247	1.63821	ENSG00000099910
X1	KLHL22	0.559448	0.361162	0.266223	1.11396	ENSG00000099910
X10	KLHL22	0.999567	0.238395	0.463324	0.734364	ENSG00000099910
X12	KLHL22	0.445246	0.506725	0.0999348	1.65048	ENSG00000099910
X13	KLHL22	0.902726	0.269775	0.381915	0.875714	ENSG00000099910
X14	KLHL22	0.625713	-0.218049	0.479793	-0.707555	ENSG00000099910
X15	KLHL22	0.0168419	-0.884353	0.00390755	-2.90905	ENSG00000099910
X16	KLHL22	0.972852	0.261249	0.397162	0.847963	ENSG00000099910
X17	KLHL22	0.988813	0.0187844	0.959319	0.0510525	ENSG00000099910
X18	KLHL22	0.832722	-0.13778	0.655327	-0.446839	ENSG00000099910
X19	KLHL22	0.844077	0.30129	0.328726	0.978341	ENSG00000099910
X20	KLHL22	0.852056	0.110838	0.719547	0.359416	ENSG00000099910
X23	KLHL22	8.07178e-10	-2.07939	3.08735e-11	-6.91128	ENSG00000099910
X24	KLHL22	0.797681	0.192929	0.657424	0.443934	ENSG00000099910
X27	KLHL22	0.987117	0.245451	0.426356	0.796571	ENSG00000099910
X28	KLHL22	0.095346	-0.672866	0.0286205	-2.19972	ENSG00000099910
X29	KLHL22	0.45241	0.43309	0.159956	1.40885	ENSG00000099910
X3	KLHL22	0.539179	-0.245984	0.449208	-0.757769	ENSG00000099910
X30	KLHL22	0.873917	0.124539	0.753987	0.313686	ENSG00000099910
X5	KLHL22	0.0169398	-0.870729	0.00450455	-2.863	ENSG00000099910
X7	KLHL22	0.00217219	-1.06578	0.000484396	-3.52953	ENSG00000099910
X8	KLHL22	0.571736	-0.712115	0.0204873	-2.33018	ENSG00000099910
X9	KLHL22	0.867529	-0.20739	0.670032	-0.426541	ENSG00000099910
ARC31.1	MED15	0.569173	0.350548	0.216184	1.23946	ENSG00000099917
ARC31.2	MED15	0.97156	0.0537571	0.849775	0.189576	ENSG00000099917
ARC31.3	MED15	0.704574	0.45146	0.153541	1.4309	ENSG00000099917
ARC31.4	MED15	0.590866	0.273496	0.359928	0.916965	ENSG00000099917
VMH31.1	MED15	0.589681	0.318646	0.26104	1.12615	ENSG00000099917
VMH31.2	MED15	0.873651	0.196493	0.488571	0.693473	ENSG00000099917
VMH31.3	MED15	0.592773	0.271994	0.337496	0.960724	ENSG00000099917
VMH31.4	MED15	0.791189	0.230328	0.416808	0.813142	ENSG00000099917
VMH31.5	MED15	0.801513	0.225189	0.427285	0.79497	ENSG00000099917
X1	MED15	0.73886	0.210378	0.481411	0.70495	ENSG00000099917
X10	MED15	0.999567	0.0673675	0.821715	0.225545	ENSG00000099917
X12	MED15	0.919007	0.0680408	0.810529	0.239964	ENSG00000099917
X13	MED15	0.988077	0.0309778	0.913089	0.109239	ENSG00000099917
X14	MED15	0.0168863	-0.846406	0.00264739	-3.03235	ENSG00000099917
X15	MED15	0.919496	-0.0478304	0.866151	-0.1687	ENSG00000099917
X16	MED15	0.985916	0.0556008	0.844688	0.196077	ENSG00000099917
X17	MED15	0.819078	0.225202	0.50576	0.666288	ENSG00000099917
X18	MED15	0.9919	0.00661954	0.981391	0.0233447	ENSG00000099917
X19	MED15	0.939138	-0.123214	0.664151	-0.434637	ENSG00000099917
X20	MED15	0.677863	0.20452	0.470932	0.721915	ENSG00000099917
X23	MED15	0.000124556	-1.24518	2.32534e-05	-4.30152	ENSG00000099917
X24	MED15	0.297092	0.601039	0.132178	1.50985	ENSG00000099917
X27	MED15	0.989536	0.0826143	0.770982	0.291364	ENSG00000099917
X28	MED15	0.934809	-0.0434102	0.878426	-0.153101	ENSG00000099917
X29	MED15	0.786349	0.159857	0.573167	0.564038	ENSG00000099917
X3	MED15	0.302064	-0.3695	0.21588	-1.24028	ENSG00000099917
X30	MED15	0.394765	0.478399	0.189732	1.31448	ENSG00000099917
X5	MED15	0.0308067	-0.728649	0.00980636	-2.59988	ENSG00000099917
X7	MED15	0.0170088	-0.771154	0.00623397	-2.75548	ENSG00000099917
X8	MED15	0.999586	0.213521	0.451654	0.753685	ENSG00000099917
X9	MED15	0.897884	-0.152519	0.733214	-0.341183	ENSG00000099917
ARC31.1	SNAP29	0.944873	-0.0476922	0.882653	-0.147737	ENSG00000099940
ARC31.2	SNAP29	0.968855	-0.0654188	0.83955	-0.202653	ENSG00000099940
ARC31.3	SNAP29	0.999005	0.00965772	0.978643	0.0267934	ENSG00000099940
ARC31.4	SNAP29	0.762671	-0.184567	0.587519	-0.543045	ENSG00000099940
VMH31.1	SNAP29	0.969937	0.0352512	0.913122	0.109197	ENSG00000099940
VMH31.2	SNAP29	0.971573	0.0563695	0.861503	0.174618	ENSG00000099940
VMH31.3	SNAP29	0.939824	-0.051208	0.874069	-0.158633	ENSG00000099940
VMH31.4	SNAP29	0.962089	0.0452487	0.888627	0.140166	ENSG00000099940
VMH31.5	SNAP29	0.954554	0.0752649	0.815801	0.233163	ENSG00000099940
X1	SNAP29	0.65079	0.307502	0.36591	0.905589	ENSG00000099940
X10	SNAP29	0.999567	0.159897	0.638439	0.470381	ENSG00000099940
X12	SNAP29	0.931101	0.0683006	0.83258	0.211585	ENSG00000099940
X13	SNAP29	0.935724	0.160496	0.619315	0.497359	ENSG00000099940
X14	SNAP29	0.235348	-0.508614	0.114649	-1.58243	ENSG00000099940
X15	SNAP29	0.0625227	0.742133	0.0210146	2.32045	ENSG00000099940
X16	SNAP29	0.998238	0.00440048	0.989134	0.0136306	ENSG00000099940
X17	SNAP29	0.531522	0.536367	0.16331	1.39759	ENSG00000099940
X18	SNAP29	0.223312	0.599258	0.0628401	1.86755	ENSG00000099940
X19	SNAP29	0.769966	-0.440588	0.172009	-1.36918	ENSG00000099940
X20	SNAP29	0.228491	0.591639	0.0662818	1.84351	ENSG00000099940
X23	SNAP29	0.823813	0.104566	0.7586	0.307611	ENSG00000099940
X24	SNAP29	0.297809	0.683517	0.1326	1.50819	ENSG00000099940
X27	SNAP29	0.987117	0.278444	0.388524	0.863604	ENSG00000099940
X28	SNAP29	0.972006	-0.0208075	0.94865	-0.064458	ENSG00000099940
X29	SNAP29	0.701453	-0.245515	0.447112	-0.761281	ENSG00000099940
X3	SNAP29	0.0821371	-0.691239	0.0415317	-2.04734	ENSG00000099940
X30	SNAP29	0.98925	-0.0133373	0.97442	-0.0320934	ENSG00000099940
X5	SNAP29	1.8582e-05	-1.58251	5.57638e-07	-5.12075	ENSG00000099940
X7	SNAP29	0.834246	0.0890975	0.782695	0.276067	ENSG00000099940
X8	SNAP29	0.999586	0.164607	0.610364	0.510111	ENSG00000099940
X9	SNAP29	0.281721	-0.982768	0.0529498	-1.94333	ENSG00000099940
ARC31.1	CRKL	0.67109	0.212402	0.380496	0.87833	ENSG00000099942
ARC31.2	CRKL	0.922893	0.113955	0.638159	0.470773	ENSG00000099942
ARC31.3	CRKL	0.978853	0.0496984	0.854279	0.183826	ENSG00000099942
ARC31.4	CRKL	0.784619	0.126989	0.618792	0.498102	ENSG00000099942
VMH31.1	CRKL	0.911018	-0.0705171	0.771063	-0.291259	ENSG00000099942
VMH31.2	CRKL	0.863054	0.192792	0.42609	0.797029	ENSG00000099942
VMH31.3	CRKL	0.422889	-0.332639	0.169185	-1.37828	ENSG00000099942
VMH31.4	CRKL	0.889232	0.100207	0.679229	0.413936	ENSG00000099942
VMH31.5	CRKL	0.908886	0.102099	0.673511	0.421765	ENSG00000099942
X1	CRKL	0.930482	0.0561144	0.825994	0.220042	ENSG00000099942
X10	CRKL	0.999567	0.216302	0.396558	0.849051	ENSG00000099942
X12	CRKL	0.536896	0.327156	0.176358	1.35538	ENSG00000099942
X13	CRKL	0.901152	0.244707	0.312229	1.01233	ENSG00000099942
X14	CRKL	0.304917	0.33464	0.166567	1.38683	ENSG00000099942
X15	CRKL	0.537913	0.212156	0.38096	0.877475	ENSG00000099942
X16	CRKL	0.972852	0.317963	0.18889	1.31699	ENSG00000099942
X17	CRKL	0.585057	0.362648	0.209053	1.25899	ENSG00000099942
X18	CRKL	0.243053	0.434388	0.0722434	1.80421	ENSG00000099942
X19	CRKL	0.857579	0.209231	0.387668	0.865165	ENSG00000099942
X20	CRKL	0.541966	-0.244069	0.313424	-1.00983	ENSG00000099942
X23	CRKL	0.87917	-0.0541156	0.832055	-0.212259	ENSG00000099942
X24	CRKL	0.564361	-0.31079	0.362495	-0.912068	ENSG00000099942
X27	CRKL	0.987117	0.20334	0.401197	0.840728	ENSG00000099942
X28	CRKL	0.211906	-0.40912	0.0905517	-1.69819	ENSG00000099942
X29	CRKL	0.975971	0.0169899	0.944111	0.0701655	ENSG00000099942
X3	CRKL	0.000745877	-0.979455	0.000101314	-3.94245	ENSG00000099942
X30	CRKL	0.102074	-0.695112	0.0252271	-2.24963	ENSG00000099942
X5	CRKL	0.0334418	-0.613119	0.010938	-2.56128	ENSG00000099942
X7	CRKL	0.122801	-0.436358	0.0709191	-1.8127	ENSG00000099942
X8	CRKL	0.999586	0.0626932	0.795876	0.258928	ENSG00000099942
X9	CRKL	0.714364	-0.314729	0.409875	-0.825315	ENSG00000099942
ARC31.1	LZTR1	0.931793	0.0541755	0.857463	0.179766	ENSG00000099949
ARC31.2	LZTR1	0.938035	-0.110408	0.714325	-0.366414	ENSG00000099949
ARC31.3	LZTR1	0.809136	0.334859	0.319692	0.996811	ENSG00000099949
ARC31.4	LZTR1	0.858297	-0.104407	0.742434	-0.328947	ENSG00000099949
VMH31.1	LZTR1	0.833952	0.146097	0.628079	0.484952	ENSG00000099949
VMH31.2	LZTR1	0.821862	0.341208	0.257469	1.13464	ENSG00000099949
VMH31.3	LZTR1	0.601879	0.283293	0.347267	0.941442	ENSG00000099949
VMH31.4	LZTR1	0.9326	0.072201	0.810823	0.239584	ENSG00000099949
VMH31.5	LZTR1	0.797677	0.243843	0.418613	0.809992	ENSG00000099949
X1	LZTR1	0.391722	0.477191	0.132361	1.50913	ENSG00000099949
X10	LZTR1	0.999567	0.0991009	0.755107	0.312209	ENSG00000099949
X12	LZTR1	0.907985	-0.0814705	0.78708	-0.270356	ENSG00000099949
X13	LZTR1	0.973423	-0.074711	0.804378	-0.247914	ENSG00000099949
X14	LZTR1	0.0278427	-0.8353	0.0053013	-2.80951	ENSG00000099949
X15	LZTR1	0.839059	0.0982922	0.744484	0.326234	ENSG00000099949
X16	LZTR1	0.98788	0.0507951	0.866275	0.168543	ENSG00000099949
X17	LZTR1	0.942716	-0.0888744	0.804895	-0.247245	ENSG00000099949
X18	LZTR1	0.965814	0.0327032	0.91366	0.108518	ENSG00000099949
X19	LZTR1	0.982449	0.0461507	0.878401	0.153133	ENSG00000099949
X20	LZTR1	0.816633	0.130649	0.664862	0.433658	ENSG00000099949
X23	LZTR1	0.986064	0.00777009	0.980486	0.0244814	ENSG00000099949
X24	LZTR1	0.193098	0.772294	0.0684737	1.82873	ENSG00000099949
X27	LZTR1	0.991547	-0.0609583	0.839849	-0.20227	ENSG00000099949
X28	LZTR1	0.719071	0.174438	0.562928	0.579168	ENSG00000099949
X29	LZTR1	0.784767	-0.171264	0.570082	-0.568584	ENSG00000099949
X3	LZTR1	0.064619	-0.683754	0.0307274	-2.17126	ENSG00000099949
X30	LZTR1	0.109568	0.850097	0.0279159	2.20965	ENSG00000099949
X5	LZTR1	0.972657	-0.0149525	0.96046	-0.0496195	ENSG00000099949
X7	LZTR1	0.299979	-0.375192	0.212875	-1.24846	ENSG00000099949
X8	LZTR1	0.970698	-0.326788	0.278171	-1.08649	ENSG00000099949
X9	LZTR1	0.0713558	-1.35968	0.00398393	-2.90282	ENSG00000099949
ARC31.1	CECR2	0.939422	0.0603305	0.873827	0.15894	ENSG00000099954
ARC31.2	CECR2	0.955665	-0.109487	0.773197	-0.288467	ENSG00000099954
ARC31.3	CECR2	0.904392	-0.256768	0.544853	-0.60621	ENSG00000099954
ARC31.4	CECR2	0.85863	-0.131288	0.742843	-0.328406	ENSG00000099954
VMH31.1	CECR2	0.333676	-0.71325	0.0596813	-1.8906	ENSG00000099954
VMH31.2	CECR2	0.868644	0.273142	0.471985	0.720201	ENSG00000099954
VMH31.3	CECR2	0.714041	-0.260454	0.492819	-0.686708	ENSG00000099954
VMH31.4	CECR2	0.929803	-0.0959019	0.800705	-0.252668	ENSG00000099954
VMH31.5	CECR2	0.692913	0.455089	0.230399	1.20188	ENSG00000099954
X1	CECR2	0.263511	-0.734838	0.0655321	-1.84866	ENSG00000099954
X10	CECR2	0.999567	-0.169131	0.672531	-0.42311	ENSG00000099954
X12	CECR2	0.716677	-0.301355	0.427413	-0.794751	ENSG00000099954
X13	CECR2	0.946592	-0.150634	0.691713	-0.39693	ENSG00000099954
X14	CECR2	0.117985	-0.76828	0.0424086	-2.03854	ENSG00000099954
X15	CECR2	0.142272	0.708176	0.0615132	1.87711	ENSG00000099954
X16	CECR2	0.972852	0.635273	0.0937088	1.68171	ENSG00000099954
X17	CECR2	0.238361	1.00908	0.0253306	2.24803	ENSG00000099954
X18	CECR2	0.843109	0.159589	0.674394	0.420554	ENSG00000099954
X19	CECR2	0.939219	0.164704	0.664592	0.434029	ENSG00000099954
X20	CECR2	0.301614	-0.608337	0.108539	-1.60979	ENSG00000099954
X23	CECR2	0.160034	0.665283	0.0955834	1.67213	ENSG00000099954
X24	CECR2	0.0593252	1.32647	0.0127544	2.50621	ENSG00000099954
X27	CECR2	0.987117	0.260485	0.492784	0.686764	ENSG00000099954
X28	CECR2	0.937356	-0.0550945	0.884693	-0.145151	ENSG00000099954
X29	CECR2	0.948895	0.0586226	0.87737	0.154441	ENSG00000099954
X3	CECR2	0.244399	-0.553406	0.166055	-1.38851	ENSG00000099954
X30	CECR2	0.741862	0.290273	0.55273	0.594371	ENSG00000099954
X5	CECR2	0.872238	0.0875481	0.817735	0.23067	ENSG00000099954
X7	CECR2	0.22113	-0.550965	0.146217	-1.45696	ENSG00000099954
X8	CECR2	0.995345	0.337114	0.374589	0.88929	ENSG00000099954
X9	CECR2	0.870792	-0.249571	0.676915	-0.417102	ENSG00000099954
ARC31.1	SMARCB1	0.564206	0.329656	0.209636	1.25738	ENSG00000099956
ARC31.2	SMARCB1	0.893313	0.189339	0.471594	0.720837	ENSG00000099956
ARC31.3	SMARCB1	0.77322	0.347179	0.236747	1.18563	ENSG00000099956
ARC31.4	SMARCB1	0.411712	0.387515	0.161339	1.40419	ENSG00000099956
VMH31.1	SMARCB1	0.826671	0.132334	0.614931	0.503595	ENSG00000099956
VMH31.2	SMARCB1	0.89077	0.153614	0.559243	0.584646	ENSG00000099956
VMH31.3	SMARCB1	0.791475	0.13322	0.612554	0.506983	ENSG00000099956
VMH31.4	SMARCB1	0.779828	0.22714	0.387708	0.865091	ENSG00000099956
VMH31.5	SMARCB1	0.999001	0.00257291	0.992198	0.00978673	ENSG00000099956
X1	SMARCB1	0.414786	0.401226	0.14695	1.45431	ENSG00000099956
X10	SMARCB1	0.999567	0.111043	0.688651	0.401091	ENSG00000099956
X12	SMARCB1	0.783762	0.162261	0.537314	0.61762	ENSG00000099956
X13	SMARCB1	0.901152	0.335397	0.2018	1.27936	ENSG00000099956
X14	SMARCB1	0.977555	0.0122373	0.9629	0.046555	ENSG00000099956
X15	SMARCB1	0.95764	0.0239257	0.927537	0.0910234	ENSG00000099956
X16	SMARCB1	0.975185	-0.096777	0.713	-0.368192	ENSG00000099956
X17	SMARCB1	0.9204	0.103333	0.741955	0.329582	ENSG00000099956
X18	SMARCB1	0.653696	0.219993	0.402781	0.8379	ENSG00000099956
X19	SMARCB1	0.904376	0.156882	0.550907	0.597104	ENSG00000099956
X20	SMARCB1	0.866002	-0.0857407	0.744489	-0.326227	ENSG00000099956
X23	SMARCB1	0.0303795	-0.683589	0.0131244	-2.49586	ENSG00000099956
X24	SMARCB1	0.9187	0.0687064	0.853002	0.185455	ENSG00000099956
X27	SMARCB1	0.987117	0.225646	0.390846	0.859379	ENSG00000099956
X28	SMARCB1	0.893641	-0.0615735	0.81495	-0.234259	ENSG00000099956
X29	SMARCB1	0.983752	0.0113434	0.965613	0.0431486	ENSG00000099956
X3	SMARCB1	0.00831533	-0.839864	0.0022514	-3.08251	ENSG00000099956
X30	SMARCB1	0.964115	0.0322542	0.924132	0.0953131	ENSG00000099956
X5	SMARCB1	0.000307515	-1.09929	2.193e-05	-4.31533	ENSG00000099956
X7	SMARCB1	0.0173487	-0.712814	0.00638893	-2.74722	ENSG00000099956
X8	SMARCB1	0.999586	-0.0256562	0.922326	-0.0975898	ENSG00000099956
X9	SMARCB1	0.855385	-0.191624	0.644101	-0.46246	ENSG00000099956
ARC31.1	P2RX6	0.592605	0.461422	0.256761	1.13633	ENSG00000099957
ARC31.2	P2RX6	0.887401	0.742976	0.0673509	1.83625	ENSG00000099957
ARC31.3	P2RX6	0.690132	0.666061	0.142297	1.47131	ENSG00000099957
ARC31.4	P2RX6	0.42433	0.581651	0.174518	1.36119	ENSG00000099957
VMH31.1	P2RX6	0.950333	0.0700485	0.863455	0.172132	ENSG00000099957
VMH31.2	P2RX6	0.850295	0.367369	0.366768	0.903966	ENSG00000099957
VMH31.3	P2RX6	0.840065	0.16143	0.691825	0.396778	ENSG00000099957
VMH31.4	P2RX6	0.876045	0.190316	0.640269	0.467817	ENSG00000099957
VMH31.5	P2RX6	0.923161	-0.151592	0.709736	-0.372579	ENSG00000099957
X1	P2RX6	0.00534218	1.56176	0.000230528	3.73005	ENSG00000099957
X10	P2RX6	0.999567	0.701945	0.101042	1.64509	ENSG00000099957
X12	P2RX6	0.65119	0.402647	0.322489	0.991057	ENSG00000099957
X13	P2RX6	0.910292	0.308723	0.44827	0.759339	ENSG00000099957
X14	P2RX6	0.709145	-0.225292	0.580086	-0.553887	ENSG00000099957
X15	P2RX6	0.0378696	-1.02972	0.0110094	-2.55896	ENSG00000099957
X16	P2RX6	0.977723	0.120053	0.768181	0.295033	ENSG00000099957
X17	P2RX6	0.732221	0.429575	0.376292	0.886119	ENSG00000099957
X18	P2RX6	0.551402	-0.427171	0.293836	-1.05166	ENSG00000099957
X19	P2RX6	0.965287	-0.112359	0.782654	-0.27612	ENSG00000099957
X20	P2RX6	0.0100907	1.40068	0.000511075	3.51471	ENSG00000099957
X23	P2RX6	0.280373	-0.560973	0.190339	-1.31267	ENSG00000099957
X24	P2RX6	0.58992	0.494531	0.388707	0.86327	ENSG00000099957
X27	P2RX6	0.987117	0.186341	0.647273	0.458034	ENSG00000099957
X28	P2RX6	0.00987415	-1.30773	0.00119527	-3.27262	ENSG00000099957
X29	P2RX6	0.346909	0.710478	0.0803074	1.75509	ENSG00000099957
X3	P2RX6	8.99289e-05	-1.90073	6.54544e-06	-4.59272	ENSG00000099957
X30	P2RX6	0.853265	-0.187584	0.720514	-0.358122	ENSG00000099957
X5	P2RX6	0.0117428	-1.21048	0.00274313	-3.02127	ENSG00000099957
X7	P2RX6	0.0267262	-1.03124	0.0108871	-2.56294	ENSG00000099957
X8	P2RX6	0.996195	-0.351886	0.387341	-0.865762	ENSG00000099957
X9	P2RX6	0.177517	-1.47527	0.0210161	-2.32043	ENSG00000099957
ARC31.1	SLC7A4	0.572259	0.565086	0.22303	1.22114	ENSG00000099960
ARC31.2	SLC7A4	0.887401	0.804018	0.082563	1.74207	ENSG00000099960
ARC31.3	SLC7A4	0.944983	-0.19643	0.704749	-0.379294	ENSG00000099960
ARC31.4	SLC7A4	0.345346	0.787139	0.106763	1.61797	ENSG00000099960
VMH31.1	SLC7A4	0.302741	0.912712	0.0485833	1.98063	ENSG00000099960
VMH31.2	SLC7A4	0.774429	0.700045	0.130899	1.51488	ENSG00000099960
VMH31.3	SLC7A4	0.0312488	1.42978	0.00190297	3.13388	ENSG00000099960
VMH31.4	SLC7A4	0.754025	0.462446	0.318883	0.998484	ENSG00000099960
VMH31.5	SLC7A4	0.427187	0.880407	0.0571754	1.90962	ENSG00000099960
X1	SLC7A4	0.00861197	1.70186	0.000436782	3.55802	ENSG00000099960
X10	SLC7A4	0.946813	0.957074	0.0496184	1.97154	ENSG00000099960
X12	SLC7A4	0.518803	0.653335	0.158714	1.41307	ENSG00000099960
X13	SLC7A4	0.904234	0.392773	0.397345	0.847635	ENSG00000099960
X14	SLC7A4	0.122295	-0.929014	0.0446773	-2.01648	ENSG00000099960
X15	SLC7A4	0.000179531	-1.98899	1.33438e-05	-4.43096	ENSG00000099960
X16	SLC7A4	0.972852	0.272404	0.557336	0.587489	ENSG00000099960
X17	SLC7A4	0.631608	-0.624408	0.25908	-1.1308	ENSG00000099960
X18	SLC7A4	0.527997	-0.510402	0.271188	-1.10245	ENSG00000099960
X19	SLC7A4	0.945313	0.188518	0.684715	0.406448	ENSG00000099960
X20	SLC7A4	0.216136	0.867568	0.060927	1.88139	ENSG00000099960
X23	SLC7A4	5.17309e-05	-2.13898	8.62846e-06	-4.53051	ENSG00000099960
X24	SLC7A4	0.454745	-0.745335	0.254243	-1.14238	ENSG00000099960
X27	SLC7A4	0.987117	0.829261	0.073323	1.79737	ENSG00000099960
X28	SLC7A4	0.108887	-0.976598	0.0347418	-2.1214	ENSG00000099960
X29	SLC7A4	0.36643	0.775074	0.0942836	1.67876	ENSG00000099960
X3	SLC7A4	0.00265571	-1.67922	0.000523234	-3.50819	ENSG00000099960
X30	SLC7A4	0.087825	-1.38187	0.0202074	-2.33543	ENSG00000099960
X5	SLC7A4	0.00609003	-1.49645	0.0011442	-3.28541	ENSG00000099960
X7	SLC7A4	0.105153	-0.875805	0.058473	-1.89968	ENSG00000099960
X8	SLC7A4	0.999586	-0.0136864	0.976486	-0.0294997	ENSG00000099960
X9	SLC7A4	0.0905593	-1.9947	0.00610284	-2.76261	ENSG00000099960
ARC31.1	BCL2L13	0.772556	0.154143	0.554852	0.591197	ENSG00000099968
ARC31.2	BCL2L13	0.956183	0.0740175	0.776808	0.283747	ENSG00000099968
ARC31.3	BCL2L13	0.831456	0.26493	0.363163	0.910798	ENSG00000099968
ARC31.4	BCL2L13	0.559673	0.271842	0.322552	0.990928	ENSG00000099968
VMH31.1	BCL2L13	0.448093	-0.39835	0.126343	-1.53312	ENSG00000099968
VMH31.2	BCL2L13	0.781867	-0.384004	0.14065	-1.47744	ENSG00000099968
VMH31.3	BCL2L13	0.340681	-0.415847	0.11045	-1.6011	ENSG00000099968
VMH31.4	BCL2L13	0.779828	-0.225057	0.388444	-0.86375	ENSG00000099968
VMH31.5	BCL2L13	0.67735	-0.323504	0.214759	-1.24332	ENSG00000099968
X1	BCL2L13	0.0034256	1.03992	0.000128385	3.88223	ENSG00000099968
X10	BCL2L13	0.424209	0.731747	0.00742923	2.69606	ENSG00000099968
X12	BCL2L13	0.822046	-0.131209	0.615237	-0.503159	ENSG00000099968
X13	BCL2L13	0.923429	-0.162416	0.53381	-0.62295	ENSG00000099968
X14	BCL2L13	0.122447	-0.522053	0.0447898	-2.01541	ENSG00000099968
X15	BCL2L13	0.730456	0.136696	0.600475	0.524296	ENSG00000099968
X16	BCL2L13	0.974657	-0.110169	0.673049	-0.422399	ENSG00000099968
X17	BCL2L13	0.951952	0.0681379	0.826824	0.218976	ENSG00000099968
X18	BCL2L13	0.166831	0.534181	0.0400278	2.0628	ENSG00000099968
X19	BCL2L13	0.963533	-0.076368	0.769916	-0.292761	ENSG00000099968
X20	BCL2L13	0.685923	0.183393	0.482236	0.703622	ENSG00000099968
X23	BCL2L13	0.00414506	-0.877958	0.00127328	-3.25404	ENSG00000099968
X24	BCL2L13	0.556104	0.340762	0.354076	0.92821	ENSG00000099968
X27	BCL2L13	0.987117	0.116854	0.654456	0.448046	ENSG00000099968
X28	BCL2L13	0.903289	0.0559703	0.830249	0.214577	ENSG00000099968
X29	BCL2L13	0.897052	0.0751396	0.773507	0.288062	ENSG00000099968
X3	BCL2L13	0.554481	0.200762	0.46522	0.731251	ENSG00000099968
X30	BCL2L13	0.886876	0.095359	0.776617	0.283996	ENSG00000099968
X5	BCL2L13	0.982379	-0.00855911	0.973846	-0.0328141	ENSG00000099968
X7	BCL2L13	0.340464	0.300616	0.248974	1.15518	ENSG00000099968
X8	BCL2L13	0.999586	0.121217	0.642428	0.464796	ENSG00000099968
X9	BCL2L13	0.00169174	-1.77881	1.11631e-05	-4.47192	ENSG00000099968
ARC31.1	DDT	0.929905	0.0360804	0.85219	0.186492	ENSG00000099977
ARC31.2	DDT	0.887401	0.246745	0.201973	1.27887	ENSG00000099977
ARC31.3	DDT	0.966789	0.0538103	0.803456	0.249107	ENSG00000099977
ARC31.4	DDT	0.732806	0.123092	0.546049	0.604406	ENSG00000099977
VMH31.1	DDT	0.94081	0.0389284	0.840673	0.201215	ENSG00000099977
VMH31.2	DDT	0.982458	-0.0186867	0.923129	-0.0965781	ENSG00000099977
VMH31.3	DDT	0.952934	-0.0238768	0.901862	-0.123419	ENSG00000099977
VMH31.4	DDT	0.809474	0.144593	0.455063	0.748012	ENSG00000099977
VMH31.5	DDT	0.951546	-0.047575	0.805926	-0.245911	ENSG00000099977
X1	DDT	0.0418213	0.586514	0.00376758	2.92078	ENSG00000099977
X10	DDT	0.999567	0.2648	0.193599	1.30305	ENSG00000099977
X12	DDT	0.911976	-0.0500372	0.796086	-0.258655	ENSG00000099977
X13	DDT	0.944332	-0.0811029	0.675321	-0.419283	ENSG00000099977
X14	DDT	5.42425e-05	-0.929409	9.5027e-07	-5.01015	ENSG00000099977
X15	DDT	0.0872305	0.413236	0.0321057	2.15354	ENSG00000099977
X16	DDT	0.979698	0.0541695	0.779683	0.279994	ENSG00000099977
X17	DDT	0.80722	-0.161215	0.48503	-0.699138	ENSG00000099977
X18	DDT	0.917643	-0.0462655	0.811126	-0.239193	ENSG00000099977
X19	DDT	0.889982	-0.134899	0.485875	-0.697784	ENSG00000099977
X20	DDT	0.465854	0.229674	0.234934	1.19023	ENSG00000099977
X23	DDT	0.598505	0.139461	0.49373	0.685261	ENSG00000099977
X24	DDT	0.545524	0.258921	0.342295	0.951211	ENSG00000099977
X27	DDT	0.987117	0.147359	0.446482	0.762338	ENSG00000099977
X28	DDT	0.730764	0.108049	0.57669	0.558862	ENSG00000099977
X29	DDT	0.975113	-0.0139874	0.942416	-0.0722972	ENSG00000099977
X3	DDT	0.0270316	-0.521798	0.0100703	-2.59053	ENSG00000099977
X30	DDT	0.847345	0.0918558	0.712431	0.368956	ENSG00000099977
X5	DDT	0.262079	-0.270883	0.160974	-1.40542	ENSG00000099977
X7	DDT	0.44303	-0.182118	0.346448	-0.943044	ENSG00000099977
X8	DDT	0.996195	-0.168277	0.384565	-0.870842	ENSG00000099977
X9	DDT	0.714364	-0.251402	0.409999	-0.825097	ENSG00000099977
ARC31.1	CABIN1	0.60588	0.312535	0.279429	1.08364	ENSG00000099991
ARC31.2	CABIN1	0.990713	-0.0209392	0.942291	-0.0724537	ENSG00000099991
ARC31.3	CABIN1	0.582576	0.567596	0.0780304	1.76853	ENSG00000099991
ARC31.4	CABIN1	0.430603	0.40713	0.180778	1.34161	ENSG00000099991
VMH31.1	CABIN1	0.516193	0.382766	0.18506	1.32851	ENSG00000099991
VMH31.2	CABIN1	0.858562	0.239394	0.407605	0.829329	ENSG00000099991
VMH31.3	CABIN1	0.245627	0.541753	0.0602754	1.88619	ENSG00000099991
VMH31.4	CABIN1	0.853827	0.159485	0.581282	0.552137	ENSG00000099991
VMH31.5	CABIN1	0.621729	0.40001	0.165983	1.38874	ENSG00000099991
X1	CABIN1	0.740389	0.213106	0.484066	0.700683	ENSG00000099991
X10	CABIN1	0.999567	-0.0462567	0.87933	-0.151954	ENSG00000099991
X12	CABIN1	0.932155	0.0602744	0.834923	0.20858	ENSG00000099991
X13	CABIN1	0.988077	-0.0331484	0.908762	-0.114701	ENSG00000099991
X14	CABIN1	7.00325e-06	-1.53186	5.53981e-08	-5.58027	ENSG00000099991
X15	CABIN1	0.011657	-0.869301	0.00244736	-3.05675	ENSG00000099991
X16	CABIN1	0.989707	0.0353297	0.902788	0.122248	ENSG00000099991
X17	CABIN1	0.587787	0.430406	0.211603	1.25195	ENSG00000099991
X18	CABIN1	0.554144	0.301491	0.296773	1.04527	ENSG00000099991
X19	CABIN1	0.954234	-0.101454	0.725753	-0.351123	ENSG00000099991
X20	CABIN1	0.547333	-0.286858	0.320885	-0.994354	ENSG00000099991
X23	CABIN1	0.0553055	-0.671928	0.0267365	-2.22675	ENSG00000099991
X24	CABIN1	0.282952	0.62753	0.122933	1.54712	ENSG00000099991
X27	CABIN1	0.999851	0.00161068	0.995557	0.00557316	ENSG00000099991
X28	CABIN1	0.992206	0.00537025	0.985186	0.0185838	ENSG00000099991
X29	CABIN1	0.956039	0.0382559	0.894776	0.13238	ENSG00000099991
X3	CABIN1	0.0096993	-0.905403	0.00274652	-3.02088	ENSG00000099991
X30	CABIN1	0.464688	0.429857	0.247758	1.15816	ENSG00000099991
X5	CABIN1	0.887468	0.0590116	0.838311	0.204239	ENSG00000099991
X7	CABIN1	0.730851	-0.128492	0.656768	-0.444842	ENSG00000099991
X8	CABIN1	0.999586	0.0526898	0.855455	0.182326	ENSG00000099991
X9	CABIN1	0.92816	-0.11685	0.797776	-0.256464	ENSG00000099991
ARC31.1	TBC1D10A	0.471312	0.703521	0.0818812	1.74597	ENSG00000099992
ARC31.2	TBC1D10A	0.887401	0.59908	0.138744	1.4846	ENSG00000099992
ARC31.3	TBC1D10A	0.800319	0.469286	0.29941	1.03957	ENSG00000099992
ARC31.4	TBC1D10A	0.239051	0.858414	0.0436706	2.02615	ENSG00000099992
VMH31.1	TBC1D10A	0.455426	0.611693	0.130582	1.51613	ENSG00000099992
VMH31.2	TBC1D10A	0.812223	0.490611	0.225635	1.21428	ENSG00000099992
VMH31.3	TBC1D10A	0.316717	0.672287	0.0964575	1.66772	ENSG00000099992
VMH31.4	TBC1D10A	0.722212	0.625447	0.122123	1.55049	ENSG00000099992
VMH31.5	TBC1D10A	0.718732	0.452051	0.264321	1.11842	ENSG00000099992
X1	TBC1D10A	0.863665	0.170099	0.69036	0.398767	ENSG00000099992
X10	TBC1D10A	0.999567	0.152422	0.721125	0.357305	ENSG00000099992
X12	TBC1D10A	0.85108	0.171309	0.672577	0.423046	ENSG00000099992
X13	TBC1D10A	0.993458	0.0215596	0.95759	0.0532246	ENSG00000099992
X14	TBC1D10A	0.00674038	-1.35873	0.000711897	-3.42191	ENSG00000099992
X15	TBC1D10A	0.097694	-0.84195	0.037093	-2.09445	ENSG00000099992
X16	TBC1D10A	0.972852	0.229642	0.570997	0.567234	ENSG00000099992
X17	TBC1D10A	0.808221	0.33578	0.487281	0.695535	ENSG00000099992
X18	TBC1D10A	0.711344	-0.288948	0.475819	-0.713978	ENSG00000099992
X19	TBC1D10A	0.918746	0.212418	0.60023	0.52465	ENSG00000099992
X20	TBC1D10A	0.94291	-0.0577641	0.886698	-0.142609	ENSG00000099992
X23	TBC1D10A	6.06514e-07	-2.258	5.82934e-08	-5.57043	ENSG00000099992
X24	TBC1D10A	0.190127	1.04427	0.0668208	1.83984	ENSG00000099992
X27	TBC1D10A	0.987117	0.610872	0.13111	1.51405	ENSG00000099992
X28	TBC1D10A	0.213172	-0.682982	0.0912422	-1.69455	ENSG00000099992
X29	TBC1D10A	0.336658	0.721773	0.074218	1.79178	ENSG00000099992
X3	TBC1D10A	0.0521359	-0.964714	0.0232758	-2.28104	ENSG00000099992
X30	TBC1D10A	0.454829	0.613229	0.239445	1.17881	ENSG00000099992
X5	TBC1D10A	0.000355057	-1.67744	2.65225e-05	-4.27042	ENSG00000099992
X7	TBC1D10A	0.228869	-0.578637	0.152729	-1.43375	ENSG00000099992
X8	TBC1D10A	0.999586	0.300985	0.457628	0.743759	ENSG00000099992
X9	TBC1D10A	0.163065	-1.50424	0.0180485	-2.37822	ENSG00000099992
ARC31.1	SUSD2	0.40283	0.977138	0.040994	2.05281	ENSG00000099994
ARC31.2	SUSD2	0.887401	1.10755	0.0204106	2.33161	ENSG00000099994
ARC31.3	SUSD2	0.634881	0.868955	0.104055	1.63066	ENSG00000099994
ARC31.4	SUSD2	0.116311	1.30089	0.00963897	2.60592	ENSG00000099994
VMH31.1	SUSD2	0.807021	0.265779	0.579585	0.554619	ENSG00000099994
VMH31.2	SUSD2	0.991289	0.0241692	0.959832	0.0504085	ENSG00000099994
VMH31.3	SUSD2	0.831197	0.201464	0.674568	0.420316	ENSG00000099994
VMH31.4	SUSD2	0.748752	0.514043	0.283608	1.07425	ENSG00000099994
VMH31.5	SUSD2	0.993456	0.0219668	0.963489	0.0458153	ENSG00000099994
X1	SUSD2	0.250321	0.949551	0.0595333	1.8917	ENSG00000099994
X10	SUSD2	0.999567	0.727839	0.149172	1.44633	ENSG00000099994
X12	SUSD2	0.85004	-0.203968	0.670764	-0.425536	ENSG00000099994
X13	SUSD2	0.963054	0.151342	0.752461	0.315697	ENSG00000099994
X14	SUSD2	0.675721	-0.295414	0.538032	-0.61653	ENSG00000099994
X15	SUSD2	6.54502e-05	-2.17747	3.79634e-06	-4.71346	ENSG00000099994
X16	SUSD2	0.98788	-0.0794343	0.868527	-0.165678	ENSG00000099994
X17	SUSD2	0.852681	0.316458	0.580268	0.553621	ENSG00000099994
X18	SUSD2	0.952027	-0.0723674	0.88013	-0.150938	ENSG00000099994
X19	SUSD2	0.910642	-0.267502	0.577133	-0.558212	ENSG00000099994
X20	SUSD2	0.087378	1.17471	0.0138646	2.4759	ENSG00000099994
X23	SUSD2	5.11775e-08	-2.89562	3.5636e-09	-6.09188	ENSG00000099994
X24	SUSD2	0.00245826	2.49199	0.00019229	3.77772	ENSG00000099994
X27	SUSD2	0.987117	-0.402452	0.401386	-0.840391	ENSG00000099994
X28	SUSD2	0.516253	-0.46345	0.333765	-0.968183	ENSG00000099994
X29	SUSD2	0.354111	0.821145	0.0862518	1.7214	ENSG00000099994
X3	SUSD2	0.0147265	-1.42113	0.00464645	-2.85287	ENSG00000099994
X30	SUSD2	0.0998915	1.38379	0.0244638	2.26166	ENSG00000099994
X5	SUSD2	0.251181	-0.685389	0.152486	-1.4346	ENSG00000099994
X7	SUSD2	0.0240767	-1.23564	0.00959358	-2.60757	ENSG00000099994
X8	SUSD2	0.962306	-0.531746	0.267323	-1.1114	ENSG00000099994
X9	SUSD2	0.221355	-1.60962	0.0327032	-2.14606	ENSG00000099994
ARC31.1	SF3A1	0.798266	0.120818	0.604613	0.518348	ENSG00000099995
ARC31.2	SF3A1	0.971591	0.0440881	0.85017	0.189071	ENSG00000099995
ARC31.3	SF3A1	0.751991	0.330175	0.204524	1.27165	ENSG00000099995
ARC31.4	SF3A1	0.731429	0.148982	0.544367	0.606942	ENSG00000099995
VMH31.1	SF3A1	0.998893	0.00202113	0.993091	0.0086673	ENSG00000099995
VMH31.2	SF3A1	0.852769	0.205776	0.377649	0.8836	ENSG00000099995
VMH31.3	SF3A1	0.691181	0.173308	0.457512	0.743951	ENSG00000099995
VMH31.4	SF3A1	0.788608	0.191944	0.410587	0.82406	ENSG00000099995
VMH31.5	SF3A1	0.918698	0.0910177	0.69652	0.390413	ENSG00000099995
X1	SF3A1	0.793134	-0.140461	0.567612	-0.572231	ENSG00000099995
X10	SF3A1	0.999567	0.0512592	0.834837	0.208691	ENSG00000099995
X12	SF3A1	0.637512	0.241861	0.29961	1.03914	ENSG00000099995
X13	SF3A1	0.901152	-0.266529	0.252944	-1.14552	ENSG00000099995
X14	SF3A1	0.045261	-0.592145	0.0107105	-2.56874	ENSG00000099995
X15	SF3A1	0.78114	-0.101031	0.66499	-0.433481	ENSG00000099995
X16	SF3A1	0.972852	0.2211	0.343117	0.949589	ENSG00000099995
X17	SF3A1	0.748256	0.235887	0.396528	0.849105	ENSG00000099995
X18	SF3A1	0.892485	-0.0701332	0.763754	-0.300839	ENSG00000099995
X19	SF3A1	0.790307	0.284146	0.222845	1.22163	ENSG00000099995
X20	SF3A1	0.950622	0.0295175	0.899345	0.1266	ENSG00000099995
X23	SF3A1	8.07589e-07	-1.28611	8.09569e-08	-5.50676	ENSG00000099995
X24	SF3A1	0.112543	0.705727	0.0312114	2.16496	ENSG00000099995
X27	SF3A1	0.999851	0.00298215	0.989806	0.0127878	ENSG00000099995
X28	SF3A1	0.542711	-0.213593	0.359691	-0.917418	ENSG00000099995
X29	SF3A1	0.891433	0.0699951	0.764228	0.300217	ENSG00000099995
X3	SF3A1	0.000149887	-1.05531	1.27575e-05	-4.4413	ENSG00000099995
X30	SF3A1	0.909341	0.0689834	0.818375	0.229845	ENSG00000099995
X5	SF3A1	0.114515	0.445475	0.0554568	1.92307	ENSG00000099995
X7	SF3A1	0.40703	0.235759	0.31188	1.01306	ENSG00000099995
X8	SF3A1	0.999586	0.124142	0.594714	0.53261	ENSG00000099995
X9	SF3A1	0.978627	-0.0299568	0.935118	-0.0814781	ENSG00000099995
ARC31.1	GGT5	0.756476	-0.27012	0.528513	-0.631043	ENSG00000099998
ARC31.2	GGT5	0.999044	0.00304612	0.994331	0.00711121	ENSG00000099998
ARC31.3	GGT5	0.878012	0.339285	0.478259	0.71003	ENSG00000099998
ARC31.4	GGT5	0.166479	-1.0476	0.0197664	-2.34383	ENSG00000099998
VMH31.1	GGT5	0.227018	-0.956538	0.0250317	-2.25268	ENSG00000099998
VMH31.2	GGT5	0.99527	-0.011059	0.979421	-0.0258176	ENSG00000099998
VMH31.3	GGT5	0.136216	-0.976474	0.022134	-2.3005	ENSG00000099998
VMH31.4	GGT5	0.822151	-0.292193	0.495352	-0.682689	ENSG00000099998
VMH31.5	GGT5	0.85538	-0.26621	0.5345	-0.621899	ENSG00000099998
X1	GGT5	0.425679	0.640989	0.155065	1.42561	ENSG00000099998
X10	GGT5	0.999567	0.470906	0.296606	1.04563	ENSG00000099998
X12	GGT5	0.638432	-0.442975	0.30104	-1.03607	ENSG00000099998
X13	GGT5	0.988536	0.0427327	0.920602	0.0997624	ENSG00000099998
X14	GGT5	0.660953	-0.275095	0.520938	-0.642688	ENSG00000099998
X15	GGT5	0.180934	0.737378	0.0846176	1.73047	ENSG00000099998
X16	GGT5	0.973952	0.1846	0.666724	0.431092	ENSG00000099998
X17	GGT5	0.6042	0.619518	0.22513	1.2156	ENSG00000099998
X18	GGT5	0.0857775	1.04312	0.0144538	2.46068	ENSG00000099998
X19	GGT5	0.695374	-0.764555	0.0737289	-1.79483	ENSG00000099998
X20	GGT5	8.10577e-06	-2.34604	1.87384e-08	-5.78639	ENSG00000099998
X23	GGT5	0.4877	-0.395026	0.381345	-0.876764	ENSG00000099998
X24	GGT5	0.00793845	1.99713	0.000846397	3.37264	ENSG00000099998
X27	GGT5	0.987117	0.208907	0.625992	0.487899	ENSG00000099998
X28	GGT5	0.0601727	1.0372	0.0150232	2.44649	ENSG00000099998
X29	GGT5	0.182931	-1.0344	0.0153034	-2.43968	ENSG00000099998
X3	GGT5	0.355902	-0.502631	0.26525	-1.11624	ENSG00000099998
X30	GGT5	9.48626e-06	2.75662	3.24958e-07	5.23095	ENSG00000099998
X5	GGT5	8.01855e-05	1.94888	3.63899e-06	4.72275	ENSG00000099998
X7	GGT5	0.557871	-0.314998	0.462241	-0.736145	ENSG00000099998
X8	GGT5	0.7085	0.821265	0.0546364	1.92961	ENSG00000099998
X9	GGT5	0.116275	-1.74448	0.00943744	-2.61332	ENSG00000099998
ARC31.1	RNF215	0.484293	0.721311	0.0949185	1.67551	ENSG00000099999
ARC31.2	RNF215	0.887401	0.496334	0.251114	1.14996	ENSG00000099999
ARC31.3	RNF215	0.382813	-1.08896	0.0236575	-2.27472	ENSG00000099999
ARC31.4	RNF215	0.402511	0.651514	0.152406	1.43488	ENSG00000099999
VMH31.1	RNF215	0.532839	0.552237	0.201502	1.28021	ENSG00000099999
VMH31.2	RNF215	0.730286	0.730636	0.0907038	1.69738	ENSG00000099999
VMH31.3	RNF215	0.19698	0.882963	0.0406793	2.05604	ENSG00000099999
VMH31.4	RNF215	0.722212	0.825914	0.0556677	1.9214	ENSG00000099999
VMH31.5	RNF215	0.856416	0.267005	0.537307	0.617629	ENSG00000099999
X1	RNF215	0.484758	0.582273	0.201069	1.28144	ENSG00000099999
X10	RNF215	0.999567	0.134932	0.767324	0.296156	ENSG00000099999
X12	RNF215	0.24293	1.00613	0.0195535	2.34795	ENSG00000099999
X13	RNF215	0.902761	0.37522	0.385843	0.8685	ENSG00000099999
X14	RNF215	0.232885	-0.685013	0.11283	-1.59045	ENSG00000099999
X15	RNF215	0.000907708	-1.6623	0.000100184	-3.94528	ENSG00000099999
X16	RNF215	0.972852	0.560003	0.195226	1.29829	ENSG00000099999
X17	RNF215	0.723478	0.466912	0.365616	0.906145	ENSG00000099999
X18	RNF215	0.883572	0.137807	0.750247	0.318618	ENSG00000099999
X19	RNF215	0.984553	0.0627641	0.884739	0.145092	ENSG00000099999
X20	RNF215	0.689094	0.301558	0.485943	0.697676	ENSG00000099999
X23	RNF215	0.00281128	-1.51179	0.000815321	-3.38333	ENSG00000099999
X24	RNF215	0.974855	0.0360187	0.952933	0.0590748	ENSG00000099999
X27	RNF215	0.987117	0.440212	0.308853	1.01943	ENSG00000099999
X28	RNF215	0.0112403	-1.36698	0.00144647	-3.21629	ENSG00000099999
X29	RNF215	0.450917	0.609201	0.158697	1.41313	ENSG00000099999
X3	RNF215	0.143823	-0.783247	0.0851454	-1.72752	ENSG00000099999
X30	RNF215	0.913133	0.122882	0.825506	0.22067	ENSG00000099999
X5	RNF215	0.129699	-0.795939	0.0652083	-1.85089	ENSG00000099999
X7	RNF215	0.000325825	-1.74284	4.42225e-05	-4.14774	ENSG00000099999
X8	RNF215	0.999586	-0.303162	0.483624	-0.701393	ENSG00000099999
X9	RNF215	0.857401	-0.311757	0.647853	-0.457226	ENSG00000099999
ARC31.1	SEC14L2	0.579777	-0.355456	0.233617	-1.1936	ENSG00000100003
ARC31.2	SEC14L2	0.946351	-0.0986075	0.741369	-0.330358	ENSG00000100003
ARC31.3	SEC14L2	0.947127	-0.122752	0.712886	-0.368345	ENSG00000100003
ARC31.4	SEC14L2	0.244673	-0.625724	0.0460423	-2.00366	ENSG00000100003
VMH31.1	SEC14L2	0.547188	-0.368161	0.217284	-1.23649	ENSG00000100003
VMH31.2	SEC14L2	0.85365	0.259644	0.384562	0.870848	ENSG00000100003
VMH31.3	SEC14L2	0.522793	-0.335084	0.261561	-1.12491	ENSG00000100003
VMH31.4	SEC14L2	0.833478	-0.189564	0.525666	-0.635409	ENSG00000100003
VMH31.5	SEC14L2	0.991688	0.0172489	0.953965	0.0577781	ENSG00000100003
X1	SEC14L2	0.242045	-0.599838	0.0558783	-1.91974	ENSG00000100003
X10	SEC14L2	0.999567	-0.0357339	0.909607	-0.113634	ENSG00000100003
X12	SEC14L2	0.869119	-0.111792	0.708264	-0.37456	ENSG00000100003
X13	SEC14L2	0.913049	-0.218994	0.463408	-0.734225	ENSG00000100003
X14	SEC14L2	0.437007	-0.322362	0.280113	-1.0821	ENSG00000100003
X15	SEC14L2	0.00532005	0.98094	0.000917173	3.34958	ENSG00000100003
X16	SEC14L2	0.972852	0.511709	0.0859959	1.72281	ENSG00000100003
X17	SEC14L2	0.657499	0.381722	0.28368	1.07409	ENSG00000100003
X18	SEC14L2	0.00437206	1.08403	0.000241796	3.71742	ENSG00000100003
X19	SEC14L2	0.78538	-0.373155	0.211104	-1.25332	ENSG00000100003
X20	SEC14L2	0.0545238	-0.805527	0.00666126	-2.73314	ENSG00000100003
X23	SEC14L2	0.00341785	1.02401	0.00102021	3.31881	ENSG00000100003
X24	SEC14L2	0.383658	0.545371	0.194637	1.30001	ENSG00000100003
X27	SEC14L2	0.987117	0.198676	0.505949	0.665993	ENSG00000100003
X28	SEC14L2	0.0157179	0.905398	0.0022506	3.08262	ENSG00000100003
X29	SEC14L2	0.0656828	-0.911064	0.00211043	-3.10234	ENSG00000100003
X3	SEC14L2	0.267576	0.415819	0.185794	1.32629	ENSG00000100003
X30	SEC14L2	0.596437	-0.339007	0.377792	-0.883334	ENSG00000100003
X5	SEC14L2	0.0720856	-0.644958	0.0301861	-2.17841	ENSG00000100003
X7	SEC14L2	0.519961	0.238968	0.423509	0.801489	ENSG00000100003
X8	SEC14L2	0.604117	0.660374	0.02645	2.23101	ENSG00000100003
X9	SEC14L2	0.0855545	-1.29981	0.00547789	-2.79865	ENSG00000100003
ARC31.1	SPECC1L	0.519403	0.386622	0.140163	1.47926	ENSG00000100014
ARC31.2	SPECC1L	0.887401	0.29008	0.268778	1.10802	ENSG00000100014
ARC31.3	SPECC1L	0.84561	0.251581	0.390532	0.859948	ENSG00000100014
ARC31.4	SPECC1L	0.379962	0.41418	0.133501	1.50468	ENSG00000100014
VMH31.1	SPECC1L	0.729739	-0.197115	0.452617	-0.752079	ENSG00000100014
VMH31.2	SPECC1L	0.891853	0.151877	0.562887	0.579229	ENSG00000100014
VMH31.3	SPECC1L	0.730162	-0.170172	0.516765	-0.64914	ENSG00000100014
VMH31.4	SPECC1L	0.80962	0.195972	0.455259	0.747686	ENSG00000100014
VMH31.5	SPECC1L	0.911433	0.108984	0.678063	0.415531	ENSG00000100014
X1	SPECC1L	0.661701	-0.243124	0.379036	-0.881031	ENSG00000100014
X10	SPECC1L	0.999567	0.195978	0.478422	0.709767	ENSG00000100014
X12	SPECC1L	0.952516	-0.0385742	0.883204	-0.147039	ENSG00000100014
X13	SPECC1L	0.901152	0.281624	0.283015	1.07558	ENSG00000100014
X14	SPECC1L	0.0182083	-0.774612	0.00294777	-2.99872	ENSG00000100014
X15	SPECC1L	0.133116	-0.499104	0.0565102	-1.91478	ENSG00000100014
X16	SPECC1L	0.972852	0.147076	0.575309	0.560889	ENSG00000100014
X17	SPECC1L	0.571784	0.404244	0.196175	1.29553	ENSG00000100014
X18	SPECC1L	0.601477	0.247698	0.345098	0.945692	ENSG00000100014
X19	SPECC1L	0.910868	-0.145823	0.578563	-0.556116	ENSG00000100014
X20	SPECC1L	0.6321	0.21345	0.415969	0.81461	ENSG00000100014
X23	SPECC1L	0.271807	-0.367662	0.182944	-1.33496	ENSG00000100014
X24	SPECC1L	0.100941	0.816866	0.026631	2.22832	ENSG00000100014
X27	SPECC1L	0.987117	0.129685	0.621325	0.494507	ENSG00000100014
X28	SPECC1L	0.056305	-0.644812	0.0135507	-2.48425	ENSG00000100014
X29	SPECC1L	0.790177	0.145404	0.579641	0.554538	ENSG00000100014
X3	SPECC1L	0.0142374	-0.781296	0.00444527	-2.86731	ENSG00000100014
X30	SPECC1L	0.122667	0.71929	0.0326368	2.14689	ENSG00000100014
X5	SPECC1L	0.793924	0.0953007	0.716566	0.363409	ENSG00000100014
X7	SPECC1L	0.377909	-0.280872	0.284193	-1.07295	ENSG00000100014
X8	SPECC1L	0.999586	-0.0784471	0.765115	-0.299054	ENSG00000100014
X9	SPECC1L	0.591089	-0.4746	0.251111	-1.14997	ENSG00000100014
ARC31.1	PPIL2	0.653389	0.341966	0.353402	0.929512	ENSG00000100023
ARC31.2	PPIL2	0.907344	0.218809	0.552832	0.594219	ENSG00000100023
ARC31.3	PPIL2	0.907077	0.246034	0.550022	0.598432	ENSG00000100023
ARC31.4	PPIL2	0.604208	0.34283	0.377141	0.884542	ENSG00000100023
VMH31.1	PPIL2	0.617527	0.385324	0.295611	1.04779	ENSG00000100023
VMH31.2	PPIL2	0.852769	0.325215	0.377516	0.883847	ENSG00000100023
VMH31.3	PPIL2	0.440858	0.488802	0.184326	1.33074	ENSG00000100023
VMH31.4	PPIL2	0.885062	0.158298	0.667687	0.429766	ENSG00000100023
VMH31.5	PPIL2	0.807964	0.287008	0.436159	0.779782	ENSG00000100023
X1	PPIL2	0.344862	0.628161	0.105056	1.62594	ENSG00000100023
X10	PPIL2	0.999567	0.37829	0.329736	0.976298	ENSG00000100023
X12	PPIL2	0.616439	0.405456	0.271053	1.10276	ENSG00000100023
X13	PPIL2	0.901152	0.48534	0.187478	1.32121	ENSG00000100023
X14	PPIL2	0.0474029	-0.928161	0.0113726	-2.5474	ENSG00000100023
X15	PPIL2	0.805264	0.143181	0.697759	0.388736	ENSG00000100023
X16	PPIL2	0.98651	0.0674531	0.854864	0.18308	ENSG00000100023
X17	PPIL2	0.833138	-0.27456	0.532372	-0.625142	ENSG00000100023
X18	PPIL2	0.520575	0.412594	0.262676	1.12228	ENSG00000100023
X19	PPIL2	0.870536	-0.296679	0.420845	-0.806108	ENSG00000100023
X20	PPIL2	0.792076	0.180094	0.625216	0.488997	ENSG00000100023
X23	PPIL2	0.0335823	-0.942423	0.0147244	-2.45388	ENSG00000100023
X24	PPIL2	0.454297	0.592407	0.253833	1.14337	ENSG00000100023
X27	PPIL2	0.987117	0.453869	0.217811	1.23507	ENSG00000100023
X28	PPIL2	0.651748	-0.260724	0.479349	-0.708272	ENSG00000100023
X29	PPIL2	0.8547	-0.144021	0.696094	-0.390989	ENSG00000100023
X3	PPIL2	0.00204404	-1.36661	0.000375731	-3.59914	ENSG00000100023
X30	PPIL2	0.145968	0.962598	0.0418526	2.0441	ENSG00000100023
X5	PPIL2	0.596749	-0.258335	0.483377	-0.701789	ENSG00000100023
X7	PPIL2	9.92237e-06	-1.81886	4.60089e-07	-5.16017	ENSG00000100023
X8	PPIL2	0.999586	-0.264294	0.473372	-0.717946	ENSG00000100023
X9	PPIL2	0.358033	-0.997486	0.0854478	-1.72584	ENSG00000100023
ARC31.1	YPEL1	0.588853	0.462533	0.250751	1.15084	ENSG00000100027
ARC31.2	YPEL1	0.926256	0.180228	0.654812	0.447553	ENSG00000100027
ARC31.3	YPEL1	0.987278	0.055428	0.902004	0.123239	ENSG00000100027
ARC31.4	YPEL1	0.908382	0.0939457	0.824922	0.221421	ENSG00000100027
VMH31.1	YPEL1	0.164494	1.01138	0.0116558	2.53861	ENSG00000100027
VMH31.2	YPEL1	0.791641	0.563528	0.161489	1.40369	ENSG00000100027
VMH31.3	YPEL1	0.0649346	1.10031	0.00601355	2.76755	ENSG00000100027
VMH31.4	YPEL1	0.722212	0.859716	0.0322883	2.15124	ENSG00000100027
VMH31.5	YPEL1	0.409113	0.785991	0.0504692	1.96419	ENSG00000100027
X1	YPEL1	0.753043	0.285136	0.501804	0.672501	ENSG00000100027
X10	YPEL1	0.999567	-0.193409	0.648761	-0.455962	ENSG00000100027
X12	YPEL1	0.781279	0.252198	0.531491	0.626488	ENSG00000100027
X13	YPEL1	0.901152	0.757336	0.0595404	1.89165	ENSG00000100027
X14	YPEL1	0.0348073	-1.07451	0.00732234	-2.70101	ENSG00000100027
X15	YPEL1	0.236912	-0.622324	0.1219	-1.55142	ENSG00000100027
X16	YPEL1	0.972852	0.236214	0.557848	0.586725	ENSG00000100027
X17	YPEL1	0.378358	-0.872839	0.0687351	-1.82699	ENSG00000100027
X18	YPEL1	0.565787	-0.409186	0.309716	-1.01761	ENSG00000100027
X19	YPEL1	0.951087	0.148909	0.711848	0.36974	ENSG00000100027
X20	YPEL1	0.36365	0.578671	0.150479	1.44168	ENSG00000100027
X23	YPEL1	0.13419	-0.748241	0.0772521	-1.7732	ENSG00000100027
X24	YPEL1	0.276706	-0.88511	0.118549	-1.56556	ENSG00000100027
X27	YPEL1	0.987117	0.354326	0.379182	0.88076	ENSG00000100027
X28	YPEL1	0.421992	-0.466755	0.246425	-1.16144	ENSG00000100027
X29	YPEL1	0.283531	0.800642	0.0462966	2.00131	ENSG00000100027
X3	YPEL1	0.0599996	-0.930015	0.0278919	-2.20999	ENSG00000100027
X30	YPEL1	0.943188	-0.0782197	0.880208	-0.150839	ENSG00000100027
X5	YPEL1	0.00541652	-1.31648	0.000979717	-3.33054	ENSG00000100027
X7	YPEL1	0.0001184	-1.73758	1.17429e-05	-4.46032	ENSG00000100027
X8	YPEL1	0.999586	0.0313821	0.937959	0.0779037	ENSG00000100027
X9	YPEL1	0.893814	-0.22357	0.725047	-0.352065	ENSG00000100027
ARC31.1	SNRPD3	0.657281	0.23594	0.359117	0.918516	ENSG00000100028
ARC31.2	SNRPD3	0.889931	0.195359	0.447776	0.760167	ENSG00000100028
ARC31.3	SNRPD3	0.656294	0.448139	0.118248	1.56685	ENSG00000100028
ARC31.4	SNRPD3	0.301946	0.47825	0.0770147	1.77463	ENSG00000100028
VMH31.1	SNRPD3	0.93312	-0.0579876	0.821799	-0.225437	ENSG00000100028
VMH31.2	SNRPD3	0.947334	0.076889	0.765209	0.29893	ENSG00000100028
VMH31.3	SNRPD3	0.839142	-0.10256	0.69033	-0.398809	ENSG00000100028
VMH31.4	SNRPD3	0.968276	0.0298957	0.907564	0.116214	ENSG00000100028
VMH31.5	SNRPD3	0.928384	0.0898358	0.727126	0.349291	ENSG00000100028
X1	SNRPD3	0.849787	0.117547	0.664628	0.433979	ENSG00000100028
X10	SNRPD3	0.999567	0.252296	0.351883	0.932453	ENSG00000100028
X12	SNRPD3	0.923511	-0.0587116	0.819611	-0.228254	ENSG00000100028
X13	SNRPD3	0.992754	-0.016101	0.950138	-0.0625881	ENSG00000100028
X14	SNRPD3	0.013278	-0.794269	0.00186217	-3.14046	ENSG00000100028
X15	SNRPD3	0.304679	-0.352034	0.170769	-1.37316	ENSG00000100028
X16	SNRPD3	0.981663	-0.0685748	0.789972	-0.266595	ENSG00000100028
X17	SNRPD3	0.427178	0.520673	0.0892004	1.70538	ENSG00000100028
X18	SNRPD3	0.753519	0.159278	0.535988	0.619634	ENSG00000100028
X19	SNRPD3	0.899509	-0.162688	0.527337	-0.632844	ENSG00000100028
X20	SNRPD3	0.941401	-0.0374017	0.884488	-0.145411	ENSG00000100028
X23	SNRPD3	4.34054e-05	-1.19631	7.11903e-06	-4.57388	ENSG00000100028
X24	SNRPD3	0.0309372	1.00586	0.00525582	2.81236	ENSG00000100028
X27	SNRPD3	0.987117	0.0989917	0.700598	0.384897	ENSG00000100028
X28	SNRPD3	0.871968	0.071873	0.780092	0.279461	ENSG00000100028
X29	SNRPD3	0.939215	0.0454525	0.859867	0.176701	ENSG00000100028
X3	SNRPD3	0.0385772	-0.650667	0.015893	-2.4257	ENSG00000100028
X30	SNRPD3	0.199291	0.607087	0.0661882	1.84415	ENSG00000100028
X5	SNRPD3	0.474212	0.238581	0.353657	0.929018	ENSG00000100028
X7	SNRPD3	0.708006	-0.12391	0.63019	-0.481974	ENSG00000100028
X8	SNRPD3	0.999586	-0.0459186	0.858451	-0.178506	ENSG00000100028
X9	SNRPD3	0.749243	-0.298196	0.462401	-0.735882	ENSG00000100028
ARC31.1	PES1	0.986165	0.010107	0.97115	0.0361973	ENSG00000100029
ARC31.2	PES1	0.917722	0.142414	0.610261	0.510259	ENSG00000100029
ARC31.3	PES1	0.972646	-0.0671201	0.829678	-0.215309	ENSG00000100029
ARC31.4	PES1	0.791492	0.141394	0.63092	0.480945	ENSG00000100029
VMH31.1	PES1	0.852302	0.122554	0.660944	0.439064	ENSG00000100029
VMH31.2	PES1	0.937199	0.0961559	0.73077	0.344436	ENSG00000100029
VMH31.3	PES1	0.88022	0.0837772	0.76432	0.300096	ENSG00000100029
VMH31.4	PES1	0.926138	0.0760521	0.785508	0.272402	ENSG00000100029
VMH31.5	PES1	0.962516	0.0536988	0.847621	0.192328	ENSG00000100029
X1	PES1	0.405553	0.432252	0.141226	1.47529	ENSG00000100029
X10	PES1	0.999567	0.443099	0.131512	1.51246	ENSG00000100029
X12	PES1	0.913523	0.0711107	0.799132	0.254706	ENSG00000100029
X13	PES1	0.954414	-0.101389	0.71673	-0.363189	ENSG00000100029
X14	PES1	0.290734	-0.396609	0.155072	-1.42558	ENSG00000100029
X15	PES1	0.445357	0.294928	0.290738	1.05845	ENSG00000100029
X16	PES1	0.972852	0.20482	0.463422	0.734203	ENSG00000100029
X17	PES1	0.497672	-0.497958	0.134467	-1.50093	ENSG00000100029
X18	PES1	0.575385	0.277999	0.319401	0.997413	ENSG00000100029
X19	PES1	0.979943	-0.0482099	0.863037	-0.172664	ENSG00000100029
X20	PES1	0.993678	-0.00456829	0.986957	-0.016362	ENSG00000100029
X23	PES1	0.650266	0.175899	0.549913	0.598595	ENSG00000100029
X24	PES1	0.964124	0.0332748	0.93267	0.0845598	ENSG00000100029
X27	PES1	0.989536	0.0836749	0.764615	0.29971	ENSG00000100029
X28	PES1	0.165959	-0.51779	0.0630934	-1.86574	ENSG00000100029
X29	PES1	0.79694	-0.149354	0.592946	-0.535169	ENSG00000100029
X3	PES1	0.00708841	-0.909445	0.0018363	-3.14469	ENSG00000100029
X30	PES1	0.307132	0.545984	0.128318	1.52515	ENSG00000100029
X5	PES1	0.499943	-0.245337	0.379606	-0.879975	ENSG00000100029
X7	PES1	0.649946	0.160836	0.564757	0.576455	ENSG00000100029
X8	PES1	0.999586	-0.109283	0.695732	-0.39148	ENSG00000100029
X9	PES1	0.358842	-0.754545	0.0860174	-1.72269	ENSG00000100029
ARC31.1	MAPK1	0.975724	-0.0111342	0.9477	-0.0656528	ENSG00000100030
ARC31.2	MAPK1	0.893774	-0.120539	0.477444	-0.711347	ENSG00000100030
ARC31.3	MAPK1	0.762152	-0.232811	0.218707	-1.23266	ENSG00000100030
ARC31.4	MAPK1	0.610097	-0.155022	0.385559	-0.869021	ENSG00000100030
VMH31.1	MAPK1	0.00681975	0.72812	1.29634e-05	4.43762	ENSG00000100030
VMH31.2	MAPK1	0.195079	0.615177	0.000245984	3.71286	ENSG00000100030
VMH31.3	MAPK1	9.02969e-08	1.08682	2.90787e-11	6.92118	ENSG00000100030
VMH31.4	MAPK1	0.722212	0.320578	0.058171	1.90198	ENSG00000100030
VMH31.5	MAPK1	0.000159119	0.885607	8.91733e-08	5.48791	ENSG00000100030
X1	MAPK1	0.316322	-0.302333	0.089944	-1.70141	ENSG00000100030
X10	MAPK1	0.999567	-0.133853	0.453885	-0.749969	ENSG00000100030
X12	MAPK1	0.574189	0.209426	0.216643	1.23822	ENSG00000100030
X13	MAPK1	0.910292	0.130933	0.440281	0.772789	ENSG00000100030
X14	MAPK1	0.261058	-0.254562	0.132751	-1.50761	ENSG00000100030
X15	MAPK1	0.100696	-0.349461	0.0387122	-2.07673	ENSG00000100030
X16	MAPK1	0.972852	0.209983	0.215481	1.24136	ENSG00000100030
X17	MAPK1	0.228893	-0.45837	0.0229594	-2.28635	ENSG00000100030
X18	MAPK1	0.622617	-0.152216	0.369383	-0.899038	ENSG00000100030
X19	MAPK1	0.857579	0.149164	0.379224	0.880682	ENSG00000100030
X20	MAPK1	0.894001	0.0441808	0.794572	0.26062	ENSG00000100030
X23	MAPK1	0.0651498	-0.380581	0.0324585	-2.14911	ENSG00000100030
X24	MAPK1	0.0122874	-0.751806	0.00151838	-3.20184	ENSG00000100030
X27	MAPK1	0.987117	0.107303	0.527176	0.633091	ENSG00000100030
X28	MAPK1	0.641201	-0.123608	0.466154	-0.72972	ENSG00000100030
X29	MAPK1	0.503125	0.213638	0.207515	1.26327	ENSG00000100030
X3	MAPK1	0.00841865	-0.540796	0.00228645	-3.07775	ENSG00000100030
X30	MAPK1	0.0071722	-0.725942	0.000791298	-3.39187	ENSG00000100030
X5	MAPK1	9.13795e-05	-0.765608	4.30487e-06	-4.68582	ENSG00000100030
X7	MAPK1	0.00642952	-0.522573	0.0018973	-3.13478	ENSG00000100030
X8	MAPK1	0.999586	-0.109617	0.518282	-0.64679	ENSG00000100030
X9	MAPK1	0.00976812	0.986452	0.000190915	3.7796	ENSG00000100030
ARC31.1	PPM1F	0.569173	0.298067	0.21668	1.23812	ENSG00000100034
ARC31.2	PPM1F	0.887401	0.354806	0.141195	1.47541	ENSG00000100034
ARC31.3	PPM1F	0.921202	0.139146	0.605887	0.516521	ENSG00000100034
ARC31.4	PPM1F	0.518301	0.278074	0.273998	1.09599	ENSG00000100034
VMH31.1	PPM1F	0.606952	0.260025	0.281303	1.07942	ENSG00000100034
VMH31.2	PPM1F	0.884643	0.150358	0.533576	0.623306	ENSG00000100034
VMH31.3	PPM1F	0.995348	-0.00297077	0.990188	-0.0123079	ENSG00000100034
VMH31.4	PPM1F	0.990559	0.0083176	0.972536	0.0344575	ENSG00000100034
VMH31.5	PPM1F	0.796398	0.196094	0.416713	0.813308	ENSG00000100034
X1	PPM1F	0.237056	0.48922	0.0537464	1.93681	ENSG00000100034
X10	PPM1F	0.999567	0.14544	0.567551	0.57232	ENSG00000100034
X12	PPM1F	0.72735	0.183249	0.44791	0.759943	ENSG00000100034
X13	PPM1F	0.901152	0.452475	0.0603009	1.886	ENSG00000100034
X14	PPM1F	0.167205	-0.436508	0.0699389	-1.81907	ENSG00000100034
X15	PPM1F	0.000443816	-0.97619	4.12002e-05	-4.1649	ENSG00000100034
X16	PPM1F	0.972852	0.11384	0.637438	0.471783	ENSG00000100034
X17	PPM1F	0.91331	0.103691	0.71895	0.360216	ENSG00000100034
X18	PPM1F	0.534305	-0.262383	0.276903	-1.08937	ENSG00000100034
X19	PPM1F	0.948207	0.0950299	0.694028	0.393789	ENSG00000100034
X20	PPM1F	0.744497	0.141695	0.557369	0.587439	ENSG00000100034
X23	PPM1F	0.71349	0.124612	0.624161	0.49049	ENSG00000100034
X24	PPM1F	0.694591	-0.222354	0.513535	-0.654153	ENSG00000100034
X27	PPM1F	0.987117	0.0977461	0.685746	0.405044	ENSG00000100034
X28	PPM1F	0.476884	-0.252093	0.296211	-1.04649	ENSG00000100034
X29	PPM1F	0.352792	0.416754	0.0837062	1.73559	ENSG00000100034
X3	PPM1F	0.00450505	-0.827712	0.00102598	-3.31717	ENSG00000100034
X30	PPM1F	0.310717	-0.469349	0.13046	-1.51662	ENSG00000100034
X5	PPM1F	0.987179	-0.0058068	0.980819	-0.0240624	ENSG00000100034
X7	PPM1F	0.00296585	-0.808712	0.000720738	-3.4184	ENSG00000100034
X8	PPM1F	0.990444	0.237266	0.325658	0.984577	ENSG00000100034
X9	PPM1F	0.415457	-0.595846	0.116977	-1.57231	ENSG00000100034
ARC31.1	SLC35E4	0.512411	0.629016	0.131276	1.51339	ENSG00000100036
ARC31.2	SLC35E4	0.973241	0.0704383	0.866065	0.168809	ENSG00000100036
ARC31.3	SLC35E4	0.878012	-0.332809	0.475214	-0.714958	ENSG00000100036
ARC31.4	SLC35E4	0.30938	0.763247	0.081945	1.74561	ENSG00000100036
VMH31.1	SLC35E4	0.421331	0.67429	0.10562	1.62329	ENSG00000100036
VMH31.2	SLC35E4	0.700945	0.764325	0.0664404	1.84242	ENSG00000100036
VMH31.3	SLC35E4	0.105114	1.02097	0.0139918	2.47257	ENSG00000100036
VMH31.4	SLC35E4	0.74873	0.44907	0.281782	1.07834	ENSG00000100036
VMH31.5	SLC35E4	0.734363	0.444706	0.286492	1.06783	ENSG00000100036
X1	SLC35E4	0.686232	0.361114	0.411463	0.822517	ENSG00000100036
X10	SLC35E4	0.999567	-0.146937	0.738356	-0.334353	ENSG00000100036
X12	SLC35E4	0.384566	0.760961	0.067652	1.83422	ENSG00000100036
X13	SLC35E4	0.901152	0.495255	0.235121	1.18976	ENSG00000100036
X14	SLC35E4	0.785589	-0.174411	0.676184	-0.418101	ENSG00000100036
X15	SLC35E4	0.0190459	-1.17594	0.00457501	-2.85793	ENSG00000100036
X16	SLC35E4	0.972852	0.562962	0.176996	1.35338	ENSG00000100036
X17	SLC35E4	0.242925	-1.10172	0.0263511	-2.23249	ENSG00000100036
X18	SLC35E4	0.916076	0.1018	0.807414	0.243988	ENSG00000100036
X19	SLC35E4	0.960152	-0.136625	0.743547	-0.327474	ENSG00000100036
X20	SLC35E4	0.336605	-0.62922	0.131152	-1.51388	ENSG00000100036
X23	SLC35E4	0.00111339	-1.5802	0.000279381	-3.67898	ENSG00000100036
X24	SLC35E4	0.6184	-0.47042	0.42394	-0.800743	ENSG00000100036
X27	SLC35E4	0.987117	0.463389	0.266695	1.11286	ENSG00000100036
X28	SLC35E4	0.286543	-0.615124	0.14003	-1.47976	ENSG00000100036
X29	SLC35E4	0.580248	0.441563	0.289917	1.06025	ENSG00000100036
X3	SLC35E4	0.665639	0.239753	0.585716	0.545669	ENSG00000100036
X30	SLC35E4	0.915418	-0.116166	0.828934	-0.216265	ENSG00000100036
X5	SLC35E4	0.107838	-0.81162	0.0511956	-1.95799	ENSG00000100036
X7	SLC35E4	0.000167035	-1.75998	1.85348e-05	-4.35474	ENSG00000100036
X8	SLC35E4	0.999586	-0.0248939	0.95247	-0.0596571	ENSG00000100036
X9	SLC35E4	0.852123	0.309494	0.638302	0.470573	ENSG00000100036
ARC31.1	TOP3B	0.787945	0.220799	0.585101	0.546564	ENSG00000100038
ARC31.2	TOP3B	0.913984	0.222151	0.582809	0.549908	ENSG00000100038
ARC31.3	TOP3B	0.835707	0.403027	0.371907	0.894302	ENSG00000100038
ARC31.4	TOP3B	0.482424	0.506036	0.234436	1.1915	ENSG00000100038
VMH31.1	TOP3B	0.616008	0.425709	0.292175	1.05529	ENSG00000100038
VMH31.2	TOP3B	0.825774	0.446177	0.269551	1.10623	ENSG00000100038
VMH31.3	TOP3B	0.851657	0.150166	0.710448	0.371622	ENSG00000100038
VMH31.4	TOP3B	0.726256	0.548429	0.174507	1.36122	ENSG00000100038
VMH31.5	TOP3B	0.808828	0.313038	0.438799	0.775298	ENSG00000100038
X1	TOP3B	0.694344	0.34232	0.421519	0.804938	ENSG00000100038
X10	TOP3B	0.999567	0.658553	0.121463	1.55324	ENSG00000100038
X12	TOP3B	0.536896	0.546168	0.176295	1.35558	ENSG00000100038
X13	TOP3B	0.929381	0.227025	0.574562	0.561987	ENSG00000100038
X14	TOP3B	0.0260638	-1.13164	0.00485124	-2.83874	ENSG00000100038
X15	TOP3B	0.562493	-0.33659	0.405074	-0.833819	ENSG00000100038
X16	TOP3B	0.972852	0.377382	0.350527	0.935085	ENSG00000100038
X17	TOP3B	0.968448	-0.0750576	0.876387	-0.155689	ENSG00000100038
X18	TOP3B	0.639509	0.350147	0.38642	0.867445	ENSG00000100038
X19	TOP3B	0.908687	-0.230321	0.569015	-0.570157	ENSG00000100038
X20	TOP3B	0.831884	-0.162799	0.687323	-0.402897	ENSG00000100038
X23	TOP3B	0.859184	0.104644	0.805978	0.245845	ENSG00000100038
X24	TOP3B	0.307109	0.842566	0.138721	1.48468	ENSG00000100038
X27	TOP3B	0.987117	-0.619226	0.125075	-1.53829	ENSG00000100038
X28	TOP3B	0.573961	-0.345416	0.392867	-0.855714	ENSG00000100038
X29	TOP3B	0.931729	-0.0788565	0.845442	-0.195113	ENSG00000100038
X3	TOP3B	0.188447	-0.66154	0.119814	-1.56018	ENSG00000100038
X30	TOP3B	0.699766	0.355334	0.494868	0.683456	ENSG00000100038
X5	TOP3B	0.0353163	-1.01324	0.0117812	-2.53478	ENSG00000100038
X7	TOP3B	0.0051838	-1.27747	0.00144202	-3.2172	ENSG00000100038
X8	TOP3B	0.995345	-0.35493	0.379969	-0.879304	ENSG00000100038
X9	TOP3B	0.953953	-0.104929	0.869331	-0.164654	ENSG00000100038
ARC31.1	CYTH4	0.808265	-0.191778	0.619264	-0.497431	ENSG00000100055
ARC31.2	CYTH4	0.887401	0.450201	0.242977	1.16998	ENSG00000100055
ARC31.3	CYTH4	0.993546	0.0295149	0.945406	0.0685366	ENSG00000100055
ARC31.4	CYTH4	0.739182	-0.240021	0.554891	-0.591138	ENSG00000100055
VMH31.1	CYTH4	0.89299	-0.13227	0.731845	-0.343004	ENSG00000100055
VMH31.2	CYTH4	0.876066	0.262954	0.495597	0.6823	ENSG00000100055
VMH31.3	CYTH4	0.988188	-0.0120803	0.975035	-0.031321	ENSG00000100055
VMH31.4	CYTH4	0.929977	0.0972719	0.80105	0.252221	ENSG00000100055
VMH31.5	CYTH4	0.879555	0.206395	0.592799	0.535382	ENSG00000100055
X1	CYTH4	0.642317	-0.374887	0.35621	-0.924096	ENSG00000100055
X10	CYTH4	0.999567	-0.163235	0.688066	-0.401885	ENSG00000100055
X12	CYTH4	0.982179	0.0241507	0.950116	0.0626152	ENSG00000100055
X13	CYTH4	0.983619	-0.0690979	0.857941	-0.179156	ENSG00000100055
X14	CYTH4	0.0310763	-1.04932	0.00621961	-2.75626	ENSG00000100055
X15	CYTH4	0.0156238	1.11768	0.00353519	2.94116	ENSG00000100055
X16	CYTH4	0.973952	0.16913	0.661252	0.438638	ENSG00000100055
X17	CYTH4	0.896721	0.190333	0.67931	0.413826	ENSG00000100055
X18	CYTH4	0.0929384	0.922861	0.0162764	2.41686	ENSG00000100055
X19	CYTH4	0.872989	-0.306411	0.427101	-0.795287	ENSG00000100055
X20	CYTH4	0.0286782	-1.15739	0.00251123	-3.04877	ENSG00000100055
X23	CYTH4	0.29905	-0.513007	0.206399	-1.26638	ENSG00000100055
X24	CYTH4	0.0120056	1.71511	0.00147263	3.21096	ENSG00000100055
X27	CYTH4	0.991547	-0.0842136	0.827308	-0.218353	ENSG00000100055
X28	CYTH4	0.688551	0.246354	0.523205	0.639194	ENSG00000100055
X29	CYTH4	0.441807	-0.553605	0.150816	-1.44048	ENSG00000100055
X3	CYTH4	0.00812159	-1.23589	0.00218529	-3.09166	ENSG00000100055
X30	CYTH4	0.00600208	1.68014	0.000637419	3.45307	ENSG00000100055
X5	CYTH4	0.0186491	1.07357	0.0051081	2.82177	ENSG00000100055
X7	CYTH4	0.269006	-0.509531	0.186147	-1.32522	ENSG00000100055
X8	CYTH4	0.999586	-0.0576116	0.881364	-0.149372	ENSG00000100055
X9	CYTH4	0.709135	-0.508878	0.40285	-0.837778	ENSG00000100055
ARC31.1	ESS2	0.668613	0.330999	0.376342	0.886027	ENSG00000100056
ARC31.2	ESS2	0.887401	0.321691	0.389936	0.861032	ENSG00000100056
ARC31.3	ESS2	0.886563	0.283064	0.498159	0.678248	ENSG00000100056
ARC31.4	ESS2	0.691619	0.273568	0.487714	0.694843	ENSG00000100056
VMH31.1	ESS2	0.849716	0.166891	0.655725	0.446288	ENSG00000100056
VMH31.2	ESS2	0.839166	0.393491	0.292815	1.05389	ENSG00000100056
VMH31.3	ESS2	0.461593	0.475548	0.203395	1.27483	ENSG00000100056
VMH31.4	ESS2	0.734286	0.446819	0.232138	1.19739	ENSG00000100056
VMH31.5	ESS2	0.824324	0.268214	0.473569	0.717626	ENSG00000100056
X1	ESS2	0.518867	0.474134	0.228695	1.20629	ENSG00000100056
X10	ESS2	0.999567	0.300057	0.446542	0.762237	ENSG00000100056
X12	ESS2	0.462084	0.593413	0.112195	1.59327	ENSG00000100056
X13	ESS2	0.975871	0.0849597	0.820483	0.227131	ENSG00000100056
X14	ESS2	0.000373096	-1.60586	1.29898e-05	-4.43716	ENSG00000100056
X15	ESS2	0.261184	-0.552932	0.138944	-1.48384	ENSG00000100056
X16	ESS2	0.975185	0.137569	0.713271	0.367828	ENSG00000100056
X17	ESS2	0.873398	-0.216515	0.627745	-0.485423	ENSG00000100056
X18	ESS2	0.752014	0.232724	0.534075	0.622546	ENSG00000100056
X19	ESS2	0.733739	0.591461	0.113389	1.58797	ENSG00000100056
X20	ESS2	0.292645	0.609762	0.102598	1.63759	ENSG00000100056
X23	ESS2	0.456845	-0.367288	0.351266	-0.93365	ENSG00000100056
X24	ESS2	0.476638	0.574575	0.275732	1.09203	ENSG00000100056
X27	ESS2	0.987937	0.138703	0.711013	0.370862	ENSG00000100056
X28	ESS2	0.586778	-0.310484	0.406655	-0.831012	ENSG00000100056
X29	ESS2	0.786609	-0.210523	0.573818	-0.563081	ENSG00000100056
X3	ESS2	0.237525	-0.552849	0.160302	-1.40768	ENSG00000100056
X30	ESS2	0.871415	0.154166	0.749059	0.320187	ENSG00000100056
X5	ESS2	0.00178531	-1.36622	0.000221992	-3.74001	ENSG00000100056
X7	ESS2	0.00911689	-1.10592	0.00291166	-3.00258	ENSG00000100056
X8	ESS2	0.995345	-0.327136	0.381951	-0.875647	ENSG00000100056
X9	ESS2	0.848429	0.28462	0.62965	0.482735	ENSG00000100056
ARC31.1	MFNG	0.754271	-0.251184	0.525468	-0.635714	ENSG00000100060
ARC31.2	MFNG	0.99588	-0.0116586	0.976498	-0.0294853	ENSG00000100060
ARC31.3	MFNG	0.75995	0.548835	0.213582	1.24653	ENSG00000100060
ARC31.4	MFNG	0.236949	-0.843042	0.0423935	-2.03869	ENSG00000100060
VMH31.1	MFNG	0.927289	0.0957185	0.808869	0.242107	ENSG00000100060
VMH31.2	MFNG	0.932832	0.147421	0.709475	0.37293	ENSG00000100060
VMH31.3	MFNG	0.63507	-0.341736	0.387528	-0.86542	ENSG00000100060
VMH31.4	MFNG	0.722212	-0.78533	0.0464499	-1.9999	ENSG00000100060
VMH31.5	MFNG	0.808341	0.307333	0.437155	0.77809	ENSG00000100060
X1	MFNG	0.0537014	1.1503	0.00546983	2.79914	ENSG00000100060
X10	MFNG	0.999567	0.556295	0.181369	1.33979	ENSG00000100060
X12	MFNG	0.761455	-0.26747	0.498954	-0.676992	ENSG00000100060
X13	MFNG	0.901152	-0.939605	0.0170318	-2.39995	ENSG00000100060
X14	MFNG	0.132504	-0.773443	0.0498797	-1.96927	ENSG00000100060
X15	MFNG	0.721699	-0.214444	0.587782	-0.542662	ENSG00000100060
X16	MFNG	0.972852	0.337745	0.393119	0.855258	ENSG00000100060
X17	MFNG	0.670313	0.493117	0.295735	1.04753	ENSG00000100060
X18	MFNG	0.660853	0.325927	0.409891	0.825287	ENSG00000100060
X19	MFNG	0.489224	-1.07608	0.00620312	-2.75715	ENSG00000100060
X20	MFNG	0.081738	-0.98349	0.0124654	-2.51449	ENSG00000100060
X23	MFNG	0.27928	-0.546194	0.189382	-1.31552	ENSG00000100060
X24	MFNG	0.118652	1.18028	0.033638	2.13459	ENSG00000100060
X27	MFNG	0.987117	-0.197315	0.617994	-0.499235	ENSG00000100060
X28	MFNG	0.27918	0.590182	0.135101	1.49849	ENSG00000100060
X29	MFNG	0.182931	-0.954839	0.0153025	-2.4397	ENSG00000100060
X3	MFNG	0.580528	0.285441	0.493378	0.68582	ENSG00000100060
X30	MFNG	0.00104292	1.98327	7.95611e-05	4.00317	ENSG00000100060
X5	MFNG	0.000925294	1.52647	9.27563e-05	3.96471	ENSG00000100060
X7	MFNG	0.140494	0.682548	0.0837356	1.73542	ENSG00000100060
X8	MFNG	0.999586	0.133935	0.735009	0.338797	ENSG00000100060
X9	MFNG	0.299838	-1.17205	0.0595475	-1.8916	ENSG00000100060
ARC31.1	SLC25A1	0.467235	0.387833	0.0801986	1.75572	ENSG00000100075
ARC31.2	SLC25A1	0.887401	0.494427	0.025479	2.24573	ENSG00000100075
ARC31.3	SLC25A1	0.859889	0.195993	0.429432	0.791279	ENSG00000100075
ARC31.4	SLC25A1	0.16053	0.548331	0.0186002	2.36687	ENSG00000100075
VMH31.1	SLC25A1	0.749494	-0.156692	0.480638	-0.706194	ENSG00000100075
VMH31.2	SLC25A1	0.935408	-0.0793224	0.721164	-0.357253	ENSG00000100075
VMH31.3	SLC25A1	0.465164	-0.280358	0.206529	-1.26602	ENSG00000100075
VMH31.4	SLC25A1	0.987695	0.0104745	0.962414	0.0471651	ENSG00000100075
VMH31.5	SLC25A1	0.592554	-0.323817	0.144412	-1.46353	ENSG00000100075
X1	SLC25A1	0.0105081	0.797121	0.000581135	3.47897	ENSG00000100075
X10	SLC25A1	0.59897	0.572738	0.0139305	2.47417	ENSG00000100075
X12	SLC25A1	0.446643	-0.362753	0.101863	-1.64112	ENSG00000100075
X13	SLC25A1	0.977774	-0.0490762	0.82525	-0.220999	ENSG00000100075
X14	SLC25A1	0.661239	-0.14243	0.521405	-0.641967	ENSG00000100075
X15	SLC25A1	0.696916	-0.131154	0.554938	-0.591069	ENSG00000100075
X16	SLC25A1	0.986942	-0.0402999	0.856125	-0.181471	ENSG00000100075
X17	SLC25A1	0.818381	-0.176763	0.504788	-0.667812	ENSG00000100075
X18	SLC25A1	0.154173	0.466029	0.0352842	2.11505	ENSG00000100075
X19	SLC25A1	0.787106	-0.274571	0.216116	-1.23964	ENSG00000100075
X20	SLC25A1	9.39453e-06	1.20907	2.28486e-08	5.74909	ENSG00000100075
X23	SLC25A1	0.767369	0.0934425	0.689638	0.399749	ENSG00000100075
X24	SLC25A1	0.385518	-0.404181	0.196256	-1.29529	ENSG00000100075
X27	SLC25A1	0.999851	0.000455611	0.998365	0.00205151	ENSG00000100075
X28	SLC25A1	0.934855	-0.0339469	0.878591	-0.152891	ENSG00000100075
X29	SLC25A1	0.867257	0.0799044	0.719186	0.3599	ENSG00000100075
X3	SLC25A1	0.00483234	-0.7557	0.00112219	-3.29109	ENSG00000100075
X30	SLC25A1	0.774543	-0.150663	0.598365	-0.527337	ENSG00000100075
X5	SLC25A1	0.000330587	-0.923903	2.41543e-05	-4.29256	ENSG00000100075
X7	SLC25A1	0.164907	-0.362404	0.102109	-1.63994	ENSG00000100075
X8	SLC25A1	0.999586	0.00093008	0.996661	0.004188	ENSG00000100075
X9	SLC25A1	0.122464	-0.893054	0.0103805	-2.57982	ENSG00000100075
ARC31.1	GRK3	0.627588	0.409344	0.315153	1.00622	ENSG00000100077
ARC31.2	GRK3	0.887401	0.422824	0.29946	1.03947	ENSG00000100077
ARC31.3	GRK3	0.984098	0.0680223	0.881264	0.1495	ENSG00000100077
ARC31.4	GRK3	0.83062	0.167684	0.696286	0.390729	ENSG00000100077
VMH31.1	GRK3	0.459966	0.610151	0.133916	1.50307	ENSG00000100077
VMH31.2	GRK3	0.697768	0.753542	0.0638876	1.86012	ENSG00000100077
VMH31.3	GRK3	0.0896047	1.03479	0.0107289	2.56813	ENSG00000100077
VMH31.4	GRK3	0.726256	0.542697	0.182671	1.33579	ENSG00000100077
VMH31.5	GRK3	0.247669	0.987822	0.0149193	2.44904	ENSG00000100077
X1	GRK3	0.0466073	-1.21441	0.00442076	-2.86911	ENSG00000100077
X10	GRK3	0.999567	-0.1477	0.730993	-0.344139	ENSG00000100077
X12	GRK3	0.359091	0.780631	0.0548576	1.92784	ENSG00000100077
X13	GRK3	0.901152	0.682012	0.0937081	1.68171	ENSG00000100077
X14	GRK3	0.373167	-0.496215	0.223164	-1.22079	ENSG00000100077
X15	GRK3	0.118444	-0.802534	0.0483401	-1.98279	ENSG00000100077
X16	GRK3	0.972852	0.756629	0.0628032	1.86781	ENSG00000100077
X17	GRK3	0.805998	-0.340637	0.483655	-0.701342	ENSG00000100077
X18	GRK3	0.859375	-0.155839	0.702369	-0.382504	ENSG00000100077
X19	GRK3	0.761635	0.599071	0.141158	1.47555	ENSG00000100077
X20	GRK3	0.758225	0.227827	0.576357	0.55935	ENSG00000100077
X23	GRK3	5.4272e-08	-2.45692	3.79822e-09	-6.08036	ENSG00000100077
X24	GRK3	0.3427	-0.799301	0.163704	-1.39628	ENSG00000100077
X27	GRK3	0.987117	0.463393	0.255388	1.13963	ENSG00000100077
X28	GRK3	0.295992	-0.589794	0.147425	-1.45259	ENSG00000100077
X29	GRK3	0.450303	0.574279	0.158422	1.41407	ENSG00000100077
X3	GRK3	0.0892165	-0.853192	0.0463238	-2.00106	ENSG00000100077
X30	GRK3	0.367828	-0.718732	0.170367	-1.37446	ENSG00000100077
X5	GRK3	0.0156448	-1.16393	0.00404979	-2.89753	ENSG00000100077
X7	GRK3	0.00257172	-1.38519	0.000600819	-3.46965	ENSG00000100077
X8	GRK3	0.92756	0.511303	0.209383	1.25807	ENSG00000100077
X9	GRK3	0.556749	0.789301	0.219108	1.23158	ENSG00000100077
ARC31.1	GGA1	0.874605	0.0845946	0.740483	0.331532	ENSG00000100083
ARC31.2	GGA1	0.89872	0.169089	0.507839	0.663034	ENSG00000100083
ARC31.3	GGA1	0.677774	-0.427795	0.132862	-1.50717	ENSG00000100083
ARC31.4	GGA1	0.660425	0.20403	0.448025	0.75975	ENSG00000100083
VMH31.1	GGA1	0.896729	-0.0851434	0.73886	-0.333685	ENSG00000100083
VMH31.2	GGA1	0.992898	-0.0110393	0.965529	-0.0432546	ENSG00000100083
VMH31.3	GGA1	0.947543	-0.0357351	0.888732	-0.140032	ENSG00000100083
VMH31.4	GGA1	0.953564	-0.0433166	0.86534	-0.169732	ENSG00000100083
VMH31.5	GGA1	0.97141	0.0381469	0.881282	0.149476	ENSG00000100083
X1	GGA1	0.21481	0.536008	0.0455803	2.00797	ENSG00000100083
X10	GGA1	0.999567	0.193774	0.471225	0.721439	ENSG00000100083
X12	GGA1	0.860904	0.10094	0.692672	0.395628	ENSG00000100083
X13	GGA1	0.913154	0.184046	0.471015	0.721779	ENSG00000100083
X14	GGA1	0.0807205	-0.571479	0.0246091	-2.25934	ENSG00000100083
X15	GGA1	0.305336	0.348879	0.171224	1.3717	ENSG00000100083
X16	GGA1	0.972852	0.186382	0.465401	0.730955	ENSG00000100083
X17	GGA1	0.916726	-0.105861	0.72823	-0.347819	ENSG00000100083
X18	GGA1	0.866773	0.0913105	0.720682	0.357898	ENSG00000100083
X19	GGA1	0.992666	0.013374	0.958244	0.0524026	ENSG00000100083
X20	GGA1	0.9063	0.0583576	0.819259	0.228707	ENSG00000100083
X23	GGA1	0.775052	0.103901	0.699244	0.386727	ENSG00000100083
X24	GGA1	0.131707	0.739583	0.0391939	2.07159	ENSG00000100083
X27	GGA1	0.999851	-0.00352403	0.988993	-0.0138078	ENSG00000100083
X28	GGA1	0.131632	-0.508787	0.0456077	-2.00771	ENSG00000100083
X29	GGA1	0.884503	-0.0809435	0.751303	-0.317225	ENSG00000100083
X3	GGA1	0.00180697	-0.957611	0.00031899	-3.64343	ENSG00000100083
X30	GGA1	0.236596	0.562188	0.086492	1.72008	ENSG00000100083
X5	GGA1	0.283303	0.343094	0.178436	1.34887	ENSG00000100083
X7	GGA1	0.0955593	-0.494497	0.0520539	-1.95077	ENSG00000100083
X8	GGA1	0.999586	0.0438425	0.86372	0.171794	ENSG00000100083
X9	GGA1	0.570366	-0.482426	0.230393	-1.20189	ENSG00000100083
ARC31.1	HIRA	0.590844	0.396706	0.253984	1.14301	ENSG00000100084
ARC31.2	HIRA	0.887401	0.289319	0.405702	0.832703	ENSG00000100084
ARC31.3	HIRA	0.82742	0.359454	0.354774	0.926862	ENSG00000100084
ARC31.4	HIRA	0.352603	0.580641	0.112568	1.59161	ENSG00000100084
VMH31.1	HIRA	0.399109	0.585756	0.091679	1.69225	ENSG00000100084
VMH31.2	HIRA	0.805272	0.437663	0.208105	1.26162	ENSG00000100084
VMH31.3	HIRA	0.396662	0.500756	0.149606	1.44478	ENSG00000100084
VMH31.4	HIRA	0.816579	0.249832	0.472823	0.718838	ENSG00000100084
VMH31.5	HIRA	0.684024	0.426429	0.220045	1.22908	ENSG00000100084
X1	HIRA	0.620567	0.356815	0.330172	0.975416	ENSG00000100084
X10	HIRA	0.999567	0.062357	0.864984	0.170186	ENSG00000100084
X12	HIRA	0.660744	0.333534	0.337681	0.960357	ENSG00000100084
X13	HIRA	0.92439	-0.210219	0.545856	-0.604697	ENSG00000100084
X14	HIRA	0.065117	-0.819295	0.0180405	-2.37839	ENSG00000100084
X15	HIRA	0.141107	-0.65053	0.0608813	-1.88172	ENSG00000100084
X16	HIRA	0.972852	0.309536	0.373651	0.89104	ENSG00000100084
X17	HIRA	0.72565	0.37297	0.368801	0.900133	ENSG00000100084
X18	HIRA	0.247284	-0.619613	0.0743152	-1.79117	ENSG00000100084
X19	HIRA	0.933052	0.159312	0.647197	0.458141	ENSG00000100084
X20	HIRA	0.815508	0.15177	0.662834	0.436454	ENSG00000100084
X23	HIRA	0.206047	-0.553562	0.130354	-1.51703	ENSG00000100084
X24	HIRA	0.961674	0.0445853	0.927602	0.0909418	ENSG00000100084
X27	HIRA	0.99149	0.0771995	0.824515	0.221943	ENSG00000100084
X28	HIRA	0.926901	0.0585202	0.866507	0.168247	ENSG00000100084
X29	HIRA	0.656554	0.302627	0.384412	0.871123	ENSG00000100084
X3	HIRA	0.860883	0.0842225	0.818367	0.229856	ENSG00000100084
X30	HIRA	0.316479	-0.669636	0.134396	-1.50121	ENSG00000100084
X5	HIRA	0.0257874	-0.920161	0.00782746	-2.67817	ENSG00000100084
X7	HIRA	5.01874e-05	-1.578	3.88842e-06	-4.70819	ENSG00000100084
X8	HIRA	0.999586	0.0992794	0.775513	0.285438	ENSG00000100084
X9	HIRA	0.63239	-0.565269	0.302697	-1.03251	ENSG00000100084
ARC31.1	SH3BP1	0.993376	0.00631168	0.986626	0.0167767	ENSG00000100092
ARC31.2	SH3BP1	0.955665	-0.108635	0.772947	-0.288793	ENSG00000100092
ARC31.3	SH3BP1	0.789616	-0.458972	0.274471	-1.09491	ENSG00000100092
ARC31.4	SH3BP1	0.373934	-0.601899	0.128365	-1.52496	ENSG00000100092
VMH31.1	SH3BP1	0.487344	0.531053	0.157716	1.41648	ENSG00000100092
VMH31.2	SH3BP1	0.805272	0.478099	0.203558	1.27437	ENSG00000100092
VMH31.3	SH3BP1	0.981968	-0.0170534	0.963876	-0.0453296	ENSG00000100092
VMH31.4	SH3BP1	0.960161	0.055152	0.88355	0.146601	ENSG00000100092
VMH31.5	SH3BP1	0.926537	0.134337	0.721238	0.357153	ENSG00000100092
X1	SH3BP1	0.44553	-0.543484	0.16991	-1.37594	ENSG00000100092
X10	SH3BP1	0.999567	0.42245	0.286367	1.06811	ENSG00000100092
X12	SH3BP1	0.889144	-0.11951	0.75093	-0.317717	ENSG00000100092
X13	SH3BP1	0.960999	0.127169	0.735546	0.338084	ENSG00000100092
X14	SH3BP1	0.0989057	-0.798784	0.033188	-2.14008	ENSG00000100092
X15	SH3BP1	0.130916	0.720018	0.0550547	1.92627	ENSG00000100092
X16	SH3BP1	0.972852	0.67938	0.0703949	1.81609	ENSG00000100092
X17	SH3BP1	0.781188	0.343851	0.443704	0.767009	ENSG00000100092
X18	SH3BP1	0.688963	0.287145	0.445473	0.764032	ENSG00000100092
X19	SH3BP1	0.979256	0.0664251	0.859971	0.176569	ENSG00000100092
X20	SH3BP1	0.140402	-0.813163	0.0301281	-2.17918	ENSG00000100092
X23	SH3BP1	0.0217133	-1.03125	0.00889981	-2.63379	ENSG00000100092
X24	SH3BP1	0.105213	1.15929	0.0282656	2.2047	ENSG00000100092
X27	SH3BP1	0.987117	-0.441474	0.240465	-1.17625	ENSG00000100092
X28	SH3BP1	0.0705348	0.879969	0.0188602	2.36163	ENSG00000100092
X29	SH3BP1	0.567243	-0.409684	0.276091	-1.09121	ENSG00000100092
X3	SH3BP1	0.158359	0.658894	0.0959031	1.67052	ENSG00000100092
X30	SH3BP1	0.120732	1.03547	0.0319781	2.15515	ENSG00000100092
X5	SH3BP1	0.440307	-0.374172	0.31992	-0.996342	ENSG00000100092
X7	SH3BP1	0.380165	-0.400913	0.286469	-1.06788	ENSG00000100092
X8	SH3BP1	0.992254	-0.348672	0.354103	-0.928158	ENSG00000100092
X9	SH3BP1	0.663047	-0.565465	0.340501	-0.954757	ENSG00000100092
ARC31.1	SEZ6L	0.430372	0.716119	0.0522974	1.94873	ENSG00000100095
ARC31.2	SEZ6L	0.887401	0.838528	0.0228969	2.2874	ENSG00000100095
ARC31.3	SEZ6L	0.62523	0.683472	0.097434	1.66283	ENSG00000100095
ARC31.4	SEZ6L	0.142266	0.952231	0.014102	2.4697	ENSG00000100095
VMH31.1	SEZ6L	0.0252934	1.41539	0.000107431	3.9276	ENSG00000100095
VMH31.2	SEZ6L	0.55545	0.957872	0.00925257	2.62024	ENSG00000100095
VMH31.3	SEZ6L	0.000162117	1.80574	6.24984e-07	5.09723	ENSG00000100095
VMH31.4	SEZ6L	0.722212	0.887392	0.0159938	2.42336	ENSG00000100095
VMH31.5	SEZ6L	0.0248155	1.3653	0.000189484	3.78156	ENSG00000100095
X1	SEZ6L	0.000111997	-1.82387	1.84373e-06	-4.86993	ENSG00000100095
X10	SEZ6L	0.999567	-0.504884	0.194783	-1.29958	ENSG00000100095
X12	SEZ6L	0.421466	0.638597	0.0837323	1.73544	ENSG00000100095
X13	SEZ6L	0.901152	0.468265	0.205299	1.26947	ENSG00000100095
X14	SEZ6L	0.458869	-0.382002	0.30168	-1.03469	ENSG00000100095
X15	SEZ6L	1.88908e-05	-1.78882	8.01948e-07	-5.04555	ENSG00000100095
X16	SEZ6L	0.972852	0.453541	0.21995	1.22933	ENSG00000100095
X17	SEZ6L	0.635281	-0.493747	0.263008	-1.1215	ENSG00000100095
X18	SEZ6L	0.0155473	-1.17845	0.00131893	-3.24365	ENSG00000100095
X19	SEZ6L	0.875319	0.286393	0.43894	0.77506	ENSG00000100095
X20	SEZ6L	0.209605	0.700068	0.0578377	1.90452	ENSG00000100095
X23	SEZ6L	4.14787e-08	-2.24779	2.80108e-09	-6.13528	ENSG00000100095
X24	SEZ6L	0.00326336	-1.87878	0.000270213	-3.68789	ENSG00000100095
X27	SEZ6L	0.987117	0.262929	0.477389	0.711437	ENSG00000100095
X28	SEZ6L	0.0350842	-0.99243	0.00697998	-2.7173	ENSG00000100095
X29	SEZ6L	0.185109	0.886929	0.016048	2.4221	ENSG00000100095
X3	SEZ6L	0.390894	-0.404401	0.299325	-1.03976	ENSG00000100095
X30	SEZ6L	0.0261832	-1.36213	0.00399306	-2.90208	ENSG00000100095
X5	SEZ6L	0.025065	-0.983239	0.00752741	-2.69157	ENSG00000100095
X7	SEZ6L	0.00730155	-1.12319	0.0022209	-3.0867	ENSG00000100095
X8	SEZ6L	0.999586	-0.244524	0.508782	-0.66156	ENSG00000100095
X9	SEZ6L	0.691275	0.513884	0.378352	0.882296	ENSG00000100095
ARC31.1	LGALS1	0.178881	-0.664806	0.00373426	-2.92363	ENSG00000100097
ARC31.2	LGALS1	0.942288	-0.0806046	0.727046	-0.349398	ENSG00000100097
ARC31.3	LGALS1	0.849375	-0.216053	0.401811	-0.839632	ENSG00000100097
ARC31.4	LGALS1	0.107111	-0.63844	0.00827651	-2.65896	ENSG00000100097
VMH31.1	LGALS1	0.355049	-0.417521	0.069816	-1.81987	ENSG00000100097
VMH31.2	LGALS1	0.687173	-0.443089	0.0542594	-1.93265	ENSG00000100097
VMH31.3	LGALS1	0.121601	-0.542927	0.0181528	-2.37605	ENSG00000100097
VMH31.4	LGALS1	0.722212	-0.54297	0.0181531	-2.37604	ENSG00000100097
VMH31.5	LGALS1	0.511028	-0.385687	0.0941043	-1.67968	ENSG00000100097
X1	LGALS1	4.41988e-07	1.40279	2.75565e-09	6.13824	ENSG00000100097
X10	LGALS1	0.240321	0.7365	0.00227274	3.0796	ENSG00000100097
X12	LGALS1	0.0677403	-0.76924	0.000768751	-3.4001	ENSG00000100097
X13	LGALS1	0.901152	-0.501925	0.0290849	-2.1933	ENSG00000100097
X14	LGALS1	0.183856	-0.403201	0.0799563	-1.75714	ENSG00000100097
X15	LGALS1	0.00134268	0.859264	0.000164884	3.81776	ENSG00000100097
X16	LGALS1	0.972852	-0.30163	0.190877	-1.31107	ENSG00000100097
X17	LGALS1	0.732411	0.243373	0.376647	0.88546	ENSG00000100097
X18	LGALS1	0.0287395	0.678626	0.00306278	2.98666	ENSG00000100097
X19	LGALS1	0.635719	-0.500379	0.0295865	-2.18646	ENSG00000100097
X20	LGALS1	0.427793	0.293387	0.203244	1.27526	ENSG00000100097
X23	LGALS1	0.00498883	0.761902	0.00157441	3.19101	ENSG00000100097
X24	LGALS1	0.0538191	0.821145	0.011171	2.55378	ENSG00000100097
X27	LGALS1	0.987117	-0.133136	0.564183	-0.577306	ENSG00000100097
X28	LGALS1	0.0169251	0.692778	0.0024935	3.05096	ENSG00000100097
X29	LGALS1	0.00483131	-0.969609	1.99683e-05	-4.33732	ENSG00000100097
X3	LGALS1	0.922533	0.0320615	0.895132	0.13193	ENSG00000100097
X30	LGALS1	0.000416299	1.22738	2.76172e-05	4.26081	ENSG00000100097
X5	LGALS1	0.027962	0.60257	0.00865009	2.64368	ENSG00000100097
X7	LGALS1	0.0545011	0.511458	0.0260956	2.23633	ENSG00000100097
X8	LGALS1	0.996195	0.197991	0.390973	0.859148	ENSG00000100097
X9	LGALS1	0.0904014	-0.992449	0.00607953	-2.7639	ENSG00000100097
ARC31.1	HPS4	0.506155	0.431707	0.124881	1.53908	ENSG00000100099
ARC31.2	HPS4	0.991633	-0.0159721	0.954816	-0.0567089	ENSG00000100099
ARC31.3	HPS4	0.767686	0.380232	0.226431	1.21219	ENSG00000100099
ARC31.4	HPS4	0.341046	0.481228	0.104283	1.62958	ENSG00000100099
VMH31.1	HPS4	0.884555	0.103034	0.714697	0.365916	ENSG00000100099
VMH31.2	HPS4	0.828373	0.309741	0.271362	1.10204	ENSG00000100099
VMH31.3	HPS4	0.752828	0.169026	0.548624	0.600531	ENSG00000100099
VMH31.4	HPS4	0.724132	0.393063	0.162499	1.4003	ENSG00000100099
VMH31.5	HPS4	0.953414	0.0672061	0.811554	0.238641	ENSG00000100099
X1	HPS4	0.8776	0.1077	0.716773	0.363131	ENSG00000100099
X10	HPS4	0.999567	0.149872	0.613674	0.505387	ENSG00000100099
X12	HPS4	0.672346	0.261313	0.353562	0.929203	ENSG00000100099
X13	HPS4	0.906285	0.233198	0.40782	0.828948	ENSG00000100099
X14	HPS4	0.109639	-0.581986	0.038216	-2.0821	ENSG00000100099
X15	HPS4	0.839056	0.0920364	0.743993	0.326884	ENSG00000100099
X16	HPS4	0.976201	-0.0914842	0.745516	-0.324869	ENSG00000100099
X17	HPS4	0.851829	-0.186764	0.57849	-0.556222	ENSG00000100099
X18	HPS4	0.926659	0.0607749	0.829283	0.215817	ENSG00000100099
X19	HPS4	0.930575	0.134635	0.632864	0.478209	ENSG00000100099
X20	HPS4	0.902158	0.0676821	0.810231	0.240349	ENSG00000100099
X23	HPS4	0.000278918	-1.17734	5.76984e-05	-4.08277	ENSG00000100099
X24	HPS4	0.885095	0.103959	0.793556	0.261939	ENSG00000100099
X27	HPS4	0.995239	0.0342666	0.903249	0.121665	ENSG00000100099
X28	HPS4	0.934426	0.0432668	0.878001	0.153641	ENSG00000100099
X29	HPS4	0.547454	0.321339	0.253766	1.14354	ENSG00000100099
X3	HPS4	0.958263	-0.0212715	0.94289	-0.0717	ENSG00000100099
X30	HPS4	0.867784	0.118684	0.743589	0.327419	ENSG00000100099
X5	HPS4	0.00250641	-0.99603	0.000352566	-3.61641	ENSG00000100099
X7	HPS4	0.182572	-0.442534	0.115593	-1.5783	ENSG00000100099
X8	HPS4	0.827682	-0.440822	0.117089	-1.57182	ENSG00000100099
X9	HPS4	0.942688	-0.0913512	0.837151	-0.205725	ENSG00000100099
ARC31.1	PIK3IP1	0.985788	0.0125535	0.969321	0.0384927	ENSG00000100100
ARC31.2	PIK3IP1	0.997707	-0.00674519	0.983513	-0.0206824	ENSG00000100100
ARC31.3	PIK3IP1	0.919032	0.192152	0.597939	0.527952	ENSG00000100100
ARC31.4	PIK3IP1	0.619019	-0.291513	0.396215	-0.849668	ENSG00000100100
VMH31.1	PIK3IP1	0.844594	0.14915	0.647651	0.457507	ENSG00000100100
VMH31.2	PIK3IP1	0.88742	0.197348	0.54532	0.605504	ENSG00000100100
VMH31.3	PIK3IP1	0.892241	0.0878792	0.787734	0.269504	ENSG00000100100
VMH31.4	PIK3IP1	0.970821	0.0350928	0.914383	0.107606	ENSG00000100100
VMH31.5	PIK3IP1	0.963177	0.0621955	0.848878	0.190721	ENSG00000100100
X1	PIK3IP1	0.650186	-0.311544	0.364519	-0.908223	ENSG00000100100
X10	PIK3IP1	0.999567	0.102265	0.766122	0.297732	ENSG00000100100
X12	PIK3IP1	0.837144	0.150614	0.644431	0.461999	ENSG00000100100
X13	PIK3IP1	0.901152	-0.522175	0.108868	-1.60828	ENSG00000100100
X14	PIK3IP1	0.33336	-0.427253	0.18986	-1.31409	ENSG00000100100
X15	PIK3IP1	0.248968	0.492867	0.130248	1.51745	ENSG00000100100
X16	PIK3IP1	0.972852	0.406623	0.21225	1.25017	ENSG00000100100
X17	PIK3IP1	0.836652	-0.238654	0.539771	-0.613892	ENSG00000100100
X18	PIK3IP1	0.332219	0.506378	0.120021	1.55931	ENSG00000100100
X19	PIK3IP1	0.991558	0.0197015	0.951871	0.0604103	ENSG00000100100
X20	PIK3IP1	0.488607	0.369548	0.257019	1.13572	ENSG00000100100
X23	PIK3IP1	0.0964938	-0.665294	0.0521704	-1.94979	ENSG00000100100
X24	PIK3IP1	0.261915	0.736063	0.108802	1.60858	ENSG00000100100
X27	PIK3IP1	0.991441	-0.0739503	0.820764	-0.226769	ENSG00000100100
X28	PIK3IP1	0.756754	-0.165116	0.612856	-0.506552	ENSG00000100100
X29	PIK3IP1	0.948334	-0.0509369	0.875988	-0.156196	ENSG00000100100
X3	PIK3IP1	0.0683929	-0.730317	0.0329771	-2.14267	ENSG00000100100
X30	PIK3IP1	0.712269	0.276774	0.509934	0.659761	ENSG00000100100
X5	PIK3IP1	0.478914	-0.299494	0.358456	-0.919781	ENSG00000100100
X7	PIK3IP1	0.389872	0.340816	0.295893	1.04718	ENSG00000100100
X8	PIK3IP1	0.999586	0.233703	0.473812	0.717231	ENSG00000100100
X9	PIK3IP1	0.396414	-0.829923	0.106045	-1.62131	ENSG00000100100
ARC31.1	SRRD	0.560716	0.460033	0.205314	1.26942	ENSG00000100104
ARC31.2	SRRD	0.887401	0.504871	0.164414	1.39393	ENSG00000100104
ARC31.3	SRRD	0.955263	-0.128447	0.751764	-0.316617	ENSG00000100104
ARC31.4	SRRD	0.469171	0.467321	0.221956	1.22399	ENSG00000100104
VMH31.1	SRRD	0.507821	0.490748	0.176571	1.35471	ENSG00000100104
VMH31.2	SRRD	0.819389	0.424756	0.242331	1.17159	ENSG00000100104
VMH31.3	SRRD	0.361398	0.55751	0.124547	1.54045	ENSG00000100104
VMH31.4	SRRD	0.763914	0.342738	0.345667	0.944576	ENSG00000100104
VMH31.5	SRRD	0.433451	0.684091	0.0592105	1.89412	ENSG00000100104
X1	SRRD	0.991572	0.0123877	0.974206	0.0323615	ENSG00000100104
X10	SRRD	0.999567	-0.356124	0.352268	-0.931707	ENSG00000100104
X12	SRRD	0.689846	0.317891	0.381806	0.875915	ENSG00000100104
X13	SRRD	0.950703	0.136989	0.706417	0.377046	ENSG00000100104
X14	SRRD	0.170128	-0.652944	0.0718128	-1.80695	ENSG00000100104
X15	SRRD	0.529858	-0.324711	0.371625	-0.89483	ENSG00000100104
X16	SRRD	0.972852	0.338379	0.351851	0.932515	ENSG00000100104
X17	SRRD	0.920274	0.144263	0.739477	0.332866	ENSG00000100104
X18	SRRD	0.675007	0.288635	0.427188	0.795138	ENSG00000100104
X19	SRRD	0.969999	0.0912045	0.801997	0.250995	ENSG00000100104
X20	SRRD	0.867175	0.117637	0.746347	0.323769	ENSG00000100104
X23	SRRD	0.798753	0.133541	0.727355	0.348986	ENSG00000100104
X24	SRRD	0.90748	0.107937	0.833229	0.210754	ENSG00000100104
X27	SRRD	0.987117	0.31363	0.388235	0.864129	ENSG00000100104
X28	SRRD	0.288719	-0.533675	0.141538	-1.47413	ENSG00000100104
X29	SRRD	0.724289	0.256541	0.480418	0.706548	ENSG00000100104
X3	SRRD	1.4163e-06	-2.0667	3.05583e-08	-5.69407	ENSG00000100104
X30	SRRD	0.758709	-0.261539	0.576353	-0.559357	ENSG00000100104
X5	SRRD	0.473635	-0.337499	0.353061	-0.930171	ENSG00000100104
X7	SRRD	5.21786e-06	-1.84979	1.92266e-07	-5.33636	ENSG00000100104
X8	SRRD	0.999586	-0.00556818	0.987786	-0.015322	ENSG00000100104
X9	SRRD	0.844924	0.282954	0.621667	0.494022	ENSG00000100104
ARC31.1	PATZ1	0.638143	0.33274	0.330734	0.974282	ENSG00000100105
ARC31.2	PATZ1	0.888874	0.280334	0.412649	0.82043	ENSG00000100105
ARC31.3	PATZ1	0.836589	0.338482	0.375601	0.887405	ENSG00000100105
ARC31.4	PATZ1	0.912421	0.0764678	0.832076	0.212232	ENSG00000100105
VMH31.1	PATZ1	0.904115	-0.107524	0.753464	-0.314375	ENSG00000100105
VMH31.2	PATZ1	0.893286	0.194705	0.56947	0.569485	ENSG00000100105
VMH31.3	PATZ1	0.875073	-0.10657	0.755577	-0.31159	ENSG00000100105
VMH31.4	PATZ1	0.770542	0.309659	0.365434	0.90649	ENSG00000100105
VMH31.5	PATZ1	0.819115	0.252027	0.461459	0.737433	ENSG00000100105
X1	PATZ1	0.47741	-0.467057	0.194643	-1.29999	ENSG00000100105
X10	PATZ1	0.999567	0.158439	0.660386	0.439835	ENSG00000100105
X12	PATZ1	0.711826	0.277568	0.417272	0.812331	ENSG00000100105
X13	PATZ1	0.933246	0.174892	0.609408	0.511478	ENSG00000100105
X14	PATZ1	0.00187033	-1.30062	0.000119098	-3.9014	ENSG00000100105
X15	PATZ1	0.388222	0.402817	0.238781	1.18049	ENSG00000100105
X16	PATZ1	0.972852	0.31386	0.358961	0.918815	ENSG00000100105
X17	PATZ1	0.738004	0.355492	0.38374	0.872357	ENSG00000100105
X18	PATZ1	0.521708	0.382048	0.263949	1.11929	ENSG00000100105
X19	PATZ1	0.77197	-0.448678	0.189383	-1.31551	ENSG00000100105
X20	PATZ1	0.883876	-0.0978809	0.774947	-0.286178	ENSG00000100105
X23	PATZ1	0.193918	0.557853	0.121064	1.55491	ENSG00000100105
X24	PATZ1	0.421617	0.582964	0.226421	1.21222	ENSG00000100105
X27	PATZ1	0.987117	0.19769	0.563567	0.57822	ENSG00000100105
X28	PATZ1	0.20083	0.590922	0.0835398	1.73652	ENSG00000100105
X29	PATZ1	0.896054	0.0995293	0.771265	0.290994	ENSG00000100105
X3	PATZ1	0.000359298	-1.45957	4.02213e-05	-4.17072	ENSG00000100105
X30	PATZ1	0.627368	0.362513	0.410525	0.824169	ENSG00000100105
X5	PATZ1	0.00985892	-1.04094	0.00217345	-3.09333	ENSG00000100105
X7	PATZ1	0.461224	0.310015	0.364811	0.90767	ENSG00000100105
X8	PATZ1	0.999586	-0.107794	0.75287	-0.315158	ENSG00000100105
X9	PATZ1	0.00203818	-2.28958	1.63371e-05	-4.38414	ENSG00000100105
ARC31.1	TRIOBP	0.577821	-0.428517	0.231648	-1.19865	ENSG00000100106
ARC31.2	TRIOBP	0.994332	0.0155564	0.965408	0.0434059	ENSG00000100106
ARC31.3	TRIOBP	0.936997	0.169261	0.672523	0.423121	ENSG00000100106
ARC31.4	TRIOBP	0.337273	-0.617735	0.101265	-1.64401	ENSG00000100106
VMH31.1	TRIOBP	0.817584	-0.189681	0.596851	-0.529522	ENSG00000100106
VMH31.2	TRIOBP	0.914003	-0.171279	0.632942	-0.4781	ENSG00000100106
VMH31.3	TRIOBP	0.294848	-0.618381	0.0839047	-1.73447	ENSG00000100106
VMH31.4	TRIOBP	0.727757	-0.452644	0.206358	-1.2665	ENSG00000100106
VMH31.5	TRIOBP	0.929846	-0.120901	0.736051	-0.337413	ENSG00000100106
X1	TRIOBP	0.822438	0.190067	0.614855	0.503703	ENSG00000100106
X10	TRIOBP	0.999567	0.140265	0.710438	0.371634	ENSG00000100106
X12	TRIOBP	0.64071	-0.366974	0.305835	-1.02582	ENSG00000100106
X13	TRIOBP	0.946592	-0.141634	0.692915	-0.395299	ENSG00000100106
X14	TRIOBP	0.499062	-0.340647	0.341879	-0.952031	ENSG00000100106
X15	TRIOBP	0.55532	0.302908	0.39808	0.846314	ENSG00000100106
X16	TRIOBP	0.972852	0.20122	0.574722	0.561752	ENSG00000100106
X17	TRIOBP	0.118784	1.14398	0.00713377	2.7099	ENSG00000100106
X18	TRIOBP	0.0348044	1.02414	0.00403038	2.89908	ENSG00000100106
X19	TRIOBP	0.660666	-0.726473	0.042098	-2.04164	ENSG00000100106
X20	TRIOBP	0.0433805	-1.00733	0.00468601	-2.8501	ENSG00000100106
X23	TRIOBP	0.600226	0.257366	0.495528	0.68241	ENSG00000100106
X24	TRIOBP	0.0192566	1.50175	0.00275633	3.01977	ENSG00000100106
X27	TRIOBP	0.987117	-0.545038	0.12788	-1.52691	ENSG00000100106
X28	TRIOBP	0.0851867	0.803197	0.0245027	2.26104	ENSG00000100106
X29	TRIOBP	0.24562	-0.764975	0.0322618	-2.15158	ENSG00000100106
X3	TRIOBP	0.432386	0.359861	0.340547	0.954665	ENSG00000100106
X30	TRIOBP	0.000381483	1.9178	2.46928e-05	4.28734	ENSG00000100106
X5	TRIOBP	0.0393164	0.881183	0.0135177	2.48514	ENSG00000100106
X7	TRIOBP	0.379248	-0.382622	0.285572	-1.06987	ENSG00000100106
X8	TRIOBP	0.995345	0.316594	0.377127	0.884568	ENSG00000100106
X9	TRIOBP	0.283643	-1.08813	0.0535866	-1.93811	ENSG00000100106
ARC31.1	TFIP11	0.641459	0.361864	0.337378	0.960959	ENSG00000100109
ARC31.2	TFIP11	0.887401	0.359365	0.340738	0.954288	ENSG00000100109
ARC31.3	TFIP11	0.953291	0.139107	0.741346	0.330389	ENSG00000100109
ARC31.4	TFIP11	0.411612	0.556213	0.161156	1.40481	ENSG00000100109
VMH31.1	TFIP11	0.722778	0.288554	0.444401	0.765836	ENSG00000100109
VMH31.2	TFIP11	0.82102	0.430542	0.253536	1.14409	ENSG00000100109
VMH31.3	TFIP11	0.632429	0.328898	0.383288	0.873188	ENSG00000100109
VMH31.4	TFIP11	0.726256	0.502878	0.182141	1.33742	ENSG00000100109
VMH31.5	TFIP11	0.703605	0.436354	0.247164	1.15962	ENSG00000100109
X1	TFIP11	0.73564	0.283909	0.475036	0.715247	ENSG00000100109
X10	TFIP11	0.999567	0.416774	0.294127	1.05103	ENSG00000100109
X12	TFIP11	0.708931	0.308755	0.413142	0.819565	ENSG00000100109
X13	TFIP11	0.901152	0.400836	0.287847	1.06483	ENSG00000100109
X14	TFIP11	0.984227	0.0127493	0.973057	0.0338037	ENSG00000100109
X15	TFIP11	0.552179	-0.320908	0.394938	-0.85197	ENSG00000100109
X16	TFIP11	0.972852	0.263984	0.484184	0.700494	ENSG00000100109
X17	TFIP11	0.857071	0.24334	0.588817	0.541158	ENSG00000100109
X18	TFIP11	0.72373	-0.259863	0.491021	-0.689568	ENSG00000100109
X19	TFIP11	0.753538	-0.561991	0.135804	-1.49579	ENSG00000100109
X20	TFIP11	0.488439	0.427557	0.256841	1.13614	ENSG00000100109
X23	TFIP11	0.043777	-0.918869	0.0202322	-2.33496	ENSG00000100109
X24	TFIP11	0.494515	0.559384	0.292621	1.05432	ENSG00000100109
X27	TFIP11	0.993156	-0.061857	0.869839	-0.164009	ENSG00000100109
X28	TFIP11	0.774815	-0.178067	0.637058	-0.472317	ENSG00000100109
X29	TFIP11	0.989814	-0.00937989	0.980176	-0.0248694	ENSG00000100109
X3	TFIP11	0.000157414	-1.7016	1.36517e-05	-4.4257	ENSG00000100109
X30	TFIP11	0.468099	-0.557575	0.250691	-1.15099	ENSG00000100109
X5	TFIP11	0.0570725	-0.859758	0.0221347	-2.30049	ENSG00000100109
X7	TFIP11	0.0181688	-1.0158	0.00676095	-2.72811	ENSG00000100109
X8	TFIP11	0.946175	0.442566	0.24049	1.17619	ENSG00000100109
X9	TFIP11	0.55088	-0.737679	0.214602	-1.24375	ENSG00000100109
ARC31.1	GCAT	0.991305	0.00781664	0.982347	0.0221458	ENSG00000100116
ARC31.2	GCAT	0.887401	0.357971	0.310487	1.01599	ENSG00000100116
ARC31.3	GCAT	0.991677	-0.0371324	0.924997	-0.0942234	ENSG00000100116
ARC31.4	GCAT	0.985809	-0.0128045	0.97255	-0.03444	ENSG00000100116
VMH31.1	GCAT	0.670381	0.319182	0.365912	0.905586	ENSG00000100116
VMH31.2	GCAT	0.820995	0.404377	0.251808	1.14827	ENSG00000100116
VMH31.3	GCAT	0.440858	0.468259	0.184323	1.33075	ENSG00000100116
VMH31.4	GCAT	0.750305	0.372971	0.29061	1.05873	ENSG00000100116
VMH31.5	GCAT	0.510461	0.593043	0.0924016	1.68848	ENSG00000100116
X1	GCAT	0.531987	0.435083	0.241752	1.17303	ENSG00000100116
X10	GCAT	0.999567	0.235899	0.525986	0.634918	ENSG00000100116
X12	GCAT	0.645532	0.356721	0.312176	1.01244	ENSG00000100116
X13	GCAT	0.999378	0.00123839	0.997203	0.00350852	ENSG00000100116
X14	GCAT	5.34362e-05	-1.69766	9.25993e-07	-5.01556	ENSG00000100116
X15	GCAT	0.990434	0.00700015	0.984189	0.0198342	ENSG00000100116
X16	GCAT	0.972852	0.470284	0.182445	1.33649	ENSG00000100116
X17	GCAT	0.655159	-0.453897	0.280926	-1.08027	ENSG00000100116
X18	GCAT	0.845542	0.146204	0.678922	0.414356	ENSG00000100116
X19	GCAT	0.934751	0.159094	0.652406	0.450893	ENSG00000100116
X20	GCAT	0.350858	0.518245	0.141621	1.47382	ENSG00000100116
X23	GCAT	0.322895	-0.44847	0.227463	-1.2095	ENSG00000100116
X24	GCAT	0.984711	0.0168184	0.973053	0.0338082	ENSG00000100116
X27	GCAT	0.987117	0.421121	0.232665	1.19604	ENSG00000100116
X28	GCAT	0.278325	-0.52768	0.134474	-1.50091	ENSG00000100116
X29	GCAT	0.829536	0.159543	0.651484	0.452174	ENSG00000100116
X3	GCAT	0.256382	-0.502856	0.175938	-1.3567	ENSG00000100116
X30	GCAT	0.268532	-0.737279	0.104177	-1.63008	ENSG00000100116
X5	GCAT	0.00316468	-1.22117	0.000476199	-3.53425	ENSG00000100116
X7	GCAT	0.125169	-0.6323	0.0726372	-1.8017	ENSG00000100116
X8	GCAT	0.978936	0.366743	0.298758	1.04098	ENSG00000100116
X9	GCAT	0.998051	-0.00448425	0.993577	-0.00805751	ENSG00000100116
ARC31.1	ANKRD54	0.320862	0.828468	0.0177501	2.38448	ENSG00000100124
ARC31.2	ANKRD54	0.887401	0.419945	0.231165	1.1999	ENSG00000100124
ARC31.3	ANKRD54	0.781526	0.448798	0.251808	1.14827	ENSG00000100124
ARC31.4	ANKRD54	0.036476	1.15659	0.00161083	3.18416	ENSG00000100124
VMH31.1	ANKRD54	0.282816	0.71291	0.0415979	2.04667	ENSG00000100124
VMH31.2	ANKRD54	0.860271	0.286422	0.414433	0.817298	ENSG00000100124
VMH31.3	ANKRD54	0.307596	0.592304	0.0908458	1.69663	ENSG00000100124
VMH31.4	ANKRD54	0.722212	0.705522	0.043777	2.02512	ENSG00000100124
VMH31.5	ANKRD54	0.697669	0.414239	0.237574	1.18353	ENSG00000100124
X1	ANKRD54	0.991247	0.0126999	0.97261	0.0343645	ENSG00000100124
X10	ANKRD54	0.999567	0.140587	0.70386	0.380493	ENSG00000100124
X12	ANKRD54	0.745538	0.250994	0.474559	0.71602	ENSG00000100124
X13	ANKRD54	0.996827	-0.00755905	0.982826	-0.0215445	ENSG00000100124
X14	ANKRD54	0.443637	-0.373665	0.286787	-1.06717	ENSG00000100124
X15	ANKRD54	0.576135	-0.283275	0.419541	-0.808377	ENSG00000100124
X16	ANKRD54	0.973952	0.158026	0.652648	0.450556	ENSG00000100124
X17	ANKRD54	0.594628	0.516456	0.216973	1.23733	ENSG00000100124
X18	ANKRD54	0.987382	-0.0121615	0.972372	-0.0346639	ENSG00000100124
X19	ANKRD54	0.910834	-0.195586	0.577446	-0.557753	ENSG00000100124
X20	ANKRD54	0.967026	-0.0302665	0.931313	-0.0862686	ENSG00000100124
X23	ANKRD54	0.000151184	-1.52323	2.89553e-05	-4.24955	ENSG00000100124
X24	ANKRD54	0.716047	0.303132	0.540082	0.61342	ENSG00000100124
X27	ANKRD54	0.987117	0.157721	0.653274	0.449687	ENSG00000100124
X28	ANKRD54	0.147522	-0.676215	0.0533559	-1.93999	ENSG00000100124
X29	ANKRD54	0.286309	0.69205	0.0479864	1.98595	ENSG00000100124
X3	ANKRD54	9.74719e-05	-1.631	7.24467e-06	-4.56995	ENSG00000100124
X30	ANKRD54	0.36097	-0.626353	0.165168	-1.39143	ENSG00000100124
X5	ANKRD54	0.00700682	-1.1136	0.00137535	-3.23126	ENSG00000100124
X7	ANKRD54	0.191848	-0.540868	0.122675	-1.54818	ENSG00000100124
X8	ANKRD54	0.999586	-0.163688	0.641058	-0.466713	ENSG00000100124
X9	ANKRD54	0.0587155	-1.63515	0.00292035	-3.00165	ENSG00000100124
ARC31.1	EIF3L	0.559427	0.24681	0.203916	1.27336	ENSG00000100129
ARC31.2	EIF3L	0.963619	0.0462453	0.812097	0.23794	ENSG00000100129
ARC31.3	EIF3L	0.989689	-0.0221112	0.91892	-0.101883	ENSG00000100129
ARC31.4	EIF3L	0.443965	0.265275	0.194788	1.29957	ENSG00000100129
VMH31.1	EIF3L	0.578033	0.223412	0.250251	1.15206	ENSG00000100129
VMH31.2	EIF3L	0.912675	0.0939799	0.628979	0.483681	ENSG00000100129
VMH31.3	EIF3L	0.342467	0.308836	0.11158	1.59602	ENSG00000100129
VMH31.4	EIF3L	0.766722	0.178557	0.35837	0.919946	ENSG00000100129
VMH31.5	EIF3L	0.64385	0.259645	0.181315	1.33996	ENSG00000100129
X1	EIF3L	0.636407	0.191766	0.348894	0.938265	ENSG00000100129
X10	EIF3L	0.999567	-0.0173734	0.932438	-0.0848526	ENSG00000100129
X12	EIF3L	0.903422	0.0548365	0.778014	0.282172	ENSG00000100129
X13	EIF3L	0.982205	-0.0367774	0.850058	-0.189215	ENSG00000100129
X14	EIF3L	0.0106805	-0.616157	0.00139114	-3.22787	ENSG00000100129
X15	EIF3L	0.984416	-0.0064725	0.973451	-0.0333094	ENSG00000100129
X16	EIF3L	0.972852	0.110562	0.569727	0.569107	ENSG00000100129
X17	EIF3L	0.886605	0.103614	0.655167	0.447061	ENSG00000100129
X18	EIF3L	0.475818	-0.237328	0.221793	-1.22442	ENSG00000100129
X19	EIF3L	0.783673	-0.243779	0.209559	-1.25759	ENSG00000100129
X20	EIF3L	0.745231	-0.113899	0.558023	-0.586464	ENSG00000100129
X23	EIF3L	0.696994	-0.106257	0.603785	-0.519538	ENSG00000100129
X24	EIF3L	0.41588	0.334795	0.221356	1.22558	ENSG00000100129
X27	EIF3L	0.987117	-0.157727	0.417261	-0.812351	ENSG00000100129
X28	EIF3L	0.692219	-0.12283	0.52756	-0.632503	ENSG00000100129
X29	EIF3L	0.837493	0.0840158	0.665771	0.432405	ENSG00000100129
X3	EIF3L	0.335046	-0.237353	0.246092	-1.16226	ENSG00000100129
X30	EIF3L	0.264344	0.409082	0.101497	1.64289	ENSG00000100129
X5	EIF3L	0.0520297	-0.452098	0.0194951	-2.34908	ENSG00000100129
X7	EIF3L	0.54283	-0.147894	0.446737	-0.76191	ENSG00000100129
X8	EIF3L	0.999586	-0.0716699	0.712547	-0.368801	ENSG00000100129
X9	EIF3L	0.896467	0.10601	0.729599	0.345995	ENSG00000100129
ARC31.1	SNU13	0.201133	0.482011	0.0052477	2.81287	ENSG00000100138
ARC31.2	SNU13	0.887401	0.388079	0.0249626	2.25376	ENSG00000100138
ARC31.3	SNU13	0.812287	0.188943	0.329979	0.975806	ENSG00000100138
ARC31.4	SNU13	0.0751869	0.515886	0.00455091	2.85965	ENSG00000100138
VMH31.1	SNU13	0.258707	0.369442	0.0328825	2.14384	ENSG00000100138
VMH31.2	SNU13	0.744545	0.283031	0.102741	1.63691	ENSG00000100138
VMH31.3	SNU13	0.374019	0.260224	0.133638	1.50415	ENSG00000100138
VMH31.4	SNU13	0.722212	0.399108	0.0210986	2.31892	ENSG00000100138
VMH31.5	SNU13	0.487076	0.301502	0.0820676	1.7449	ENSG00000100138
X1	SNU13	0.961829	0.0250388	0.891209	0.136896	ENSG00000100138
X10	SNU13	0.999567	-0.0179272	0.922018	-0.0979781	ENSG00000100138
X12	SNU13	0.167466	0.465744	0.00701541	2.71558	ENSG00000100138
X13	SNU13	0.901152	0.328946	0.0577018	1.90556	ENSG00000100138
X14	SNU13	0.340636	-0.22451	0.195716	-1.29686	ENSG00000100138
X15	SNU13	5.12072e-06	-0.890382	1.54967e-07	-5.37923	ENSG00000100138
X16	SNU13	0.972852	0.234902	0.175977	1.35658	ENSG00000100138
X17	SNU13	0.695889	-0.202639	0.328064	-0.979683	ENSG00000100138
X18	SNU13	0.080815	-0.428099	0.0132757	-2.4917	ENSG00000100138
X19	SNU13	0.851578	0.160342	0.356029	0.924444	ENSG00000100138
X20	SNU13	0.260055	0.300147	0.0833634	1.73752	ENSG00000100138
X23	SNU13	4.60496e-10	-1.1859	1.60327e-11	-7.01908	ENSG00000100138
X24	SNU13	0.372849	-0.323273	0.186238	-1.32495	ENSG00000100138
X27	SNU13	0.987117	0.320995	0.0640576	1.85892	ENSG00000100138
X28	SNU13	0.0103445	-0.555106	0.00126961	-3.25489	ENSG00000100138
X29	SNU13	0.15601	0.439047	0.0110918	2.55631	ENSG00000100138
X3	SNU13	0.0478525	-0.420826	0.0209159	-2.32226	ENSG00000100138
X30	SNU13	0.364699	-0.308199	0.167647	-1.38329	ENSG00000100138
X5	SNU13	0.0508015	-0.405979	0.01889	-2.36103	ENSG00000100138
X7	SNU13	0.000205063	-0.72289	2.3935e-05	-4.29469	ENSG00000100138
X8	SNU13	0.999586	-0.072511	0.676577	-0.417564	ENSG00000100138
X9	SNU13	0.618475	-0.293206	0.28426	-1.0728	ENSG00000100138
ARC31.1	MICALL1	0.867802	-0.141459	0.72865	-0.347259	ENSG00000100139
ARC31.2	MICALL1	0.956975	0.112825	0.782024	0.276941	ENSG00000100139
ARC31.3	MICALL1	0.935125	0.197483	0.664437	0.434242	ENSG00000100139
ARC31.4	MICALL1	0.752343	-0.242151	0.572835	-0.564527	ENSG00000100139
VMH31.1	MICALL1	0.94897	0.0728673	0.85818	0.178851	ENSG00000100139
VMH31.2	MICALL1	0.866427	0.300258	0.461344	0.737622	ENSG00000100139
VMH31.3	MICALL1	0.884264	-0.11841	0.771517	-0.290664	ENSG00000100139
VMH31.4	MICALL1	0.909875	-0.135631	0.739419	-0.332944	ENSG00000100139
VMH31.5	MICALL1	0.882888	0.2101	0.606326	0.515891	ENSG00000100139
X1	MICALL1	0.324656	0.716983	0.0942925	1.67871	ENSG00000100139
X10	MICALL1	0.999567	0.49604	0.24764	1.15845	ENSG00000100139
X12	MICALL1	0.862716	0.159453	0.695753	0.391452	ENSG00000100139
X13	MICALL1	0.901152	-0.391458	0.336708	-0.962296	ENSG00000100139
X14	MICALL1	0.0392062	-1.06399	0.00867015	-2.64288	ENSG00000100139
X15	MICALL1	0.0162254	1.17433	0.00372019	2.92484	ENSG00000100139
X16	MICALL1	0.993882	0.0235426	0.953963	0.0577806	ENSG00000100139
X17	MICALL1	0.595532	-0.599103	0.217479	-1.23596	ENSG00000100139
X18	MICALL1	0.270915	0.695809	0.0871511	1.71647	ENSG00000100139
X19	MICALL1	0.790307	-0.496297	0.223004	-1.22121	ENSG00000100139
X20	MICALL1	0.915276	-0.0845756	0.835695	-0.207591	ENSG00000100139
X23	MICALL1	0.0173985	1.15441	0.00683227	2.72456	ENSG00000100139
X24	MICALL1	0.69058	0.379929	0.508441	0.662093	ENSG00000100139
X27	MICALL1	0.987117	-0.35741	0.38048	-0.87836	ENSG00000100139
X28	MICALL1	0.935137	-0.061822	0.879496	-0.151742	ENSG00000100139
X29	MICALL1	0.320974	-0.747339	0.0660611	-1.84502	ENSG00000100139
X3	MICALL1	0.200466	-0.649678	0.129703	-1.51962	ENSG00000100139
X30	MICALL1	0.661922	0.396369	0.450014	0.756422	ENSG00000100139
X5	MICALL1	0.363749	-0.469987	0.248547	-1.15622	ENSG00000100139
X7	MICALL1	0.585304	-0.280017	0.492075	-0.687891	ENSG00000100139
X8	MICALL1	0.850936	0.607828	0.135336	1.49758	ENSG00000100139
X9	MICALL1	0.271255	-1.25923	0.0494191	-1.97328	ENSG00000100139
ARC31.1	POLR2F	0.345585	0.309039	0.0217917	2.30651	ENSG00000100142
ARC31.2	POLR2F	0.892435	0.0978051	0.469693	0.723936	ENSG00000100142
ARC31.3	POLR2F	0.6975	0.217956	0.148486	1.44878	ENSG00000100142
ARC31.4	POLR2F	0.115031	0.368018	0.00939749	2.61481	ENSG00000100142
VMH31.1	POLR2F	0.674966	0.12055	0.372733	0.892756	ENSG00000100142
VMH31.2	POLR2F	0.97903	-0.018349	0.892162	-0.135689	ENSG00000100142
VMH31.3	POLR2F	0.915687	-0.0293859	0.828072	-0.217372	ENSG00000100142
VMH31.4	POLR2F	0.736991	0.158816	0.24008	1.17722	ENSG00000100142
VMH31.5	POLR2F	0.965251	0.0247143	0.855101	0.182777	ENSG00000100142
X1	POLR2F	0.44553	-0.19525	0.169869	-1.37607	ENSG00000100142
X10	POLR2F	0.999567	0.00650487	0.963608	0.0456662	ENSG00000100142
X12	POLR2F	0.743259	-0.097478	0.471118	-0.721612	ENSG00000100142
X13	POLR2F	0.989806	-0.0121439	0.928508	-0.0898013	ENSG00000100142
X14	POLR2F	0.444343	-0.143698	0.287493	-1.06561	ENSG00000100142
X15	POLR2F	0.893695	0.0299356	0.824829	0.22154	ENSG00000100142
X16	POLR2F	0.985916	0.0266791	0.843737	0.197294	ENSG00000100142
X17	POLR2F	0.684106	0.163586	0.310448	1.01607	ENSG00000100142
X18	POLR2F	0.109408	-0.310953	0.0209228	-2.32213	ENSG00000100142
X19	POLR2F	0.887619	-0.0963322	0.476423	-0.713	ENSG00000100142
X20	POLR2F	0.378509	-0.188886	0.161877	-1.40238	ENSG00000100142
X23	POLR2F	0.109026	0.266749	0.0602065	1.8867	ENSG00000100142
X24	POLR2F	0.335574	0.268236	0.158678	1.4132	ENSG00000100142
X27	POLR2F	0.987117	-0.0829619	0.53979	-0.613863	ENSG00000100142
X28	POLR2F	0.434619	0.153099	0.257209	1.13526	ENSG00000100142
X29	POLR2F	0.877645	-0.0451173	0.738801	-0.333763	ENSG00000100142
X3	POLR2F	0.00309913	-0.481655	0.000636761	-3.45336	ENSG00000100142
X30	POLR2F	0.962628	0.0172773	0.920961	0.0993101	ENSG00000100142
X5	POLR2F	0.0611256	-0.303292	0.0242601	-2.26492	ENSG00000100142
X7	POLR2F	0.344383	0.154635	0.252347	1.14697	ENSG00000100142
X8	POLR2F	0.999586	0.0958155	0.478796	0.709164	ENSG00000100142
X9	POLR2F	0.0706122	-0.611097	0.00391548	-2.9084	ENSG00000100142
ARC31.1	SOX10	0.389237	-0.878658	0.0361955	-2.10456	ENSG00000100146
ARC31.2	SOX10	0.925574	-0.1928	0.646977	-0.458447	ENSG00000100146
ARC31.3	SOX10	0.315018	-1.1416	0.014653	-2.45566	ENSG00000100146
ARC31.4	SOX10	0.0517958	-1.32366	0.00263061	-3.03433	ENSG00000100146
VMH31.1	SOX10	0.516193	-0.558131	0.184321	-1.33076	ENSG00000100146
VMH31.2	SOX10	0.960016	-0.0989201	0.814256	-0.235155	ENSG00000100146
VMH31.3	SOX10	0.476159	-0.519167	0.216963	-1.23735	ENSG00000100146
VMH31.4	SOX10	0.738527	-0.476974	0.256775	-1.1363	ENSG00000100146
VMH31.5	SOX10	0.795633	-0.3451	0.412175	-0.821263	ENSG00000100146
X1	SOX10	0.0176627	-1.42867	0.001151	-3.28368	ENSG00000100146
X10	SOX10	0.999567	-0.0184643	0.966794	-0.0416661	ENSG00000100146
X12	SOX10	0.821731	-0.212312	0.614023	-0.504888	ENSG00000100146
X13	SOX10	0.960084	-0.143349	0.733498	-0.340806	ENSG00000100146
X14	SOX10	0.112102	0.864088	0.0394221	2.06916	ENSG00000100146
X15	SOX10	2.07985e-06	2.23641	5.05574e-08	5.59786	ENSG00000100146
X16	SOX10	0.972852	0.517941	0.218067	1.23438	ENSG00000100146
X17	SOX10	0.936776	0.135475	0.787351	0.270003	ENSG00000100146
X18	SOX10	0.097914	-0.994266	0.0176485	-2.38664	ENSG00000100146
X19	SOX10	0.853519	0.380053	0.3664	0.904662	ENSG00000100146
X20	SOX10	0.12172	-0.949031	0.0235784	-2.27602	ENSG00000100146
X23	SOX10	2.18732e-10	2.92223	6.84926e-12	7.15735	ENSG00000100146
X24	SOX10	0.649297	-0.439481	0.458761	-0.741886	ENSG00000100146
X27	SOX10	0.992912	0.0719108	0.864392	0.170939	ENSG00000100146
X28	SOX10	0.00140158	1.6408	7.81815e-05	4.00754	ENSG00000100146
X29	SOX10	0.0591759	-1.30592	0.00176064	-3.15741	ENSG00000100146
X3	SOX10	0.357075	0.492546	0.266324	1.11373	ENSG00000100146
X30	SOX10	0.744219	-0.319051	0.556017	-0.589456	ENSG00000100146
X5	SOX10	0.578643	-0.308396	0.463685	-0.733771	ENSG00000100146
X7	SOX10	0.000508467	1.63998	7.87545e-05	4.00571	ENSG00000100146
X8	SOX10	0.670425	0.847554	0.0433821	2.02895	ENSG00000100146
X9	SOX10	0.227387	-1.39642	0.0347304	-2.12153	ENSG00000100146
ARC31.1	DEPDC5	0.50403	0.601199	0.123267	1.54573	ENSG00000100150
ARC31.2	DEPDC5	0.973662	0.0645542	0.868827	0.165296	ENSG00000100150
ARC31.3	DEPDC5	0.941205	-0.170319	0.696317	-0.390688	ENSG00000100150
ARC31.4	DEPDC5	0.615627	0.351998	0.392307	0.856728	ENSG00000100150
VMH31.1	DEPDC5	0.430894	0.618282	0.112921	1.59005	ENSG00000100150
VMH31.2	DEPDC5	0.813788	0.46744	0.231183	1.19985	ENSG00000100150
VMH31.3	DEPDC5	0.419233	0.540401	0.166107	1.38834	ENSG00000100150
VMH31.4	DEPDC5	0.900104	0.145258	0.710152	0.372019	ENSG00000100150
VMH31.5	DEPDC5	0.69108	0.470029	0.228599	1.20654	ENSG00000100150
X1	DEPDC5	0.569287	0.447545	0.276567	1.09013	ENSG00000100150
X10	DEPDC5	0.999567	-0.569161	0.166176	-1.38811	ENSG00000100150
X12	DEPDC5	0.420623	0.675397	0.0832111	1.73839	ENSG00000100150
X13	DEPDC5	0.998082	-0.00405614	0.991721	-0.0103856	ENSG00000100150
X14	DEPDC5	0.286257	-0.559701	0.15144	-1.43828	ENSG00000100150
X15	DEPDC5	0.768772	0.17825	0.648299	0.456605	ENSG00000100150
X16	DEPDC5	0.972852	0.567586	0.145757	1.45863	ENSG00000100150
X17	DEPDC5	0.960151	-0.0860722	0.853538	-0.184772	ENSG00000100150
X18	DEPDC5	0.826229	-0.179734	0.645588	-0.460384	ENSG00000100150
X19	DEPDC5	0.637758	0.833251	0.0323423	2.15056	ENSG00000100150
X20	DEPDC5	0.821837	0.165456	0.672041	0.423782	ENSG00000100150
X23	DEPDC5	0.53812	-0.324932	0.429704	-0.790811	ENSG00000100150
X24	DEPDC5	0.531481	0.53865	0.327814	0.980191	ENSG00000100150
X27	DEPDC5	0.987117	0.216988	0.57872	0.555886	ENSG00000100150
X28	DEPDC5	0.0392817	-1.02566	0.00829229	-2.6583	ENSG00000100150
X29	DEPDC5	0.466194	0.534623	0.170704	1.37337	ENSG00000100150
X3	DEPDC5	0.0126384	-1.18223	0.00382984	-2.91552	ENSG00000100150
X30	DEPDC5	0.857437	-0.175598	0.727095	-0.349333	ENSG00000100150
X5	DEPDC5	0.0067611	-1.2448	0.00131196	-3.24521	ENSG00000100150
X7	DEPDC5	0.000393961	-1.55115	5.70449e-05	-4.08556	ENSG00000100150
X8	DEPDC5	0.999586	-0.324307	0.406454	-0.831369	ENSG00000100150
X9	DEPDC5	0.991427	-0.0176228	0.977189	-0.0286178	ENSG00000100150
ARC31.1	PICK1	0.492946	0.522442	0.103753	1.63209	ENSG00000100151
ARC31.2	PICK1	0.887401	0.420783	0.190444	1.31236	ENSG00000100151
ARC31.3	PICK1	0.953129	0.120565	0.73723	0.335847	ENSG00000100151
ARC31.4	PICK1	0.205791	0.73244	0.0300634	2.18004	ENSG00000100151
VMH31.1	PICK1	0.955909	0.0500135	0.876512	0.155531	ENSG00000100151
VMH31.2	PICK1	0.973186	0.0512343	0.873525	0.159324	ENSG00000100151
VMH31.3	PICK1	0.396425	0.463283	0.149295	1.44589	ENSG00000100151
VMH31.4	PICK1	0.722212	0.479496	0.135535	1.49682	ENSG00000100151
VMH31.5	PICK1	0.928384	0.112404	0.726889	0.349607	ENSG00000100151
X1	PICK1	0.48628	0.431753	0.202195	1.27824	ENSG00000100151
X10	PICK1	0.999567	-0.080395	0.812551	-0.237354	ENSG00000100151
X12	PICK1	0.562404	0.408442	0.203805	1.27368	ENSG00000100151
X13	PICK1	0.926855	0.189396	0.556126	0.589293	ENSG00000100151
X14	PICK1	0.0597652	-0.771648	0.0159639	-2.42405	ENSG00000100151
X15	PICK1	0.335666	-0.417573	0.193804	-1.30244	ENSG00000100151
X16	PICK1	0.976201	-0.105984	0.741924	-0.329624	ENSG00000100151
X17	PICK1	0.89318	0.16246	0.672131	0.423659	ENSG00000100151
X18	PICK1	0.214537	-0.60618	0.058853	-1.89681	ENSG00000100151
X19	PICK1	0.980732	-0.0529207	0.869399	-0.164569	ENSG00000100151
X20	PICK1	0.170662	0.653854	0.0414603	2.04806	ENSG00000100151
X23	PICK1	0.815427	-0.108294	0.749336	-0.319821	ENSG00000100151
X24	PICK1	0.513	0.459952	0.310172	1.01665	ENSG00000100151
X27	PICK1	0.999851	-0.0050094	0.987583	-0.015577	ENSG00000100151
X28	PICK1	0.002713	-1.18429	0.000195944	-3.77279	ENSG00000100151
X29	PICK1	0.380534	0.52224	0.103884	1.63147	ENSG00000100151
X3	PICK1	0.221378	-0.491177	0.146691	-1.45524	ENSG00000100151
X30	PICK1	0.586643	-0.373068	0.367565	-0.902462	ENSG00000100151
X5	PICK1	0.435991	-0.322565	0.315777	-1.00492	ENSG00000100151
X7	PICK1	0.147617	-0.545927	0.089004	-1.70644	ENSG00000100151
X8	PICK1	0.828777	-0.500557	0.119125	-1.5631	ENSG00000100151
X9	PICK1	0.981297	-0.0371369	0.941664	-0.0732419	ENSG00000100151
ARC31.1	TTC28	0.660333	-0.344363	0.365097	-0.907128	ENSG00000100154
ARC31.2	TTC28	0.944709	-0.128684	0.735186	-0.338562	ENSG00000100154
ARC31.3	TTC28	0.930104	0.201776	0.634751	0.475556	ENSG00000100154
ARC31.4	TTC28	0.440179	-0.523925	0.190472	-1.31227	ENSG00000100154
VMH31.1	TTC28	0.675206	0.338792	0.372914	0.892418	ENSG00000100154
VMH31.2	TTC28	0.943561	0.12029	0.751874	0.316471	ENSG00000100154
VMH31.3	TTC28	0.824033	0.164938	0.664604	0.434013	ENSG00000100154
VMH31.4	TTC28	0.996082	0.00575035	0.987942	0.015126	ENSG00000100154
VMH31.5	TTC28	0.758255	0.379067	0.318706	0.998848	ENSG00000100154
X1	TTC28	0.11319	-0.956988	0.0164077	-2.41387	ENSG00000100154
X10	TTC28	0.999567	-0.351247	0.38051	-0.878305	ENSG00000100154
X12	TTC28	0.952516	0.056107	0.882767	0.147593	ENSG00000100154
X13	TTC28	0.913049	0.278665	0.463732	0.733694	ENSG00000100154
X14	TTC28	0.0569421	-0.921358	0.0149306	-2.44877	ENSG00000100154
X15	TTC28	0.434981	0.409927	0.280795	1.08056	ENSG00000100154
X16	TTC28	0.972852	0.33114	0.383833	0.872186	ENSG00000100154
X17	TTC28	0.198269	1.07219	0.0175976	2.38772	ENSG00000100154
X18	TTC28	0.339106	0.584383	0.123789	1.54358	ENSG00000100154
X19	TTC28	0.875279	-0.294433	0.438799	-0.775298	ENSG00000100154
X20	TTC28	0.557577	-0.368976	0.331778	-0.972177	ENSG00000100154
X23	TTC28	0.319807	0.485914	0.224702	1.21673	ENSG00000100154
X24	TTC28	0.00798094	1.77156	0.000851486	3.37092	ENSG00000100154
X27	TTC28	0.987117	-0.21086	0.579361	-0.554947	ENSG00000100154
X28	TTC28	0.334552	-0.514067	0.175968	-1.35661	ENSG00000100154
X29	TTC28	0.661037	-0.325968	0.391302	-0.85855	ENSG00000100154
X3	TTC28	0.235016	-0.56473	0.158148	-1.415	ENSG00000100154
X30	TTC28	0.864115	0.16451	0.736954	0.336215	ENSG00000100154
X5	TTC28	0.132317	0.694705	0.0670624	1.8382	ENSG00000100154
X7	TTC28	0.358869	-0.422579	0.266162	-1.11411	ENSG00000100154
X8	TTC28	0.936173	0.45827	0.227846	1.2085	ENSG00000100154
X9	TTC28	0.268447	-1.18113	0.0482169	-1.98389	ENSG00000100154
ARC31.1	SLC16A8	0.559568	0.517283	0.204157	1.27268	ENSG00000100156
ARC31.2	SLC16A8	0.887401	0.70064	0.0850895	1.72783	ENSG00000100156
ARC31.3	SLC16A8	0.981397	0.0786931	0.86283	0.172927	ENSG00000100156
ARC31.4	SLC16A8	0.329776	0.715319	0.0951789	1.67419	ENSG00000100156
VMH31.1	SLC16A8	0.319458	0.78143	0.0546443	1.92955	ENSG00000100156
VMH31.2	SLC16A8	0.894461	0.229981	0.572817	0.564552	ENSG00000100156
VMH31.3	SLC16A8	0.435233	0.54612	0.179977	1.34409	ENSG00000100156
VMH31.4	SLC16A8	0.786704	0.338861	0.405889	0.83237	ENSG00000100156
VMH31.5	SLC16A8	0.773985	0.367497	0.36733	0.902907	ENSG00000100156
X1	SLC16A8	0.160905	0.937731	0.0284275	2.20242	ENSG00000100156
X10	SLC16A8	0.999567	0.372578	0.385614	0.86892	ENSG00000100156
X12	SLC16A8	0.893435	0.124658	0.75991	0.305889	ENSG00000100156
X13	SLC16A8	0.901152	0.775901	0.0563945	1.91569	ENSG00000100156
X14	SLC16A8	0.0356159	-1.08305	0.00755303	-2.69041	ENSG00000100156
X15	SLC16A8	0.0374857	-1.03343	0.0108426	-2.56439	ENSG00000100156
X16	SLC16A8	0.972852	0.449872	0.269625	1.10606	ENSG00000100156
X17	SLC16A8	0.0455339	-1.54113	0.00139712	-3.2266	ENSG00000100156
X18	SLC16A8	0.932526	-0.0821401	0.840417	-0.201542	ENSG00000100156
X19	SLC16A8	0.793423	0.49106	0.228106	1.20782	ENSG00000100156
X20	SLC16A8	0.459988	0.488767	0.230288	1.20216	ENSG00000100156
X23	SLC16A8	0.00178001	-1.4845	0.000479823	-3.53216	ENSG00000100156
X24	SLC16A8	0.173189	-1.08674	0.057963	-1.90357	ENSG00000100156
X27	SLC16A8	0.989536	0.109836	0.787733	0.269506	ENSG00000100156
X28	SLC16A8	0.43456	-0.461738	0.257144	-1.13542	ENSG00000100156
X29	SLC16A8	0.414072	0.618989	0.128413	1.52477	ENSG00000100156
X3	SLC16A8	0.685109	0.219927	0.608752	0.512417	ENSG00000100156
X30	SLC16A8	0.763819	0.287352	0.584171	0.54792	ENSG00000100156
X5	SLC16A8	0.0206564	-1.11682	0.00585324	-2.77659	ENSG00000100156
X7	SLC16A8	0.000621433	-1.56517	0.000101214	-3.94269	ENSG00000100156
X8	SLC16A8	0.753951	-0.722915	0.0755787	-1.78337	ENSG00000100156
X9	SLC16A8	0.68592	0.577304	0.369109	0.899553	ENSG00000100156
ARC31.1	SEPTIN3	0.937131	0.0324543	0.868332	0.165926	ENSG00000100167
ARC31.2	SEPTIN3	0.991356	-0.0129288	0.947348	-0.0660949	ENSG00000100167
ARC31.3	SEPTIN3	0.730142	-0.294543	0.177157	-1.35287	ENSG00000100167
ARC31.4	SEPTIN3	0.521997	-0.223049	0.278898	-1.08484	ENSG00000100167
VMH31.1	SEPTIN3	0.350084	0.356777	0.0675969	1.83459	ENSG00000100167
VMH31.2	SEPTIN3	0.707537	0.351058	0.0721569	1.80475	ENSG00000100167
VMH31.3	SEPTIN3	0.079665	0.510451	0.00871264	2.64118	ENSG00000100167
VMH31.4	SEPTIN3	0.748749	0.209841	0.283329	1.07488	ENSG00000100167
VMH31.5	SEPTIN3	0.219075	0.493327	0.0112799	2.55032	ENSG00000100167
X1	SEPTIN3	0.240946	0.393562	0.0554977	1.92275	ENSG00000100167
X10	SEPTIN3	0.999567	0.218313	0.289316	1.06158	ENSG00000100167
X12	SEPTIN3	0.319749	0.402157	0.0392222	2.07128	ENSG00000100167
X13	SEPTIN3	0.901152	0.2941	0.132294	1.50939	ENSG00000100167
X14	SEPTIN3	0.962516	-0.0153625	0.937434	-0.0785644	ENSG00000100167
X15	SEPTIN3	0.959835	-0.0165684	0.932536	-0.0847283	ENSG00000100167
X16	SEPTIN3	0.972852	0.199289	0.308296	1.02061	ENSG00000100167
X17	SEPTIN3	0.0203518	-0.818205	0.000397042	-3.58411	ENSG00000100167
X18	SEPTIN3	0.179218	0.392145	0.0443809	2.01931	ENSG00000100167
X19	SEPTIN3	0.795999	0.23202	0.235406	1.18903	ENSG00000100167
X20	SEPTIN3	0.634083	0.158258	0.418517	0.81016	ENSG00000100167
X23	SEPTIN3	1.18092e-06	-1.06332	1.25662e-07	-5.42065	ENSG00000100167
X24	SEPTIN3	4.73547e-12	-2.03789	7.2981e-15	-8.21388	ENSG00000100167
X27	SEPTIN3	0.987117	0.253357	0.194999	1.29895	ENSG00000100167
X28	SEPTIN3	0.836109	0.069018	0.724354	0.352989	ENSG00000100167
X29	SEPTIN3	0.750116	0.126397	0.518354	0.64668	ENSG00000100167
X3	SEPTIN3	0.471218	-0.1811	0.379417	-0.880324	ENSG00000100167
X30	SEPTIN3	1.67992e-11	-1.80224	6.1195e-14	-7.89514	ENSG00000100167
X5	SEPTIN3	0.586964	-0.140341	0.473093	-0.718399	ENSG00000100167
X7	SEPTIN3	0.0360441	-0.470284	0.0157281	-2.42956	ENSG00000100167
X8	SEPTIN3	0.999586	0.12667	0.517485	0.648025	ENSG00000100167
X9	SEPTIN3	0.586276	0.35739	0.24638	1.16155	ENSG00000100167
ARC31.1	KDELR3	0.837333	-0.151498	0.668624	-0.428477	ENSG00000100196
ARC31.2	KDELR3	0.893774	-0.250475	0.479026	-0.708793	ENSG00000100196
ARC31.3	KDELR3	0.113379	1.2012	0.00218418	3.09182	ENSG00000100196
ARC31.4	KDELR3	0.862172	-0.119627	0.748323	-0.321159	ENSG00000100196
VMH31.1	KDELR3	0.942521	0.0693246	0.844732	0.196021	ENSG00000100196
VMH31.2	KDELR3	0.875536	-0.242604	0.49296	-0.686484	ENSG00000100196
VMH31.3	KDELR3	0.383891	-0.521029	0.140298	-1.47875	ENSG00000100196
VMH31.4	KDELR3	0.722212	-0.536065	0.129176	-1.52172	ENSG00000100196
VMH31.5	KDELR3	0.695082	-0.420261	0.234573	-1.19115	ENSG00000100196
X1	KDELR3	0.460645	0.497899	0.1811	1.34062	ENSG00000100196
X10	KDELR3	0.999567	0.0486426	0.89621	0.130566	ENSG00000100196
X12	KDELR3	0.81196	-0.189585	0.592168	-0.536295	ENSG00000100196
X13	KDELR3	0.901152	-0.601894	0.0882742	-1.71037	ENSG00000100196
X14	KDELR3	0.516069	-0.323927	0.359783	-0.917242	ENSG00000100196
X15	KDELR3	0.923989	0.0565866	0.872984	0.160012	ENSG00000100196
X16	KDELR3	0.974657	-0.150384	0.670923	-0.425318	ENSG00000100196
X17	KDELR3	0.0300258	1.41108	0.000738289	3.41159	ENSG00000100196
X18	KDELR3	0.938526	0.0667383	0.850452	0.188711	ENSG00000100196
X19	KDELR3	0.820444	-0.382325	0.279643	-1.08316	ENSG00000100196
X20	KDELR3	0.601222	-0.310047	0.380781	-0.877804	ENSG00000100196
X23	KDELR3	0.120378	-0.678812	0.0678418	-1.83295	ENSG00000100196
X24	KDELR3	1.58168e-10	3.4474	4.98602e-13	7.57278	ENSG00000100196
X27	KDELR3	0.990892	-0.0841316	0.812135	-0.23789	ENSG00000100196
X28	KDELR3	0.448937	-0.39006	0.269979	-1.10524	ENSG00000100196
X29	KDELR3	0.786922	-0.198607	0.574658	-0.561846	ENSG00000100196
X3	KDELR3	0.1401	-0.646148	0.0823424	-1.74333	ENSG00000100196
X30	KDELR3	5.48247e-07	2.52628	1.19059e-08	5.87101	ENSG00000100196
X5	KDELR3	0.425148	0.362269	0.305648	1.02622	ENSG00000100196
X7	KDELR3	0.465757	-0.317603	0.369212	-0.899359	ENSG00000100196
X8	KDELR3	0.999586	0.105817	0.764984	0.299225	ENSG00000100196
X9	KDELR3	0.994743	0.0100394	0.985649	0.0180025	ENSG00000100196
ARC31.1	CYP2D6	0.481763	0.653431	0.0920327	1.6904	ENSG00000100197
ARC31.2	CYP2D6	0.887401	0.736376	0.0574495	1.9075	ENSG00000100197
ARC31.3	CYP2D6	0.454383	0.901887	0.0370322	2.09513	ENSG00000100197
ARC31.4	CYP2D6	0.196914	0.899893	0.0273414	2.2179	ENSG00000100197
VMH31.1	CYP2D6	0.484978	0.551214	0.155544	1.42394	ENSG00000100197
VMH31.2	CYP2D6	0.810895	0.475481	0.220755	1.22718	ENSG00000100197
VMH31.3	CYP2D6	0.265822	0.703422	0.069614	1.8212	ENSG00000100197
VMH31.4	CYP2D6	0.750305	0.398848	0.304529	1.0286	ENSG00000100197
VMH31.5	CYP2D6	0.925855	0.139867	0.719013	0.360132	ENSG00000100197
X1	CYP2D6	0.573544	0.441881	0.280122	1.08208	ENSG00000100197
X10	CYP2D6	0.999567	0.40298	0.324732	0.986465	ENSG00000100197
X12	CYP2D6	0.752132	0.271904	0.484157	0.700538	ENSG00000100197
X13	CYP2D6	0.901152	0.357361	0.357679	0.921273	ENSG00000100197
X14	CYP2D6	0.174603	-0.691507	0.0745012	-1.79002	ENSG00000100197
X15	CYP2D6	0.038539	-0.979843	0.0112634	-2.55084	ENSG00000100197
X16	CYP2D6	0.972852	0.208969	0.590858	0.538195	ENSG00000100197
X17	CYP2D6	0.929253	0.135253	0.770548	0.291933	ENSG00000100197
X18	CYP2D6	0.647622	-0.330581	0.394879	-0.852078	ENSG00000100197
X19	CYP2D6	0.762556	0.563232	0.146704	1.45519	ENSG00000100197
X20	CYP2D6	0.570712	-0.365519	0.346785	-0.942385	ENSG00000100197
X23	CYP2D6	0.00108965	-1.47344	0.00027289	-3.68526	ENSG00000100197
X24	CYP2D6	0.92137	0.0986156	0.85718	0.180126	ENSG00000100197
X27	CYP2D6	0.987117	0.469777	0.226361	1.21238	ENSG00000100197
X28	CYP2D6	0.425712	-0.446811	0.24991	-1.15289	ENSG00000100197
X29	CYP2D6	0.84793	0.157871	0.684667	0.406514	ENSG00000100197
X3	CYP2D6	0.0816145	-0.833149	0.0412046	-2.05066	ENSG00000100197
X30	CYP2D6	0.163806	-0.979755	0.0495263	-1.97234	ENSG00000100197
X5	CYP2D6	0.265799	-0.540121	0.164041	-1.39516	ENSG00000100197
X7	CYP2D6	0.000803105	-1.46215	0.000139749	-3.86046	ENSG00000100197
X8	CYP2D6	0.388291	-1.17287	0.00235893	-3.06813	ENSG00000100197
X9	CYP2D6	0.214771	1.31944	0.0306933	2.17171	ENSG00000100197
ARC31.1	DDX17	0.524873	0.186036	0.146289	1.4567	ENSG00000100201
ARC31.2	DDX17	0.988182	0.0126317	0.921571	0.0985416	ENSG00000100201
ARC31.3	DDX17	0.36898	0.328212	0.021356	2.31427	ENSG00000100201
ARC31.4	DDX17	0.250296	0.263916	0.0500066	1.96817	ENSG00000100201
VMH31.1	DDX17	0.765997	-0.0846136	0.509391	-0.660608	ENSG00000100201
VMH31.2	DDX17	0.950256	0.0367095	0.774783	0.286393	ENSG00000100201
VMH31.3	DDX17	0.93642	0.0214678	0.867082	0.167515	ENSG00000100201
VMH31.4	DDX17	0.941693	0.026467	0.836568	0.206472	ENSG00000100201
VMH31.5	DDX17	0.9776	-0.0166757	0.896584	-0.130093	ENSG00000100201
X1	DDX17	0.780206	-0.0818969	0.544122	-0.607312	ENSG00000100201
X10	DDX17	0.999567	-0.0292914	0.828411	-0.216937	ENSG00000100201
X12	DDX17	0.797394	0.0737584	0.565193	0.575811	ENSG00000100201
X13	DDX17	0.901152	0.161511	0.207484	1.26335	ENSG00000100201
X14	DDX17	0.00079366	-0.52218	3.5593e-05	-4.20019	ENSG00000100201
X15	DDX17	0.642267	-0.0879418	0.492577	-0.687092	ENSG00000100201
X16	DDX17	0.992497	-0.0128338	0.920326	-0.10011	ENSG00000100201
X17	DDX17	0.217746	0.351375	0.0210653	2.31953	ENSG00000100201
X18	DDX17	0.197498	0.248877	0.0514959	1.95545	ENSG00000100201
X19	DDX17	0.86746	-0.104925	0.413203	-0.819457	ENSG00000100201
X20	DDX17	0.00433221	-0.482057	0.00014058	-3.85895	ENSG00000100201
X23	DDX17	0.921156	-0.0190075	0.887988	-0.140975	ENSG00000100201
X24	DDX17	5.9483e-05	0.844774	1.86262e-06	4.86775	ENSG00000100201
X27	DDX17	0.994096	-0.0172671	0.892948	-0.134693	ENSG00000100201
X28	DDX17	0.886625	-0.0319769	0.803065	-0.249613	ENSG00000100201
X29	DDX17	0.567671	0.139414	0.276625	1.09	ENSG00000100201
X3	DDX17	0.0126354	-0.387685	0.00382734	-2.91573	ENSG00000100201
X30	DDX17	0.339343	0.237271	0.149834	1.44397	ENSG00000100201
X5	DDX17	0.185363	-0.208282	0.103336	-1.63407	ENSG00000100201
X7	DDX17	0.446354	-0.11975	0.349891	-0.936322	ENSG00000100201
X8	DDX17	0.999586	-0.040994	0.74932	-0.319842	ENSG00000100201
X9	DDX17	0.899437	-0.0677453	0.737638	-0.335306	ENSG00000100201
ARC31.1	TCF20	0.583049	0.438932	0.239224	1.17937	ENSG00000100207
ARC31.2	TCF20	0.887401	0.399372	0.284342	1.07261	ENSG00000100207
ARC31.3	TCF20	0.955152	0.131965	0.751579	0.316861	ENSG00000100207
ARC31.4	TCF20	0.317437	0.67119	0.0871108	1.71669	ENSG00000100207
VMH31.1	TCF20	0.382045	0.64685	0.0824048	1.74297	ENSG00000100207
VMH31.2	TCF20	0.764396	0.587475	0.11486	1.5815	ENSG00000100207
VMH31.3	TCF20	0.358483	0.575141	0.122705	1.54806	ENSG00000100207
VMH31.4	TCF20	0.752491	0.373505	0.316751	1.0029	ENSG00000100207
VMH31.5	TCF20	0.580135	0.556841	0.135128	1.49839	ENSG00000100207
X1	TCF20	0.855588	0.164342	0.67602	0.418327	ENSG00000100207
X10	TCF20	0.999567	0.143057	0.716042	0.364111	ENSG00000100207
X12	TCF20	0.594842	0.435336	0.243104	1.16966	ENSG00000100207
X13	TCF20	0.952704	0.13841	0.710847	0.371084	ENSG00000100207
X14	TCF20	0.0184008	-1.10027	0.00298409	-2.99487	ENSG00000100207
X15	TCF20	0.202177	-0.614858	0.0988011	-1.65605	ENSG00000100207
X16	TCF20	0.972852	0.494691	0.184559	1.33003	ENSG00000100207
X17	TCF20	0.999181	0.00139506	0.997501	0.00313492	ENSG00000100207
X18	TCF20	0.0826057	-0.915877	0.0136683	-2.4811	ENSG00000100207
X19	TCF20	0.764725	0.516132	0.166188	1.38807	ENSG00000100207
X20	TCF20	0.82953	0.151972	0.683962	0.407474	ENSG00000100207
X23	TCF20	0.000321891	-1.54552	6.76479e-05	-4.04351	ENSG00000100207
X24	TCF20	0.744169	-0.292467	0.578289	-0.556518	ENSG00000100207
X27	TCF20	0.987117	0.458514	0.218865	1.23224	ENSG00000100207
X28	TCF20	0.0248801	-1.05921	0.00427711	-2.87985	ENSG00000100207
X29	TCF20	0.551403	0.420703	0.259343	1.13017	ENSG00000100207
X3	TCF20	0.419137	-0.385191	0.327059	-0.981725	ENSG00000100207
X30	TCF20	0.756	0.270991	0.572813	0.56456	ENSG00000100207
X5	TCF20	0.235466	-0.549075	0.140653	-1.47743	ENSG00000100207
X7	TCF20	0.000336023	-1.49959	4.60802e-05	-4.13774	ENSG00000100207
X8	TCF20	0.999586	0.173977	0.641206	0.466506	ENSG00000100207
X9	TCF20	0.86046	0.263213	0.654767	0.447616	ENSG00000100207
ARC31.1	HSCB	0.683143	0.288286	0.400889	0.84128	ENSG00000100209
ARC31.2	HSCB	0.887401	0.325448	0.342893	0.950029	ENSG00000100209
ARC31.3	HSCB	0.846914	0.327773	0.392313	0.856717	ENSG00000100209
ARC31.4	HSCB	0.892816	0.0916036	0.800063	0.253499	ENSG00000100209
VMH31.1	HSCB	0.960543	-0.0487092	0.887199	-0.141975	ENSG00000100209
VMH31.2	HSCB	0.892822	-0.196785	0.566499	-0.573877	ENSG00000100209
VMH31.3	HSCB	0.78619	-0.177731	0.604664	-0.518275	ENSG00000100209
VMH31.4	HSCB	0.928941	0.0894891	0.79439	0.260856	ENSG00000100209
VMH31.5	HSCB	0.990195	-0.0230154	0.946563	-0.0670818	ENSG00000100209
X1	HSCB	0.232029	0.700845	0.0518998	1.95206	ENSG00000100209
X10	HSCB	0.999567	0.385036	0.286649	1.06748	ENSG00000100209
X12	HSCB	0.900932	0.0991013	0.772876	0.288886	ENSG00000100209
X13	HSCB	0.915003	-0.233452	0.496441	-0.680964	ENSG00000100209
X14	HSCB	0.0257771	-0.962538	0.00476358	-2.84472	ENSG00000100209
X15	HSCB	0.40518	-0.391362	0.253837	-1.14336	ENSG00000100209
X16	HSCB	0.979519	0.0983772	0.774496	0.286768	ENSG00000100209
X17	HSCB	0.622068	0.47166	0.248982	1.15516	ENSG00000100209
X18	HSCB	0.437194	0.447284	0.192059	1.30758	ENSG00000100209
X19	HSCB	0.984683	-0.0487366	0.887138	-0.142053	ENSG00000100209
X20	HSCB	0.614171	0.2916	0.395479	0.850995	ENSG00000100209
X23	HSCB	0.189649	-0.564423	0.117815	-1.5687	ENSG00000100209
X24	HSCB	0.169639	0.920348	0.0564355	1.91537	ENSG00000100209
X27	HSCB	0.987117	0.186905	0.586154	0.545031	ENSG00000100209
X28	HSCB	0.929109	0.0560856	0.870251	0.163486	ENSG00000100209
X29	HSCB	0.904044	0.0919578	0.788846	0.268059	ENSG00000100209
X3	HSCB	0.00154956	-1.30574	0.000260739	-3.69739	ENSG00000100209
X30	HSCB	0.644638	0.348005	0.430892	0.788775	ENSG00000100209
X5	HSCB	0.0786763	-0.725607	0.033879	-2.13168	ENSG00000100209
X7	HSCB	0.8973	-0.059172	0.863168	-0.172497	ENSG00000100209
X8	HSCB	0.999586	0.161443	0.638197	0.47072	ENSG00000100209
X9	HSCB	0.876618	0.217001	0.688539	0.401243	ENSG00000100209
ARC31.1	CBY1	0.862349	0.110777	0.718634	0.360638	ENSG00000100211
ARC31.2	CBY1	0.904029	0.192705	0.53074	0.627635	ENSG00000100211
ARC31.3	CBY1	0.677786	0.51281	0.134525	1.50071	ENSG00000100211
ARC31.4	CBY1	0.563918	0.316279	0.328435	0.97893	ENSG00000100211
VMH31.1	CBY1	0.936297	-0.0664938	0.828795	-0.216443	ENSG00000100211
VMH31.2	CBY1	0.981581	-0.0343592	0.911033	-0.111833	ENSG00000100211
VMH31.3	CBY1	0.839211	0.122333	0.69071	0.398292	ENSG00000100211
VMH31.4	CBY1	0.941461	0.0644185	0.834064	0.209683	ENSG00000100211
VMH31.5	CBY1	0.938627	-0.0947946	0.757858	-0.308588	ENSG00000100211
X1	CBY1	0.838817	-0.149077	0.645268	-0.46083	ENSG00000100211
X10	CBY1	0.999567	0.0147568	0.963663	0.045597	ENSG00000100211
X12	CBY1	0.715957	-0.244807	0.425712	-0.797681	ENSG00000100211
X13	CBY1	0.901152	-0.431051	0.160275	-1.40778	ENSG00000100211
X14	CBY1	0.627428	-0.216194	0.481792	-0.704336	ENSG00000100211
X15	CBY1	0.143545	0.571429	0.062307	1.87137	ENSG00000100211
X16	CBY1	0.972852	-0.154417	0.615485	-0.502806	ENSG00000100211
X17	CBY1	0.838846	0.222431	0.544112	0.607328	ENSG00000100211
X18	CBY1	0.0292551	0.901509	0.00313557	2.97925	ENSG00000100211
X19	CBY1	0.601764	-0.728441	0.0172881	-2.39437	ENSG00000100211
X20	CBY1	0.680581	-0.219646	0.474834	-0.715574	ENSG00000100211
X23	CBY1	0.0276498	-0.811393	0.0117553	-2.53556	ENSG00000100211
X24	CBY1	0.0442163	1.13486	0.0084282	2.65268	ENSG00000100211
X27	CBY1	0.987117	-0.243035	0.429086	-0.791873	ENSG00000100211
X28	CBY1	0.204943	0.526663	0.0859399	1.72312	ENSG00000100211
X29	CBY1	0.478765	-0.41022	0.181511	-1.33935	ENSG00000100211
X3	CBY1	0.337296	-0.373713	0.248075	-1.15738	ENSG00000100211
X30	CBY1	0.506757	0.422094	0.285808	1.06935	ENSG00000100211
X5	CBY1	0.214281	0.47103	0.124756	1.5396	ENSG00000100211
X7	CBY1	0.196138	-0.469401	0.126057	-1.53428	ENSG00000100211
X8	CBY1	0.999586	0.0780601	0.799604	0.254095	ENSG00000100211
X9	CBY1	0.605708	-0.536294	0.268173	-1.10942	ENSG00000100211
ARC31.1	TOMM22	0.797813	0.110706	0.603843	0.519453	ENSG00000100216
ARC31.2	TOMM22	0.889931	0.164961	0.4393	0.77445	ENSG00000100216
ARC31.3	TOMM22	0.911443	-0.137258	0.56448	-0.576866	ENSG00000100216
ARC31.4	TOMM22	0.856457	0.0750562	0.738419	0.33427	ENSG00000100216
VMH31.1	TOMM22	0.4934	0.296673	0.16376	1.3961	ENSG00000100216
VMH31.2	TOMM22	0.774429	0.326829	0.124889	1.53905	ENSG00000100216
VMH31.3	TOMM22	0.493582	0.254599	0.232251	1.1971	ENSG00000100216
VMH31.4	TOMM22	0.87731	0.0974951	0.647729	0.457399	ENSG00000100216
VMH31.5	TOMM22	0.560235	0.330779	0.120367	1.55785	ENSG00000100216
X1	TOMM22	0.837365	0.105103	0.63998	0.468221	ENSG00000100216
X10	TOMM22	0.999567	-0.0214122	0.924116	-0.0953341	ENSG00000100216
X12	TOMM22	0.50099	0.311186	0.144032	1.46492	ENSG00000100216
X13	TOMM22	0.967771	0.0600372	0.778452	0.2816	ENSG00000100216
X14	TOMM22	0.0053861	-0.733632	0.000511255	-3.51461	ENSG00000100216
X15	TOMM22	0.569399	-0.174944	0.411961	-0.821639	ENSG00000100216
X16	TOMM22	0.972852	0.223216	0.295139	1.04882	ENSG00000100216
X17	TOMM22	0.979506	-0.0237352	0.92571	-0.0933251	ENSG00000100216
X18	TOMM22	0.843351	-0.0894418	0.675035	-0.419675	ENSG00000100216
X19	TOMM22	0.747956	0.327319	0.124319	1.54139	ENSG00000100216
X20	TOMM22	0.780923	-0.109714	0.607031	-0.514882	ENSG00000100216
X23	TOMM22	0.000696153	-0.836501	0.000163809	-3.81946	ENSG00000100216
X24	TOMM22	0.898391	0.0692135	0.81796	0.23038	ENSG00000100216
X27	TOMM22	0.987117	0.17313	0.416966	0.812866	ENSG00000100216
X28	TOMM22	0.193172	-0.373879	0.0789246	-1.76321	ENSG00000100216
X29	TOMM22	0.882044	0.068856	0.746927	0.323003	ENSG00000100216
X3	TOMM22	0.568944	-0.158597	0.480225	-0.70686	ENSG00000100216
X30	TOMM22	0.792725	0.134332	0.624732	0.489682	ENSG00000100216
X5	TOMM22	0.512335	-0.181893	0.393573	-0.854436	ENSG00000100216
X7	TOMM22	0.012901	-0.602422	0.00446089	-2.86616	ENSG00000100216
X8	TOMM22	0.962306	0.236478	0.267316	1.11142	ENSG00000100216
X9	TOMM22	0.891442	0.119998	0.721334	0.357026	ENSG00000100216
ARC31.1	RSPH14	0.447305	0.750489	0.0646396	1.85485	ENSG00000100218
ARC31.2	RSPH14	0.896973	0.277148	0.496126	0.681463	ENSG00000100218
ARC31.3	RSPH14	0.999609	-0.00611042	0.989281	-0.0134458	ENSG00000100218
ARC31.4	RSPH14	0.285654	0.783904	0.0669265	1.83912	ENSG00000100218
VMH31.1	RSPH14	0.491358	0.569251	0.161583	1.40337	ENSG00000100218
VMH31.2	RSPH14	0.810895	0.499105	0.219905	1.22945	ENSG00000100218
VMH31.3	RSPH14	0.241672	0.768543	0.0584245	1.90005	ENSG00000100218
VMH31.4	RSPH14	0.722212	0.611187	0.132772	1.50752	ENSG00000100218
VMH31.5	RSPH14	0.499228	0.6947	0.0873288	1.7155	ENSG00000100218
X1	RSPH14	0.759976	0.27964	0.514455	0.652723	ENSG00000100218
X10	RSPH14	0.999567	-0.190434	0.657143	-0.444322	ENSG00000100218
X12	RSPH14	0.404834	0.720852	0.0760038	1.78077	ENSG00000100218
X13	RSPH14	0.902726	0.368038	0.365954	0.905506	ENSG00000100218
X14	RSPH14	0.213146	-0.669371	0.0995478	-1.65237	ENSG00000100218
X15	RSPH14	0.118192	-0.802014	0.0482042	-1.984	ENSG00000100218
X16	RSPH14	0.972852	0.699108	0.0853351	1.72647	ENSG00000100218
X17	RSPH14	0.922439	0.152672	0.753355	0.314518	ENSG00000100218
X18	RSPH14	0.0754894	-1.01779	0.011999	-2.52821	ENSG00000100218
X19	RSPH14	0.975852	-0.0879927	0.828981	-0.216204	ENSG00000100218
X20	RSPH14	0.771671	0.216914	0.594309	0.533196	ENSG00000100218
X23	RSPH14	0.237593	-0.608899	0.155122	-1.42541	ENSG00000100218
X24	RSPH14	0.487035	0.612668	0.285465	1.07011	ENSG00000100218
X27	RSPH14	0.987117	-0.192648	0.636219	-0.473494	ENSG00000100218
X28	RSPH14	0.0037976	-1.45203	0.000312321	-3.64911	ENSG00000100218
X29	RSPH14	0.353822	0.700196	0.0848418	1.72921	ENSG00000100218
X3	RSPH14	0.0911715	-0.846849	0.047703	-1.98849	ENSG00000100218
X30	RSPH14	0.0562774	-1.3275	0.0109094	-2.56221	ENSG00000100218
X5	RSPH14	0.0805247	-0.856237	0.0348499	-2.12013	ENSG00000100218
X7	RSPH14	0.283418	-0.522818	0.198661	-1.28834	ENSG00000100218
X8	RSPH14	0.999586	0.156691	0.700471	0.385069	ENSG00000100218
X9	RSPH14	0.258802	-1.28374	0.0448999	-2.01437	ENSG00000100218
ARC31.1	XBP1	0.540519	0.457425	0.176071	1.35628	ENSG00000100219
ARC31.2	XBP1	0.887401	0.370352	0.273608	1.09688	ENSG00000100219
ARC31.3	XBP1	0.510663	0.733129	0.0517282	1.9535	ENSG00000100219
ARC31.4	XBP1	0.181086	0.806409	0.0231514	2.28312	ENSG00000100219
VMH31.1	XBP1	0.725417	-0.257042	0.447586	-0.760485	ENSG00000100219
VMH31.2	XBP1	0.860178	-0.276512	0.413917	-0.818204	ENSG00000100219
VMH31.3	XBP1	0.703113	-0.241802	0.474987	-0.715325	ENSG00000100219
VMH31.4	XBP1	0.880121	0.149669	0.658451	0.442511	ENSG00000100219
VMH31.5	XBP1	0.609087	-0.477942	0.157408	-1.41753	ENSG00000100219
X1	XBP1	0.00154735	1.42796	4.88866e-05	4.12336	ENSG00000100219
X10	XBP1	0.79912	0.778398	0.0284303	2.20238	ENSG00000100219
X12	XBP1	0.78733	0.203617	0.547518	0.602195	ENSG00000100219
X13	XBP1	0.941884	0.143958	0.670708	0.425612	ENSG00000100219
X14	XBP1	0.0169541	-1.00946	0.00265921	-3.03096	ENSG00000100219
X15	XBP1	0.725303	0.180738	0.593402	0.534508	ENSG00000100219
X16	XBP1	0.972852	-0.312981	0.355008	-0.92641	ENSG00000100219
X17	XBP1	0.531057	0.563118	0.162572	1.40006	ENSG00000100219
X18	XBP1	0.990889	0.00874671	0.979393	0.025853	ENSG00000100219
X19	XBP1	0.929466	-0.164787	0.626457	-0.487242	ENSG00000100219
X20	XBP1	0.689299	0.23573	0.486155	0.697336	ENSG00000100219
X23	XBP1	0.00135321	-1.26128	0.000348848	-3.61927	ENSG00000100219
X24	XBP1	0.0232205	1.38038	0.00357213	2.93784	ENSG00000100219
X27	XBP1	0.987117	0.145782	0.666786	0.431006	ENSG00000100219
X28	XBP1	0.795118	-0.146471	0.665281	-0.43308	ENSG00000100219
X29	XBP1	0.965719	-0.0329475	0.92249	-0.0973827	ENSG00000100219
X3	XBP1	0.028616	-0.903531	0.0108611	-2.56379	ENSG00000100219
X30	XBP1	0.0688276	1.0621	0.01432	2.46409	ENSG00000100219
X5	XBP1	0.322829	-0.422245	0.211767	-1.2515	ENSG00000100219
X7	XBP1	5.32166e-05	-1.52959	4.20514e-06	-4.69097	ENSG00000100219
X8	XBP1	0.999586	0.199186	0.556281	0.589063	ENSG00000100219
X9	XBP1	0.473675	-0.764472	0.151476	-1.43815	ENSG00000100219
ARC31.1	RTCB	0.628166	0.2881	0.315945	1.00457	ENSG00000100220
ARC31.2	RTCB	0.887401	0.339486	0.237178	1.18453	ENSG00000100220
ARC31.3	RTCB	0.79566	0.339446	0.289907	1.06028	ENSG00000100220
ARC31.4	RTCB	0.485263	0.357197	0.237685	1.18325	ENSG00000100220
VMH31.1	RTCB	0.849344	0.128385	0.655182	0.447041	ENSG00000100220
VMH31.2	RTCB	0.928085	0.113954	0.691844	0.396752	ENSG00000100220
VMH31.3	RTCB	0.804336	0.137913	0.631411	0.480255	ENSG00000100220
VMH31.4	RTCB	0.825798	0.191657	0.504908	0.667623	ENSG00000100220
VMH31.5	RTCB	0.880615	0.15252	0.595725	0.531149	ENSG00000100220
X1	RTCB	0.633246	0.285731	0.345086	0.945716	ENSG00000100220
X10	RTCB	0.999567	0.0163575	0.956931	0.0540521	ENSG00000100220
X12	RTCB	0.646963	0.28867	0.314984	1.00657	ENSG00000100220
X13	RTCB	0.936945	0.138568	0.62981	0.48251	ENSG00000100220
X14	RTCB	2.25186e-09	-1.95463	1.26199e-12	-7.42729	ENSG00000100220
X15	RTCB	0.719089	-0.157454	0.583826	-0.548423	ENSG00000100220
X16	RTCB	0.972852	0.150246	0.601232	0.523208	ENSG00000100220
X17	RTCB	0.95078	0.07641	0.823698	0.222994	ENSG00000100220
X18	RTCB	0.944756	0.0490607	0.864508	0.170791	ENSG00000100220
X19	RTCB	0.973225	0.0672696	0.815019	0.23417	ENSG00000100220
X20	RTCB	0.0807896	0.71656	0.0122171	2.52173	ENSG00000100220
X23	RTCB	0.711764	0.149377	0.621715	0.493954	ENSG00000100220
X24	RTCB	0.981917	0.0169098	0.966715	0.0417644	ENSG00000100220
X27	RTCB	0.987117	0.26472	0.356898	0.922772	ENSG00000100220
X28	RTCB	0.950885	-0.0331289	0.908266	-0.115327	ENSG00000100220
X29	RTCB	0.681216	0.232557	0.418369	0.810417	ENSG00000100220
X3	RTCB	0.747547	-0.124936	0.679941	-0.412963	ENSG00000100220
X30	RTCB	0.437136	-0.449171	0.224337	-1.21769	ENSG00000100220
X5	RTCB	0.00368142	-0.978086	0.000587996	-3.47569	ENSG00000100220
X7	RTCB	0.0177868	-0.776104	0.00658892	-2.73683	ENSG00000100220
X8	RTCB	0.999586	0.0506845	0.860081	0.176428	ENSG00000100220
X9	RTCB	0.84359	-0.225495	0.618849	-0.49802	ENSG00000100220
ARC31.1	JOSD1	0.889917	0.0882984	0.776926	0.283593	ENSG00000100221
ARC31.2	JOSD1	0.917722	0.159138	0.609558	0.511263	ENSG00000100221
ARC31.3	JOSD1	0.992326	0.0295815	0.932256	0.0850811	ENSG00000100221
ARC31.4	JOSD1	0.812136	0.142053	0.66518	0.433219	ENSG00000100221
VMH31.1	JOSD1	0.97424	-0.02952	0.92454	-0.0947999	ENSG00000100221
VMH31.2	JOSD1	0.843251	0.300984	0.333803	0.968106	ENSG00000100221
VMH31.3	JOSD1	0.725456	0.205101	0.510323	0.659155	ENSG00000100221
VMH31.4	JOSD1	0.999181	0.00117586	0.99699	0.003776	ENSG00000100221
VMH31.5	JOSD1	0.808174	0.24242	0.436442	0.779301	ENSG00000100221
X1	JOSD1	0.54713	0.372354	0.256163	1.13777	ENSG00000100221
X10	JOSD1	0.999567	0.414815	0.205778	1.26812	ENSG00000100221
X12	JOSD1	0.758052	0.21281	0.494553	0.683956	ENSG00000100221
X13	JOSD1	0.963054	0.0989913	0.75076	0.317941	ENSG00000100221
X14	JOSD1	0.873126	0.0789855	0.799912	0.253695	ENSG00000100221
X15	JOSD1	0.240578	0.477877	0.124393	1.54109	ENSG00000100221
X16	JOSD1	0.976708	0.0959143	0.758265	0.308053	ENSG00000100221
X17	JOSD1	0.970497	0.0505516	0.891838	0.136099	ENSG00000100221
X18	JOSD1	0.875251	0.105771	0.734293	0.33975	ENSG00000100221
X19	JOSD1	0.972941	-0.0743809	0.811369	-0.23888	ENSG00000100221
X20	JOSD1	0.851173	-0.112601	0.717847	-0.361692	ENSG00000100221
X23	JOSD1	0.028152	-0.81993	0.0120122	-2.52781	ENSG00000100221
X24	JOSD1	0.78389	-0.20738	0.636777	-0.472711	ENSG00000100221
X27	JOSD1	0.987117	-0.162219	0.602651	-0.521167	ENSG00000100221
X28	JOSD1	0.515135	0.301891	0.332304	0.971117	ENSG00000100221
X29	JOSD1	0.874606	0.106676	0.732118	0.342642	ENSG00000100221
X3	JOSD1	0.53461	0.250968	0.444391	0.765852	ENSG00000100221
X30	JOSD1	0.780796	0.205202	0.608948	0.512136	ENSG00000100221
X5	JOSD1	0.0580195	-0.707309	0.0226103	-2.29228	ENSG00000100221
X7	JOSD1	5.67101e-11	-2.2407	4.36996e-14	-7.94606	ENSG00000100221
X8	JOSD1	0.914294	0.405859	0.192196	1.30717	ENSG00000100221
X9	JOSD1	0.941465	0.103325	0.83346	0.210457	ENSG00000100221
ARC31.1	FBXO7	0.88591	-0.0655909	0.765807	-0.298146	ENSG00000100225
ARC31.2	FBXO7	0.959803	-0.057316	0.794652	-0.260515	ENSG00000100225
ARC31.3	FBXO7	0.999609	-0.00342208	0.988896	-0.0139291	ENSG00000100225
ARC31.4	FBXO7	0.850651	-0.0806588	0.728014	-0.348107	ENSG00000100225
VMH31.1	FBXO7	0.673948	-0.19658	0.371712	-0.894666	ENSG00000100225
VMH31.2	FBXO7	0.908217	-0.110255	0.61655	-0.501289	ENSG00000100225
VMH31.3	FBXO7	0.412439	-0.308174	0.160959	-1.40547	ENSG00000100225
VMH31.4	FBXO7	0.863669	-0.111773	0.611704	-0.508196	ENSG00000100225
VMH31.5	FBXO7	0.472427	-0.39002	0.0757538	-1.7823	ENSG00000100225
X1	FBXO7	0.850588	-0.100119	0.665931	-0.432183	ENSG00000100225
X10	FBXO7	0.999567	-0.0803625	0.729	-0.346794	ENSG00000100225
X12	FBXO7	0.702998	-0.184136	0.40278	-0.837903	ENSG00000100225
X13	FBXO7	0.906285	-0.18507	0.400424	-0.842111	ENSG00000100225
X14	FBXO7	0.00646795	-0.741517	0.000669223	-3.43937	ENSG00000100225
X15	FBXO7	3.11504e-05	1.03793	1.5149e-06	4.9118	ENSG00000100225
X16	FBXO7	0.989707	-0.0264047	0.904565	-0.120002	ENSG00000100225
X17	FBXO7	0.467184	0.414984	0.113368	1.58807	ENSG00000100225
X18	FBXO7	0.940698	-0.0403207	0.854701	-0.183288	ENSG00000100225
X19	FBXO7	0.967565	0.0587865	0.789506	0.2672	ENSG00000100225
X20	FBXO7	0.864264	0.0728784	0.740633	0.331334	ENSG00000100225
X23	FBXO7	0.0904325	0.456616	0.0481526	1.98446	ENSG00000100225
X24	FBXO7	0.405313	0.386044	0.212892	1.24842	ENSG00000100225
X27	FBXO7	0.989536	-0.0653586	0.766624	-0.297074	ENSG00000100225
X28	FBXO7	0.0684649	0.518207	0.0180335	2.37853	ENSG00000100225
X29	FBXO7	0.638961	-0.20148	0.35988	-0.917056	ENSG00000100225
X3	FBXO7	0.483357	-0.19884	0.390986	-0.859125	ENSG00000100225
X30	FBXO7	0.809176	-0.128552	0.650117	-0.454074	ENSG00000100225
X5	FBXO7	0.729977	0.103552	0.638033	0.47095	ENSG00000100225
X7	FBXO7	0.0813333	0.444954	0.0425326	2.03731	ENSG00000100225
X8	FBXO7	0.999586	0.0957593	0.663643	0.435339	ENSG00000100225
X9	FBXO7	0.889092	-0.126254	0.716115	-0.364014	ENSG00000100225
ARC31.1	GTPBP1	0.673071	-0.233509	0.384982	-0.870078	ENSG00000100226
ARC31.2	GTPBP1	0.889931	-0.200992	0.454682	-0.748645	ENSG00000100226
ARC31.3	GTPBP1	0.999609	-0.00162537	0.995682	-0.005417	ENSG00000100226
ARC31.4	GTPBP1	0.622684	-0.238132	0.400307	-0.842322	ENSG00000100226
VMH31.1	GTPBP1	0.934056	-0.0599291	0.823671	-0.22303	ENSG00000100226
VMH31.2	GTPBP1	0.948299	0.0790316	0.76887	0.294131	ENSG00000100226
VMH31.3	GTPBP1	0.797433	-0.132727	0.621589	-0.494133	ENSG00000100226
VMH31.4	GTPBP1	0.879456	0.120101	0.655162	0.447068	ENSG00000100226
VMH31.5	GTPBP1	0.703605	-0.312065	0.245394	-1.16398	ENSG00000100226
X1	GTPBP1	0.996359	0.00365609	0.989703	0.012917	ENSG00000100226
X10	GTPBP1	0.999567	0.117617	0.677996	0.415622	ENSG00000100226
X12	GTPBP1	0.621012	0.292382	0.276506	1.09027	ENSG00000100226
X13	GTPBP1	0.910292	0.20985	0.435031	0.781703	ENSG00000100226
X14	GTPBP1	0.975109	0.013852	0.95892	0.0515536	ENSG00000100226
X15	GTPBP1	0.178005	-0.465332	0.0827613	-1.74094	ENSG00000100226
X16	GTPBP1	0.972852	0.197456	0.462668	0.735443	ENSG00000100226
X17	GTPBP1	0.88471	0.145493	0.65013	0.454056	ENSG00000100226
X18	GTPBP1	0.418249	0.361461	0.178258	1.34943	ENSG00000100226
X19	GTPBP1	0.961116	0.0841046	0.754493	0.313019	ENSG00000100226
X20	GTPBP1	0.710595	-0.176236	0.51212	-0.656354	ENSG00000100226
X23	GTPBP1	0.933852	-0.0338244	0.904937	-0.119532	ENSG00000100226
X24	GTPBP1	0.421485	0.458096	0.226247	1.21267	ENSG00000100226
X27	GTPBP1	0.995873	0.0282032	0.91649	0.104949	ENSG00000100226
X28	GTPBP1	0.47386	0.282757	0.292615	1.05433	ENSG00000100226
X29	GTPBP1	0.740248	0.179152	0.505184	0.667191	ENSG00000100226
X3	GTPBP1	0.342607	0.323662	0.252735	1.14603	ENSG00000100226
X30	GTPBP1	0.702302	0.234635	0.497786	0.678837	ENSG00000100226
X5	GTPBP1	0.177082	-0.444762	0.0973424	-1.66329	ENSG00000100226
X7	GTPBP1	0.0026418	-0.910604	0.000624409	-3.45886	ENSG00000100226
X8	GTPBP1	0.96201	0.298988	0.265791	1.11497	ENSG00000100226
X9	GTPBP1	0.668139	0.397577	0.348127	0.939761	ENSG00000100226
ARC31.1	POLDIP3	0.760006	0.165427	0.533894	0.622821	ENSG00000100227
ARC31.2	POLDIP3	0.989828	0.0201761	0.939544	0.0759095	ENSG00000100227
ARC31.3	POLDIP3	0.809136	0.295541	0.319314	0.997593	ENSG00000100227
ARC31.4	POLDIP3	0.922082	-0.0527375	0.850706	-0.188387	ENSG00000100227
VMH31.1	POLDIP3	0.720553	-0.205195	0.440257	-0.772829	ENSG00000100227
VMH31.2	POLDIP3	0.963109	-0.0591891	0.823922	-0.222706	ENSG00000100227
VMH31.3	POLDIP3	0.620339	-0.238796	0.369011	-0.899737	ENSG00000100227
VMH31.4	POLDIP3	0.912706	0.0854072	0.748151	0.321386	ENSG00000100227
VMH31.5	POLDIP3	0.989163	-0.0194455	0.941728	-0.073162	ENSG00000100227
X1	POLDIP3	0.725698	-0.206463	0.46099	-0.738206	ENSG00000100227
X10	POLDIP3	0.999567	-0.159979	0.567954	-0.571725	ENSG00000100227
X12	POLDIP3	0.843971	0.118358	0.656317	0.445467	ENSG00000100227
X13	POLDIP3	0.949881	0.101058	0.703998	0.380306	ENSG00000100227
X14	POLDIP3	0.0286046	-0.733303	0.00551253	-2.79656	ENSG00000100227
X15	POLDIP3	0.244927	0.404327	0.127705	1.52762	ENSG00000100227
X16	POLDIP3	0.975185	0.096676	0.716271	0.363804	ENSG00000100227
X17	POLDIP3	0.700451	0.306422	0.333812	0.968088	ENSG00000100227
X18	POLDIP3	0.483655	0.320283	0.227968	1.20818	ENSG00000100227
X19	POLDIP3	0.902723	0.162173	0.541985	0.610541	ENSG00000100227
X20	POLDIP3	0.604739	-0.231213	0.384407	-0.871133	ENSG00000100227
X23	POLDIP3	0.93696	0.0319256	0.909261	0.114071	ENSG00000100227
X24	POLDIP3	0.166054	0.717535	0.0548474	1.92792	ENSG00000100227
X27	POLDIP3	0.987117	0.149855	0.573121	0.564106	ENSG00000100227
X28	POLDIP3	0.16756	0.490821	0.0642067	1.85787	ENSG00000100227
X29	POLDIP3	0.92582	0.0561549	0.832805	0.211297	ENSG00000100227
X3	POLDIP3	0.0727254	-0.586237	0.0357131	-2.11008	ENSG00000100227
X30	POLDIP3	0.941944	-0.0526764	0.87774	-0.153971	ENSG00000100227
X5	POLDIP3	0.998814	-0.000581996	0.998254	-0.00219011	ENSG00000100227
X7	POLDIP3	0.848358	0.0674249	0.799863	0.253758	ENSG00000100227
X8	POLDIP3	0.999586	0.0219562	0.934221	0.0826071	ENSG00000100227
X9	POLDIP3	0.00400026	-1.68324	4.67982e-05	-4.13398	ENSG00000100227
ARC31.1	RAB36	0.493173	0.61189	0.104043	1.63072	ENSG00000100228
ARC31.2	RAB36	0.893774	0.269689	0.47453	0.716066	ENSG00000100228
ARC31.3	RAB36	0.555682	0.764508	0.068745	1.82693	ENSG00000100228
ARC31.4	RAB36	0.228998	0.818709	0.0386609	2.07729	ENSG00000100228
VMH31.1	RAB36	0.466719	0.555818	0.13994	1.4801	ENSG00000100228
VMH31.2	RAB36	0.79823	0.502394	0.182315	1.33688	ENSG00000100228
VMH31.3	RAB36	0.364377	0.575378	0.126467	1.53262	ENSG00000100228
VMH31.4	RAB36	0.722212	0.547927	0.14568	1.45891	ENSG00000100228
VMH31.5	RAB36	0.667263	0.476564	0.205905	1.26777	ENSG00000100228
X1	RAB36	0.713691	0.303539	0.444761	0.765231	ENSG00000100228
X10	RAB36	0.999567	0.0964874	0.808162	0.243021	ENSG00000100228
X12	RAB36	0.940058	0.0708836	0.850967	0.188054	ENSG00000100228
X13	RAB36	0.949881	0.143436	0.703779	0.380603	ENSG00000100228
X14	RAB36	0.0900735	-0.820977	0.0288789	-2.19614	ENSG00000100228
X15	RAB36	0.103412	-0.77118	0.0402013	-2.06099	ENSG00000100228
X16	RAB36	0.972852	0.366183	0.331369	0.973001	ENSG00000100228
X17	RAB36	0.493782	0.675325	0.132692	1.50784	ENSG00000100228
X18	RAB36	0.377599	0.544583	0.148151	1.44998	ENSG00000100228
X19	RAB36	0.711412	-0.651064	0.0836045	-1.73616	ENSG00000100228
X20	RAB36	0.85308	-0.134501	0.721435	-0.35689	ENSG00000100228
X23	RAB36	0.0333291	-0.965458	0.0145924	-2.45718	ENSG00000100228
X24	RAB36	0.261536	0.851417	0.108548	1.60975	ENSG00000100228
X27	RAB36	0.987117	-0.3736	0.321652	-0.992776	ENSG00000100228
X28	RAB36	0.0285299	-1.0465	0.00522633	-2.81422	ENSG00000100228
X29	RAB36	0.994103	-0.00461945	0.990231	-0.0122547	ENSG00000100228
X3	RAB36	0.128222	-0.709334	0.0735073	-1.79622	ENSG00000100228
X30	RAB36	0.828622	0.198595	0.682575	0.409366	ENSG00000100228
X5	RAB36	0.188583	-0.609046	0.105646	-1.62317	ENSG00000100228
X7	RAB36	0.0358069	-0.907557	0.0156045	-2.43248	ENSG00000100228
X8	RAB36	0.999586	-0.270598	0.473041	-0.718485	ENSG00000100228
X9	RAB36	0.543204	-0.747371	0.208365	-1.2609	ENSG00000100228
ARC31.1	TIMP3	0.658373	-0.208319	0.361297	-0.914351	ENSG00000100234
ARC31.2	TIMP3	0.976643	-0.034207	0.880928	-0.149925	ENSG00000100234
ARC31.3	TIMP3	0.810098	0.252424	0.32177	0.992533	ENSG00000100234
ARC31.4	TIMP3	0.027985	-0.782945	0.00101746	-3.31959	ENSG00000100234
VMH31.1	TIMP3	0.544304	-0.282694	0.215129	-1.24232	ENSG00000100234
VMH31.2	TIMP3	0.728827	0.385884	0.090274	1.69966	ENSG00000100234
VMH31.3	TIMP3	0.463795	-0.288796	0.205344	-1.26934	ENSG00000100234
VMH31.4	TIMP3	0.932068	0.0556164	0.807579	0.243774	ENSG00000100234
VMH31.5	TIMP3	0.652772	0.298487	0.190529	1.3121	ENSG00000100234
X1	TIMP3	0.370211	-0.373706	0.119453	-1.56171	ENSG00000100234
X10	TIMP3	0.999567	0.0511043	0.831754	0.212646	ENSG00000100234
X12	TIMP3	0.657506	-0.220778	0.333244	-0.969229	ENSG00000100234
X13	TIMP3	0.965018	0.0674604	0.767672	0.295701	ENSG00000100234
X14	TIMP3	0.620085	-0.163648	0.473315	-0.718038	ENSG00000100234
X15	TIMP3	0.363721	-0.281485	0.21701	-1.23723	ENSG00000100234
X16	TIMP3	0.972852	0.571746	0.0118231	2.5335	ENSG00000100234
X17	TIMP3	0.105864	0.746229	0.00582158	2.7784	ENSG00000100234
X18	TIMP3	0.184119	0.453943	0.0460459	2.00363	ENSG00000100234
X19	TIMP3	0.949572	-0.0863387	0.705344	-0.378491	ENSG00000100234
X20	TIMP3	0.0176673	-0.734532	0.00116833	-3.27931	ENSG00000100234
X23	TIMP3	0.000512641	-0.914998	0.000115851	-3.90844	ENSG00000100234
X24	TIMP3	8.08186e-05	1.48277	2.64961e-06	4.79187	ENSG00000100234
X27	TIMP3	0.987937	0.0820514	0.719349	0.359681	ENSG00000100234
X28	TIMP3	0.58444	0.190421	0.404011	0.835709	ENSG00000100234
X29	TIMP3	0.0484513	-0.736698	0.00113038	-3.28896	ENSG00000100234
X3	TIMP3	0.173595	-0.386295	0.107465	-1.61473	ENSG00000100234
X30	TIMP3	7.60703e-11	2.04095	3.74862e-13	7.61711	ENSG00000100234
X5	TIMP3	5.92928e-05	1.0564	2.39248e-06	4.81395	ENSG00000100234
X7	TIMP3	0.0381043	-0.543009	0.0168353	-2.40428	ENSG00000100234
X8	TIMP3	0.78648	0.382641	0.0930243	1.68524	ENSG00000100234
X9	TIMP3	0.0185733	-1.24271	0.000486614	-3.52828	ENSG00000100234
ARC31.1	PPP6R2	0.708383	0.185891	0.448815	0.758427	ENSG00000100239
ARC31.2	PPP6R2	0.913242	0.137345	0.575852	0.560092	ENSG00000100239
ARC31.3	PPP6R2	0.959829	0.0808286	0.768128	0.295102	ENSG00000100239
ARC31.4	PPP6R2	0.59744	0.232554	0.368257	0.901157	ENSG00000100239
VMH31.1	PPP6R2	0.752907	0.170663	0.486871	0.69619	ENSG00000100239
VMH31.2	PPP6R2	0.854352	0.211205	0.389443	0.861929	ENSG00000100239
VMH31.3	PPP6R2	0.653251	0.202274	0.409798	0.825453	ENSG00000100239
VMH31.4	PPP6R2	0.797928	0.19247	0.432922	0.785302	ENSG00000100239
VMH31.5	PPP6R2	0.815109	0.184705	0.451722	0.753571	ENSG00000100239
X1	PPP6R2	0.528824	0.304326	0.238758	1.18054	ENSG00000100239
X10	PPP6R2	0.999567	0.281553	0.275891	1.09167	ENSG00000100239
X12	PPP6R2	0.992262	0.00674632	0.978082	0.0274976	ENSG00000100239
X13	PPP6R2	0.936945	-0.120346	0.624008	-0.490706	ENSG00000100239
X14	PPP6R2	0.618066	-0.176855	0.471116	-0.721616	ENSG00000100239
X15	PPP6R2	0.0452638	-0.601115	0.0138439	-2.47645	ENSG00000100239
X16	PPP6R2	0.975185	-0.0924017	0.706677	-0.376696	ENSG00000100239
X17	PPP6R2	0.854827	0.160069	0.584636	0.547242	ENSG00000100239
X18	PPP6R2	0.984317	0.0114598	0.962774	0.0467138	ENSG00000100239
X19	PPP6R2	0.949572	0.0941575	0.701363	0.383864	ENSG00000100239
X20	PPP6R2	0.751575	0.14009	0.56819	0.571376	ENSG00000100239
X23	PPP6R2	0.830651	-0.0765099	0.767288	-0.296204	ENSG00000100239
X24	PPP6R2	0.391905	0.441829	0.201045	1.28151	ENSG00000100239
X27	PPP6R2	0.990892	0.0599147	0.807234	0.244221	ENSG00000100239
X28	PPP6R2	0.857891	0.0756791	0.757889	0.308547	ENSG00000100239
X29	PPP6R2	0.700661	0.187098	0.445864	0.763376	ENSG00000100239
X3	PPP6R2	0.000659158	-1.00184	8.65795e-05	-3.98202	ENSG00000100239
X30	PPP6R2	0.964625	-0.0296301	0.925314	-0.0938242	ENSG00000100239
X5	PPP6R2	0.101832	-0.484352	0.047745	-1.98812	ENSG00000100239
X7	PPP6R2	0.0163342	-0.671038	0.00593551	-2.77192	ENSG00000100239
X8	PPP6R2	0.999586	0.144147	0.557086	0.587861	ENSG00000100239
X9	PPP6R2	0.990084	-0.0141714	0.970802	-0.036634	ENSG00000100239
ARC31.1	SBF1	0.623702	-0.239962	0.306961	-1.02343	ENSG00000100241
ARC31.2	SBF1	0.972818	-0.0431466	0.854384	-0.183692	ENSG00000100241
ARC31.3	SBF1	0.697235	-0.378802	0.148266	-1.44957	ENSG00000100241
ARC31.4	SBF1	0.635034	-0.201832	0.414767	-0.816714	ENSG00000100241
VMH31.1	SBF1	0.695973	0.195569	0.4052	0.833594	ENSG00000100241
VMH31.2	SBF1	0.843507	0.224756	0.338698	0.958334	ENSG00000100241
VMH31.3	SBF1	0.662033	0.188816	0.421611	0.804778	ENSG00000100241
VMH31.4	SBF1	0.921353	0.0683209	0.771343	0.290893	ENSG00000100241
VMH31.5	SBF1	0.837752	0.158137	0.501008	0.673754	ENSG00000100241
X1	SBF1	0.527232	0.292145	0.237485	1.18376	ENSG00000100241
X10	SBF1	0.999567	0.00781507	0.974825	0.0315845	ENSG00000100241
X12	SBF1	0.836026	0.109392	0.641645	0.465892	ENSG00000100241
X13	SBF1	0.963054	-0.0746812	0.75073	-0.317981	ENSG00000100241
X14	SBF1	0.000189855	-1.05324	5.06124e-06	-4.65004	ENSG00000100241
X15	SBF1	0.00439599	0.786696	0.000724299	3.41701	ENSG00000100241
X16	SBF1	0.972852	0.146678	0.532571	0.62484	ENSG00000100241
X17	SBF1	0.778159	-0.216294	0.440293	-0.772769	ENSG00000100241
X18	SBF1	0.312899	-0.376148	0.10877	-1.60873	ENSG00000100241
X19	SBF1	0.901915	0.145308	0.536399	0.619009	ENSG00000100241
X20	SBF1	0.590878	0.210919	0.369241	0.899306	ENSG00000100241
X23	SBF1	0.0394768	0.583259	0.0178987	2.38135	ENSG00000100241
X24	SBF1	0.932014	-0.052906	0.873123	-0.159836	ENSG00000100241
X27	SBF1	0.992912	-0.0403125	0.863855	-0.171622	ENSG00000100241
X28	SBF1	0.534178	0.219118	0.350893	0.934376	ENSG00000100241
X29	SBF1	0.986379	-0.00788321	0.97325	-0.0335618	ENSG00000100241
X3	SBF1	0.920763	0.0335332	0.892276	0.135544	ENSG00000100241
X30	SBF1	0.163973	-0.592073	0.0496341	-1.97141	ENSG00000100241
X5	SBF1	0.169244	-0.395116	0.0919428	-1.69087	ENSG00000100241
X7	SBF1	0.968044	0.0126557	0.957059	0.0538919	ENSG00000100241
X8	SBF1	0.999586	0.00885068	0.96997	0.0376786	ENSG00000100241
X9	SBF1	0.90075	-0.122579	0.740855	-0.33104	ENSG00000100241
ARC31.1	SUN2	0.232216	-0.797454	0.00814992	-2.66428	ENSG00000100242
ARC31.2	SUN2	0.960094	-0.0782011	0.796488	-0.258134	ENSG00000100242
ARC31.3	SUN2	0.529988	-0.638138	0.0586771	-1.89814	ENSG00000100242
ARC31.4	SUN2	0.174945	-0.731143	0.0214734	-2.31217	ENSG00000100242
VMH31.1	SUN2	0.138527	-0.807572	0.00736657	-2.69895	ENSG00000100242
VMH31.2	SUN2	0.840965	-0.297743	0.325766	-0.984358	ENSG00000100242
VMH31.3	SUN2	0.0376455	-0.906648	0.00258178	-3.04016	ENSG00000100242
VMH31.4	SUN2	0.722212	-0.539024	0.074679	-1.78891	ENSG00000100242
VMH31.5	SUN2	0.478614	-0.530849	0.0792127	-1.76151	ENSG00000100242
X1	SUN2	0.512557	-0.38826	0.22355	-1.21977	ENSG00000100242
X10	SUN2	0.999567	0.0208354	0.947993	0.0652847	ENSG00000100242
X12	SUN2	0.626694	-0.323097	0.286178	-1.06852	ENSG00000100242
X13	SUN2	0.901152	-0.64626	0.0323852	-2.15003	ENSG00000100242
X14	SUN2	0.557217	0.253019	0.403737	0.836197	ENSG00000100242
X15	SUN2	1.25343e-06	1.64416	2.55515e-08	5.72796	ENSG00000100242
X16	SUN2	0.972852	0.185454	0.540699	0.612486	ENSG00000100242
X17	SUN2	0.94458	0.0869162	0.810094	0.240525	ENSG00000100242
X18	SUN2	0.683871	0.234427	0.439215	0.774594	ENSG00000100242
X19	SUN2	0.848024	-0.290057	0.33843	-0.958866	ENSG00000100242
X20	SUN2	0.768181	-0.163617	0.589386	-0.540331	ENSG00000100242
X23	SUN2	3.81008e-10	2.07806	1.30517e-11	7.05269	ENSG00000100242
X24	SUN2	0.840405	0.151084	0.723671	0.353903	ENSG00000100242
X27	SUN2	0.987117	-0.130235	0.667532	-0.429979	ENSG00000100242
X28	SUN2	0.0164158	0.913851	0.00238107	3.06524	ENSG00000100242
X29	SUN2	0.0944884	-0.866011	0.00402164	-2.89978	ENSG00000100242
X3	SUN2	0.119633	0.582357	0.067489	1.83532	ENSG00000100242
X30	SUN2	0.213615	0.696781	0.0734595	1.79652	ENSG00000100242
X5	SUN2	0.600485	-0.210179	0.488002	-0.694382	ENSG00000100242
X7	SUN2	2.85632e-05	1.4185	1.82885e-06	4.87164	ENSG00000100242
X8	SUN2	0.660054	0.615181	0.0417534	2.0451	ENSG00000100242
X9	SUN2	0.770082	-0.325024	0.496467	-0.680923	ENSG00000100242
ARC31.1	CYB5R3	0.690725	0.0954392	0.414217	0.817678	ENSG00000100243
ARC31.2	CYB5R3	0.887401	0.234651	0.0440911	2.02209	ENSG00000100243
ARC31.3	CYB5R3	0.879985	0.0907754	0.486842	0.696237	ENSG00000100243
ARC31.4	CYB5R3	0.362815	0.190796	0.120574	1.55697	ENSG00000100243
VMH31.1	CYB5R3	0.36277	-0.207973	0.0745699	-1.78959	ENSG00000100243
VMH31.2	CYB5R3	0.753831	-0.188602	0.106097	-1.62107	ENSG00000100243
VMH31.3	CYB5R3	0.257854	-0.214415	0.065913	-1.84603	ENSG00000100243
VMH31.4	CYB5R3	0.94015	-0.0251978	0.82944	-0.215616	ENSG00000100243
VMH31.5	CYB5R3	0.636424	-0.15821	0.175483	-1.35814	ENSG00000100243
X1	CYB5R3	0.0337803	0.365431	0.00277543	3.01761	ENSG00000100243
X10	CYB5R3	0.999567	0.174432	0.156138	1.4219	ENSG00000100243
X12	CYB5R3	0.0951623	-0.362711	0.00175992	-3.15753	ENSG00000100243
X13	CYB5R3	0.901152	-0.119808	0.30529	-1.02698	ENSG00000100243
X14	CYB5R3	0.0105264	-0.370868	0.00136198	-3.23415	ENSG00000100243
X15	CYB5R3	0.77368	0.0522989	0.654444	0.448064	ENSG00000100243
X16	CYB5R3	0.972852	-0.115436	0.323317	-0.98936	ENSG00000100243
X17	CYB5R3	0.257444	0.301847	0.0298112	2.18342	ENSG00000100243
X18	CYB5R3	0.0198561	0.36086	0.00184953	3.14252	ENSG00000100243
X19	CYB5R3	0.265242	-0.384939	0.000891883	-3.35762	ENSG00000100243
X20	CYB5R3	0.195286	0.227022	0.0513119	1.95701	ENSG00000100243
X23	CYB5R3	0.248936	0.170811	0.164185	1.39469	ENSG00000100243
X24	CYB5R3	0.988155	0.00410307	0.980126	0.024933	ENSG00000100243
X27	CYB5R3	0.987117	-0.236386	0.0425605	-2.03703	ENSG00000100243
X28	CYB5R3	0.322343	0.161369	0.166719	1.38633	ENSG00000100243
X29	CYB5R3	0.835946	-0.0509253	0.663164	-0.435999	ENSG00000100243
X3	CYB5R3	0.926719	0.0152071	0.90166	0.123673	ENSG00000100243
X30	CYB5R3	0.011312	0.476903	0.0013836	3.22948	ENSG00000100243
X5	CYB5R3	0.713533	0.0581973	0.618262	0.498855	ENSG00000100243
X7	CYB5R3	0.50266	0.0970289	0.406072	0.832046	ENSG00000100243
X8	CYB5R3	0.999586	-0.0200958	0.863589	-0.171961	ENSG00000100243
X9	CYB5R3	0.0406378	-0.577353	0.00158569	-3.18887	ENSG00000100243
ARC31.1	DNAL4	0.355157	0.96559	0.0267555	2.22647	ENSG00000100246
ARC31.2	DNAL4	0.887401	0.771062	0.0773865	1.77239	ENSG00000100246
ARC31.3	DNAL4	0.510828	0.947564	0.0517806	1.95306	ENSG00000100246
ARC31.4	DNAL4	0.0779238	1.2911	0.00481463	2.84123	ENSG00000100246
VMH31.1	DNAL4	0.337065	0.816152	0.0614863	1.87731	ENSG00000100246
VMH31.2	DNAL4	0.850194	0.399606	0.361	0.914917	ENSG00000100246
VMH31.3	DNAL4	0.330231	0.709926	0.104078	1.63055	ENSG00000100246
VMH31.4	DNAL4	0.722212	0.794217	0.0688492	1.82624	ENSG00000100246
VMH31.5	DNAL4	0.579969	0.655591	0.133492	1.50472	ENSG00000100246
X1	DNAL4	0.97606	-0.0415154	0.928265	-0.0901061	ENSG00000100246
X10	DNAL4	0.999567	0.0848713	0.853974	0.184216	ENSG00000100246
X12	DNAL4	0.75216	0.306102	0.484235	0.700412	ENSG00000100246
X13	DNAL4	0.904085	0.374005	0.39263	0.856142	ENSG00000100246
X14	DNAL4	0.055429	-1.06699	0.0142853	-2.46498	ENSG00000100246
X15	DNAL4	0.0409503	-1.09147	0.0121775	-2.5229	ENSG00000100246
X16	DNAL4	0.972852	0.27244	0.533598	0.623273	ENSG00000100246
X17	DNAL4	0.606094	0.629072	0.227742	1.20877	ENSG00000100246
X18	DNAL4	0.94515	-0.0742957	0.865234	-0.169867	ENSG00000100246
X19	DNAL4	0.939396	0.187731	0.668002	0.429332	ENSG00000100246
X20	DNAL4	0.662571	0.329538	0.451382	0.754138	ENSG00000100246
X23	DNAL4	0.00113582	-1.65385	0.000285647	-3.67305	ENSG00000100246
X24	DNAL4	0.594033	-0.524606	0.394909	-0.852023	ENSG00000100246
X27	DNAL4	0.998397	0.0308139	0.943886	0.0704477	ENSG00000100246
X28	DNAL4	0.0326409	-1.18763	0.00632308	-2.75071	ENSG00000100246
X29	DNAL4	0.210994	0.997333	0.0221058	2.30099	ENSG00000100246
X3	DNAL4	0.0146907	-1.29684	0.00463311	-2.85381	ENSG00000100246
X30	DNAL4	0.957282	0.0633689	0.910474	0.11254	ENSG00000100246
X5	DNAL4	7.0669e-05	-2.00433	3.07924e-06	-4.75924	ENSG00000100246
X7	DNAL4	9.08263e-06	-2.16907	4.05935e-07	-5.18574	ENSG00000100246
X8	DNAL4	0.999586	-0.017321	0.96844	-0.0395996	ENSG00000100246
X9	DNAL4	0.351197	1.19536	0.082516	1.74234	ENSG00000100246
ARC31.1	LMF2	0.518304	0.426352	0.138318	1.48621	ENSG00000100258
ARC31.2	LMF2	0.887401	0.283552	0.324814	0.9863	ENSG00000100258
ARC31.3	LMF2	0.788661	0.352652	0.272648	1.09909	ENSG00000100258
ARC31.4	LMF2	0.190816	0.675067	0.0255312	2.24493	ENSG00000100258
VMH31.1	LMF2	0.922992	0.0732274	0.799431	0.254319	ENSG00000100258
VMH31.2	LMF2	0.957884	-0.0731699	0.79959	-0.254112	ENSG00000100258
VMH31.3	LMF2	0.97478	-0.0193114	0.946578	-0.0670632	ENSG00000100258
VMH31.4	LMF2	0.799591	0.224114	0.436584	0.779059	ENSG00000100258
VMH31.5	LMF2	0.996687	-0.00592721	0.983593	-0.0205827	ENSG00000100258
X1	LMF2	0.14673	0.679311	0.0246076	2.25937	ENSG00000100258
X10	LMF2	0.999567	0.231452	0.445623	0.763781	ENSG00000100258
X12	LMF2	0.984562	-0.015929	0.955926	-0.0553154	ENSG00000100258
X13	LMF2	0.901152	0.396415	0.168317	1.3811	ENSG00000100258
X14	LMF2	0.173649	-0.513763	0.0738265	-1.79422	ENSG00000100258
X15	LMF2	0.814239	-0.10717	0.709947	-0.372294	ENSG00000100258
X16	LMF2	0.989241	0.0385881	0.893495	0.134001	ENSG00000100258
X17	LMF2	0.620145	-0.397494	0.247049	-1.1599	ENSG00000100258
X18	LMF2	0.888426	0.0890648	0.757273	0.309358	ENSG00000100258
X19	LMF2	0.979256	0.0512289	0.858924	0.177903	ENSG00000100258
X20	LMF2	0.987876	-0.00925517	0.974382	-0.0321414	ENSG00000100258
X23	LMF2	0.0193896	-0.802918	0.00777487	-2.68049	ENSG00000100258
X24	LMF2	0.12325	0.850469	0.035572	2.11171	ENSG00000100258
X27	LMF2	0.995892	-0.0300661	0.91692	-0.104406	ENSG00000100258
X28	LMF2	0.807494	0.117634	0.683103	0.408646	ENSG00000100258
X29	LMF2	0.954976	-0.0390739	0.892158	-0.135694	ENSG00000100258
X3	LMF2	0.0138706	-0.860524	0.00431089	-2.87729	ENSG00000100258
X30	LMF2	0.358942	0.515652	0.163866	1.39574	ENSG00000100258
X5	LMF2	0.369153	-0.328569	0.253678	-1.14375	ENSG00000100258
X7	LMF2	0.350514	-0.325566	0.258042	-1.13327	ENSG00000100258
X8	LMF2	0.999586	-0.133005	0.644407	-0.462033	ENSG00000100258
X9	LMF2	0.00207585	-1.92047	1.75563e-05	-4.3674	ENSG00000100258
ARC31.1	RHBDD3	0.732992	0.19624	0.490575	0.690277	ENSG00000100263
ARC31.2	RHBDD3	0.967028	0.0621194	0.827319	0.218339	ENSG00000100263
ARC31.3	RHBDD3	0.768791	0.382473	0.228432	1.20697	ENSG00000100263
ARC31.4	RHBDD3	0.567503	0.290634	0.332193	0.971341	ENSG00000100263
VMH31.1	RHBDD3	0.702972	-0.231897	0.415188	-0.815975	ENSG00000100263
VMH31.2	RHBDD3	0.921869	-0.12205	0.66818	-0.429088	ENSG00000100263
VMH31.3	RHBDD3	0.940308	-0.0445702	0.875623	-0.156659	ENSG00000100263
VMH31.4	RHBDD3	0.816776	0.203238	0.475237	0.714921	ENSG00000100263
VMH31.5	RHBDD3	0.993714	-0.0114806	0.967842	-0.0403499	ENSG00000100263
X1	RHBDD3	0.783641	0.178505	0.551641	0.596003	ENSG00000100263
X10	RHBDD3	0.999567	0.0971641	0.745985	0.324248	ENSG00000100263
X12	RHBDD3	0.496171	0.42013	0.139374	1.48222	ENSG00000100263
X13	RHBDD3	0.901152	-0.673263	0.017513	-2.38953	ENSG00000100263
X14	RHBDD3	0.416739	-0.319186	0.261779	-1.1244	ENSG00000100263
X15	RHBDD3	0.815985	0.104795	0.712808	0.36845	ENSG00000100263
X16	RHBDD3	0.972852	0.14935	0.599889	0.525141	ENSG00000100263
X17	RHBDD3	0.922551	0.10645	0.75397	0.313707	ENSG00000100263
X18	RHBDD3	0.543985	0.303659	0.285768	1.06944	ENSG00000100263
X19	RHBDD3	0.991223	0.0210146	0.941175	0.0738577	ENSG00000100263
X20	RHBDD3	0.67775	0.205305	0.470717	0.722266	ENSG00000100263
X23	RHBDD3	0.175557	-0.481863	0.1073	-1.61548	ENSG00000100263
X24	RHBDD3	0.0962485	0.896365	0.0248826	2.25502	ENSG00000100263
X27	RHBDD3	0.987117	0.165544	0.560922	0.582148	ENSG00000100263
X28	RHBDD3	0.177381	-0.515002	0.0697098	-1.82057	ENSG00000100263
X29	RHBDD3	0.99349	0.0038492	0.989215	0.0135287	ENSG00000100263
X3	RHBDD3	0.000182619	-1.27154	1.65157e-05	-4.38162	ENSG00000100263
X30	RHBDD3	0.527318	0.374124	0.307012	1.02333	ENSG00000100263
X5	RHBDD3	0.851388	-0.0761903	0.789003	-0.267855	ENSG00000100263
X7	RHBDD3	0.706728	0.137749	0.628456	0.48442	ENSG00000100263
X8	RHBDD3	0.999586	0.127242	0.654956	0.447354	ENSG00000100263
X9	RHBDD3	0.831985	-0.237952	0.596057	-0.530669	ENSG00000100263
ARC31.1	PACSIN2	0.429956	0.459906	0.0519863	1.95133	ENSG00000100266
ARC31.2	PACSIN2	0.904777	0.147033	0.535641	0.620163	ENSG00000100266
ARC31.3	PACSIN2	0.84072	0.232584	0.38002	0.87921	ENSG00000100266
ARC31.4	PACSIN2	0.244848	0.495498	0.0468128	1.99657	ENSG00000100266
VMH31.1	PACSIN2	0.715788	0.186279	0.432494	0.786034	ENSG00000100266
VMH31.2	PACSIN2	0.883307	0.15146	0.523425	0.638855	ENSG00000100266
VMH31.3	PACSIN2	0.360564	0.364567	0.123903	1.54311	ENSG00000100266
VMH31.4	PACSIN2	0.750305	0.244374	0.302966	1.03194	ENSG00000100266
VMH31.5	PACSIN2	0.679081	0.293466	0.215879	1.24029	ENSG00000100266
X1	PACSIN2	0.292749	0.440502	0.077363	1.77253	ENSG00000100266
X10	PACSIN2	0.999567	0.243383	0.330129	0.975503	ENSG00000100266
X12	PACSIN2	0.523331	0.329802	0.16413	1.39487	ENSG00000100266
X13	PACSIN2	0.901152	0.309469	0.191823	1.30828	ENSG00000100266
X14	PACSIN2	0.884359	-0.0553633	0.815593	-0.233431	ENSG00000100266
X15	PACSIN2	0.0163349	-0.682972	0.00375674	-2.9217	ENSG00000100266
X16	PACSIN2	0.9929	0.01949	0.934584	0.0821505	ENSG00000100266
X17	PACSIN2	0.839927	0.16926	0.549978	0.598498	ENSG00000100266
X18	PACSIN2	0.437312	-0.309072	0.192326	-1.30679	ENSG00000100266
X19	PACSIN2	0.860078	0.201845	0.395003	0.851853	ENSG00000100266
X20	PACSIN2	0.852564	0.0849535	0.720446	0.358214	ENSG00000100266
X23	PACSIN2	0.00569342	-0.772261	0.00183984	-3.14411	ENSG00000100266
X24	PACSIN2	0.0307119	0.928819	0.00519575	2.81616	ENSG00000100266
X27	PACSIN2	0.992212	0.0436389	0.854185	0.183947	ENSG00000100266
X28	PACSIN2	0.0572391	-0.581007	0.0138898	-2.47524	ENSG00000100266
X29	PACSIN2	0.286913	0.467214	0.048338	1.98281	ENSG00000100266
X3	PACSIN2	0.60778	-0.160124	0.521861	-0.641264	ENSG00000100266
X30	PACSIN2	0.451203	0.361349	0.236522	1.1862	ENSG00000100266
X5	PACSIN2	6.6387e-05	-1.09047	2.8485e-06	-4.77618	ENSG00000100266
X7	PACSIN2	6.82299e-07	-1.31801	1.12865e-08	-5.8809	ENSG00000100266
X8	PACSIN2	0.841592	-0.3609	0.127772	-1.52735	ENSG00000100266
X9	PACSIN2	0.725554	-0.297012	0.427326	-0.7949	ENSG00000100266
ARC31.1	TTLL1	0.477709	0.605404	0.0891166	1.70583	ENSG00000100271
ARC31.2	TTLL1	0.887401	0.421344	0.237343	1.18411	ENSG00000100271
ARC31.3	TTLL1	0.987131	-0.0498412	0.90049	-0.125152	ENSG00000100271
ARC31.4	TTLL1	0.256884	0.726302	0.0526545	1.94577	ENSG00000100271
VMH31.1	TTLL1	0.488245	0.502261	0.158735	1.413	ENSG00000100271
VMH31.2	TTLL1	0.903664	0.186683	0.600944	0.523622	ENSG00000100271
VMH31.3	TTLL1	0.374019	0.534421	0.133629	1.50418	ENSG00000100271
VMH31.4	TTLL1	0.726277	0.460409	0.196522	1.29452	ENSG00000100271
VMH31.5	TTLL1	0.70129	0.41862	0.24039	1.17644	ENSG00000100271
X1	TTLL1	0.687409	0.307475	0.413279	0.819324	ENSG00000100271
X10	TTLL1	0.999567	0.184357	0.623891	0.490872	ENSG00000100271
X12	TTLL1	0.80413	0.199687	0.575819	0.56014	ENSG00000100271
X13	TTLL1	0.954584	0.129063	0.717682	0.361914	ENSG00000100271
X14	TTLL1	0.000393256	-1.52606	1.3912e-05	-4.42136	ENSG00000100271
X15	TTLL1	0.010195	-1.09101	0.002059	-3.10989	ENSG00000100271
X16	TTLL1	0.972852	0.28716	0.42093	0.805961	ENSG00000100271
X17	TTLL1	0.890475	-0.184307	0.6651	-0.433329	ENSG00000100271
X18	TTLL1	0.601636	0.336584	0.345388	0.945123	ENSG00000100271
X19	TTLL1	0.924183	-0.179624	0.614784	-0.503804	ENSG00000100271
X20	TTLL1	0.889028	-0.0972873	0.785209	-0.272791	ENSG00000100271
X23	TTLL1	0.00796216	-1.11801	0.00272805	-3.02299	ENSG00000100271
X24	TTLL1	0.870562	0.146713	0.770587	0.291882	ENSG00000100271
X27	TTLL1	0.999851	-0.0032227	0.992798	-0.00903488	ENSG00000100271
X28	TTLL1	0.988722	0.00934815	0.979108	0.0262094	ENSG00000100271
X29	TTLL1	0.527878	0.424023	0.234356	1.19171	ENSG00000100271
X3	TTLL1	0.0429015	-0.883741	0.0182125	-2.37481	ENSG00000100271
X30	TTLL1	0.263082	-0.752696	0.100662	-1.64693	ENSG00000100271
X5	TTLL1	0.0457112	-0.852055	0.0164464	-2.41299	ENSG00000100271
X7	TTLL1	0.217138	0.521899	0.142969	1.46883	ENSG00000100271
X8	TTLL1	0.999586	0.0628217	0.860314	0.176131	ENSG00000100271
X9	TTLL1	0.870314	-0.235496	0.675633	-0.418857	ENSG00000100271
ARC31.1	RASL10A	0.532038	0.552089	0.158199	1.41483	ENSG00000100276
ARC31.2	RASL10A	0.887401	0.456818	0.243217	1.16938	ENSG00000100276
ARC31.3	RASL10A	0.848803	0.370099	0.397377	0.847576	ENSG00000100276
ARC31.4	RASL10A	0.8936	0.104004	0.801078	0.252184	ENSG00000100276
VMH31.1	RASL10A	0.712994	0.309829	0.428945	0.792115	ENSG00000100276
VMH31.2	RASL10A	0.608426	0.918712	0.0184979	2.36895	ENSG00000100276
VMH31.3	RASL10A	0.929741	0.0718572	0.854515	0.183525	ENSG00000100276
VMH31.4	RASL10A	0.722212	0.633719	0.105084	1.6258	ENSG00000100276
VMH31.5	RASL10A	0.374993	0.803916	0.0395089	2.06825	ENSG00000100276
X1	RASL10A	0.995919	-0.00619331	0.98803	-0.0150155	ENSG00000100276
X10	RASL10A	0.999567	0.238648	0.563094	0.578922	ENSG00000100276
X12	RASL10A	0.684212	0.348767	0.373181	0.891918	ENSG00000100276
X13	RASL10A	0.901152	0.425182	0.277479	1.08806	ENSG00000100276
X14	RASL10A	0.964641	-0.0290441	0.940922	-0.0741761	ENSG00000100276
X15	RASL10A	0.2923	-0.548257	0.161087	-1.40504	ENSG00000100276
X16	RASL10A	0.972852	0.983508	0.0116229	2.53962	ENSG00000100276
X17	RASL10A	0.501224	0.692154	0.137955	1.48758	ENSG00000100276
X18	RASL10A	0.511582	-0.446509	0.254026	-1.14291	ENSG00000100276
X19	RASL10A	0.73759	0.613733	0.116567	1.57408	ENSG00000100276
X20	RASL10A	0.281354	-0.650239	0.0962813	-1.66861	ENSG00000100276
X23	RASL10A	8.4646e-06	-1.96784	1.13909e-06	-4.9721	ENSG00000100276
X24	RASL10A	0.67947	0.376946	0.494799	0.683566	ENSG00000100276
X27	RASL10A	0.987117	0.318766	0.415746	0.814999	ENSG00000100276
X28	RASL10A	0.321374	-0.542003	0.165947	-1.38886	ENSG00000100276
X29	RASL10A	0.818367	0.189085	0.629401	0.483087	ENSG00000100276
X3	RASL10A	0.315879	-0.496801	0.228274	-1.20739	ENSG00000100276
X30	RASL10A	0.760027	-0.28005	0.578739	-0.555859	ENSG00000100276
X5	RASL10A	0.000478938	-1.58872	3.89189e-05	-4.17867	ENSG00000100276
X7	RASL10A	1.90816e-05	-1.87145	1.08952e-06	-4.98145	ENSG00000100276
X8	RASL10A	0.999586	0.0862972	0.825713	0.220404	ENSG00000100276
X9	RASL10A	0.906518	0.193158	0.754578	0.312907	ENSG00000100276
ARC31.1	AP1B1	0.982337	0.0116144	0.961073	0.0488493	ENSG00000100280
ARC31.2	AP1B1	0.905817	0.145679	0.540297	0.613095	ENSG00000100280
ARC31.3	AP1B1	0.951349	-0.0908835	0.732289	-0.342415	ENSG00000100280
ARC31.4	AP1B1	0.921048	0.0478111	0.848719	0.190925	ENSG00000100280
VMH31.1	AP1B1	0.982956	-0.0145092	0.951382	-0.0610249	ENSG00000100280
VMH31.2	AP1B1	0.861382	0.193593	0.415662	0.815145	ENSG00000100280
VMH31.3	AP1B1	0.912412	-0.0535622	0.8219	-0.225308	ENSG00000100280
VMH31.4	AP1B1	0.929504	0.0614995	0.796065	0.258683	ENSG00000100280
VMH31.5	AP1B1	0.999284	-0.00123059	0.995874	-0.00517571	ENSG00000100280
X1	AP1B1	0.711371	0.192689	0.441772	0.770267	ENSG00000100280
X10	AP1B1	0.999567	0.0941658	0.70714	0.376071	ENSG00000100280
X12	AP1B1	0.446643	0.388019	0.102181	1.63959	ENSG00000100280
X13	AP1B1	0.995523	0.00728609	0.975575	0.0306436	ENSG00000100280
X14	AP1B1	0.000779274	-0.970597	3.46647e-05	-4.20653	ENSG00000100280
X15	AP1B1	0.935993	0.032087	0.892718	0.134985	ENSG00000100280
X16	AP1B1	0.972852	0.232681	0.327798	0.980224	ENSG00000100280
X17	AP1B1	0.926245	0.086117	0.761576	0.3037	ENSG00000100280
X18	AP1B1	0.678327	0.187082	0.431468	0.787788	ENSG00000100280
X19	AP1B1	0.790307	0.290335	0.221853	1.22426	ENSG00000100280
X20	AP1B1	0.656933	0.182039	0.444	0.766511	ENSG00000100280
X23	AP1B1	0.331277	-0.297383	0.234713	-1.1908	ENSG00000100280
X24	AP1B1	0.181402	0.622678	0.0625473	1.86964	ENSG00000100280
X27	AP1B1	0.987117	0.14935	0.530137	0.628557	ENSG00000100280
X28	AP1B1	0.737727	-0.129402	0.586448	-0.544602	ENSG00000100280
X29	AP1B1	0.784767	0.135057	0.570227	0.568369	ENSG00000100280
X3	AP1B1	0.0136728	-0.711774	0.00423659	-2.88293	ENSG00000100280
X30	AP1B1	0.592548	0.272424	0.37347	0.891378	ENSG00000100280
X5	AP1B1	0.2976	-0.310846	0.190694	-1.31162	ENSG00000100280
X7	AP1B1	0.00178167	-0.836613	0.000377676	-3.59773	ENSG00000100280
X8	AP1B1	0.999586	0.193586	0.415677	0.815119	ENSG00000100280
X9	AP1B1	0.382211	0.619207	0.0980763	1.65963	ENSG00000100280
ARC31.1	HMGXB4	0.688424	0.310143	0.411174	0.823026	ENSG00000100281
ARC31.2	HMGXB4	0.889931	0.282519	0.454132	0.74956	ENSG00000100281
ARC31.3	HMGXB4	0.64643	-0.668263	0.112169	-1.59339	ENSG00000100281
ARC31.4	HMGXB4	0.709421	0.261129	0.51133	0.657585	ENSG00000100281
VMH31.1	HMGXB4	0.942521	0.0739462	0.844736	0.196015	ENSG00000100281
VMH31.2	HMGXB4	0.88838	0.22454	0.551961	0.595524	ENSG00000100281
VMH31.3	HMGXB4	0.765792	0.215874	0.56741	0.572528	ENSG00000100281
VMH31.4	HMGXB4	0.858977	0.197603	0.600674	0.52401	ENSG00000100281
VMH31.5	HMGXB4	0.928384	0.131189	0.728245	0.3478	ENSG00000100281
X1	HMGXB4	0.969225	-0.0451135	0.909695	-0.113523	ENSG00000100281
X10	HMGXB4	0.999567	0.106615	0.788654	0.268308	ENSG00000100281
X12	HMGXB4	0.737509	0.277565	0.462086	0.7364	ENSG00000100281
X13	HMGXB4	0.902726	0.341216	0.365853	0.905698	ENSG00000100281
X14	HMGXB4	0.165633	-0.685097	0.0688174	-1.82645	ENSG00000100281
X15	HMGXB4	0.936339	0.0506695	0.893245	0.134318	ENSG00000100281
X16	HMGXB4	0.999211	-0.00146639	0.996902	-0.00388673	ENSG00000100281
X17	HMGXB4	0.695658	-0.441299	0.326797	-0.982258	ENSG00000100281
X18	HMGXB4	0.337763	0.581214	0.122967	1.54697	ENSG00000100281
X19	HMGXB4	0.770254	0.50985	0.176259	1.35569	ENSG00000100281
X20	HMGXB4	0.733415	-0.229491	0.543215	-0.608682	ENSG00000100281
X23	HMGXB4	0.303461	0.497306	0.210499	1.25499	ENSG00000100281
X24	HMGXB4	0.944901	-0.0693332	0.896346	-0.130394	ENSG00000100281
X27	HMGXB4	0.991547	-0.0826563	0.826725	-0.219102	ENSG00000100281
X28	HMGXB4	0.922404	-0.0673475	0.858434	-0.178528	ENSG00000100281
X29	HMGXB4	0.788086	0.210926	0.576335	0.559384	ENSG00000100281
X3	HMGXB4	0.310147	-0.484367	0.222763	-1.22185	ENSG00000100281
X30	HMGXB4	0.792921	-0.237203	0.6255	-0.488595	ENSG00000100281
X5	HMGXB4	0.392785	-0.411905	0.274814	-1.09412	ENSG00000100281
X7	HMGXB4	0.0163154	-1.03227	0.00592134	-2.77272	ENSG00000100281
X8	HMGXB4	0.999586	-0.278452	0.46066	-0.738751	ENSG00000100281
X9	HMGXB4	0.866421	0.256201	0.666917	0.430826	ENSG00000100281
ARC31.1	TOM1	0.486868	0.565434	0.0985672	1.6572	ENSG00000100284
ARC31.2	TOM1	0.887401	0.529878	0.121744	1.55207	ENSG00000100284
ARC31.3	TOM1	0.937015	0.158214	0.679577	0.41346	ENSG00000100284
ARC31.4	TOM1	0.264425	0.688095	0.0561452	1.91764	ENSG00000100284
VMH31.1	TOM1	0.544672	0.424513	0.215389	1.24161	ENSG00000100284
VMH31.2	TOM1	0.85615	0.287778	0.401346	0.840462	ENSG00000100284
VMH31.3	TOM1	0.415443	0.477578	0.163238	1.39783	ENSG00000100284
VMH31.4	TOM1	0.737005	0.394384	0.249845	1.15305	ENSG00000100284
VMH31.5	TOM1	0.713893	0.387189	0.258605	1.13193	ENSG00000100284
X1	TOM1	0.68838	0.294719	0.414543	0.817106	ENSG00000100284
X10	TOM1	0.999567	-0.0455247	0.899765	-0.126069	ENSG00000100284
X12	TOM1	0.466323	0.539014	0.115414	1.57908	ENSG00000100284
X13	TOM1	0.901152	0.551049	0.107486	1.61463	ENSG00000100284
X14	TOM1	2.97446e-05	-1.69821	4.18821e-07	-5.17939	ENSG00000100284
X15	TOM1	7.55232e-06	-1.72845	2.53983e-07	-5.28064	ENSG00000100284
X16	TOM1	0.972852	0.292858	0.393081	0.855326	ENSG00000100284
X17	TOM1	0.918045	-0.139489	0.733214	-0.341183	ENSG00000100284
X18	TOM1	0.362443	-0.507859	0.138071	-1.48714	ENSG00000100284
X19	TOM1	0.799111	0.399811	0.243374	1.16899	ENSG00000100284
X20	TOM1	0.243256	0.610646	0.0743145	1.79118	ENSG00000100284
X23	TOM1	1.0643e-06	-1.87195	1.11015e-07	-5.44503	ENSG00000100284
X24	TOM1	0.840895	-0.170407	0.724523	-0.352764	ENSG00000100284
X27	TOM1	0.987117	0.301709	0.378919	0.881247	ENSG00000100284
X28	TOM1	0.291524	-0.500744	0.143689	-1.46618	ENSG00000100284
X29	TOM1	0.471705	0.462964	0.176555	1.35476	ENSG00000100284
X3	TOM1	0.641933	0.210729	0.559774	0.583855	ENSG00000100284
X30	TOM1	0.895823	0.114547	0.795367	0.259587	ENSG00000100284
X5	TOM1	0.12681	-0.634994	0.0634004	-1.86356	ENSG00000100284
X7	TOM1	0.223024	-0.495681	0.147766	-1.45137	ENSG00000100284
X8	TOM1	0.999586	0.22219	0.517122	0.648587	ENSG00000100284
X9	TOM1	0.605708	-0.59854	0.268066	-1.10967	ENSG00000100284
ARC31.1	NEFH	0.521946	0.542597	0.141172	1.47549	ENSG00000100285
ARC31.2	NEFH	0.887401	0.942726	0.0102787	2.5833	ENSG00000100285
ARC31.3	NEFH	0.901614	0.256253	0.534318	0.622177	ENSG00000100285
ARC31.4	NEFH	0.190543	0.865888	0.025436	2.2464	ENSG00000100285
VMH31.1	NEFH	0.629825	0.373308	0.311846	1.01313	ENSG00000100285
VMH31.2	NEFH	0.850295	0.334356	0.365118	0.907088	ENSG00000100285
VMH31.3	NEFH	0.644108	0.312132	0.397884	0.846665	ENSG00000100285
VMH31.4	NEFH	0.750305	0.385109	0.296776	1.04527	ENSG00000100285
VMH31.5	NEFH	0.885679	0.186507	0.613602	0.505489	ENSG00000100285
X1	NEFH	0.06631	1.03501	0.0074458	2.6953	ENSG00000100285
X10	NEFH	0.94206	0.767975	0.0476897	1.98861	ENSG00000100285
X12	NEFH	0.359091	0.707254	0.0547949	1.92834	ENSG00000100285
X13	NEFH	0.901152	0.445525	0.227264	1.21002	ENSG00000100285
X14	NEFH	0.0191773	-1.08231	0.00315867	-2.97693	ENSG00000100285
X15	NEFH	0.00026643	-1.54415	2.17996e-05	-4.31672	ENSG00000100285
X16	NEFH	0.972852	0.29914	0.417858	0.811309	ENSG00000100285
X17	NEFH	0.681535	-0.449147	0.307668	-1.02194	ENSG00000100285
X18	NEFH	0.270407	-0.63103	0.086816	-1.7183	ENSG00000100285
X19	NEFH	0.818998	0.402417	0.275556	1.09243	ENSG00000100285
X20	NEFH	3.31141e-05	1.88916	1.64171e-07	5.36781	ENSG00000100285
X23	NEFH	2.75327e-14	-3.02681	1.68256e-16	-8.76176	ENSG00000100285
X24	NEFH	0.0488779	-1.33771	0.00976695	-2.60129	ENSG00000100285
X27	NEFH	0.987117	0.44287	0.230054	1.20277	ENSG00000100285
X28	NEFH	0.0182971	-1.09614	0.00278782	-3.01621	ENSG00000100285
X29	NEFH	0.511878	0.457397	0.215078	1.24246	ENSG00000100285
X3	NEFH	0.924862	0.0494563	0.898882	0.127186	ENSG00000100285
X30	NEFH	0.0812538	-1.11862	0.0181058	-2.37703	ENSG00000100285
X5	NEFH	0.0557185	-0.846027	0.0214092	-2.31332	ENSG00000100285
X7	NEFH	0.0453129	-0.850024	0.0207894	-2.32458	ENSG00000100285
X8	NEFH	0.999586	0.291711	0.429524	0.791121	ENSG00000100285
X9	NEFH	0.656984	-0.562107	0.334176	-0.967359	ENSG00000100285
ARC31.1	CHKB	0.531408	0.514597	0.156595	1.42032	ENSG00000100288
ARC31.2	CHKB	0.903001	0.230891	0.525613	0.635491	ENSG00000100288
ARC31.3	CHKB	0.690132	0.593911	0.14306	1.4685	ENSG00000100288
ARC31.4	CHKB	0.491535	0.44598	0.244063	1.16728	ENSG00000100288
VMH31.1	CHKB	0.654581	0.343817	0.344366	0.94713	ENSG00000100288
VMH31.2	CHKB	0.840564	0.364986	0.315437	1.00563	ENSG00000100288
VMH31.3	CHKB	0.491075	0.436351	0.229887	1.2032	ENSG00000100288
VMH31.4	CHKB	0.797024	0.286376	0.431048	0.788508	ENSG00000100288
VMH31.5	CHKB	0.794431	0.300066	0.40932	0.826296	ENSG00000100288
X1	CHKB	0.472357	0.501075	0.190465	1.3123	ENSG00000100288
X10	CHKB	0.999567	-0.126468	0.741426	-0.330283	ENSG00000100288
X12	CHKB	0.663532	0.345396	0.342155	0.951487	ENSG00000100288
X13	CHKB	0.98623	0.05005	0.890603	0.137663	ENSG00000100288
X14	CHKB	0.530088	-0.323207	0.374088	-0.890224	ENSG00000100288
X15	CHKB	0.710945	-0.205063	0.572939	-0.564373	ENSG00000100288
X16	CHKB	0.995794	-0.0130568	0.971378	-0.0359116	ENSG00000100288
X17	CHKB	0.70023	0.419486	0.333435	0.968845	ENSG00000100288
X18	CHKB	0.881136	0.117617	0.746499	0.323569	ENSG00000100288
X19	CHKB	0.96981	-0.0926675	0.798979	-0.254904	ENSG00000100288
X20	CHKB	0.929792	-0.0631589	0.862202	-0.173728	ENSG00000100288
X23	CHKB	6.76869e-06	-1.84497	8.85264e-07	-5.02495	ENSG00000100288
X24	CHKB	0.180899	0.953338	0.0622591	1.87171	ENSG00000100288
X27	CHKB	0.987117	0.242874	0.504337	0.66852	ENSG00000100288
X28	CHKB	0.758805	0.182597	0.615721	0.50247	ENSG00000100288
X29	CHKB	0.667981	0.30586	0.400321	0.842296	ENSG00000100288
X3	CHKB	0.0340296	-0.941284	0.0135689	-2.48376	ENSG00000100288
X30	CHKB	0.309394	0.708625	0.129588	1.52008	ENSG00000100288
X5	CHKB	0.0199128	-1.00187	0.00557419	-2.79286	ENSG00000100288
X7	CHKB	3.42299e-05	-1.68459	2.35952e-06	-4.81692	ENSG00000100288
X8	CHKB	0.999586	-0.229156	0.52873	-0.63071	ENSG00000100288
X9	CHKB	0.98247	-0.0401063	0.944273	-0.0699618	ENSG00000100288
ARC31.1	HMOX1	0.629727	-0.397168	0.317928	-1.00046	ENSG00000100292
ARC31.2	HMOX1	0.894434	0.280344	0.481034	0.705556	ENSG00000100292
ARC31.3	HMOX1	0.854733	-0.359977	0.41766	-0.811654	ENSG00000100292
ARC31.4	HMOX1	0.682836	-0.298504	0.476277	-0.713235	ENSG00000100292
VMH31.1	HMOX1	0.945715	-0.0741892	0.852129	-0.18657	ENSG00000100292
VMH31.2	HMOX1	0.935408	0.142183	0.720895	0.357613	ENSG00000100292
VMH31.3	HMOX1	0.833906	-0.164281	0.679743	-0.413233	ENSG00000100292
VMH31.4	HMOX1	0.766722	-0.366389	0.356944	-0.922684	ENSG00000100292
VMH31.5	HMOX1	0.759806	0.39282	0.323264	0.989469	ENSG00000100292
X1	HMOX1	0.864406	-0.166149	0.691849	-0.396746	ENSG00000100292
X10	HMOX1	0.999567	0.50276	0.229884	1.20321	ENSG00000100292
X12	HMOX1	0.242377	-0.927283	0.0192405	-2.35407	ENSG00000100292
X13	HMOX1	0.901152	-0.376148	0.344265	-0.947329	ENSG00000100292
X14	HMOX1	0.567278	-0.324326	0.414879	-0.816517	ENSG00000100292
X15	HMOX1	0.258568	0.590308	0.137263	1.49021	ENSG00000100292
X16	HMOX1	0.996576	0.0113053	0.97734	0.0284282	ENSG00000100292
X17	HMOX1	0.50829	0.694972	0.142496	1.47058	ENSG00000100292
X18	HMOX1	0.0107075	1.32319	0.000787592	3.39321	ENSG00000100292
X19	HMOX1	0.675739	-0.772833	0.0514046	-1.95622	ENSG00000100292
X20	HMOX1	0.00463568	-1.48541	0.000157824	-3.82911	ENSG00000100292
X23	HMOX1	0.168204	0.684369	0.101763	1.6416	ENSG00000100292
X24	HMOX1	0.147941	1.11433	0.0462322	2.0019	ENSG00000100292
X27	HMOX1	0.987117	-0.480845	0.226427	-1.2122	ENSG00000100292
X28	HMOX1	0.0741954	0.920071	0.020203	2.33551	ENSG00000100292
X29	HMOX1	0.718739	-0.285853	0.472441	-0.719459	ENSG00000100292
X3	HMOX1	0.416778	-0.412423	0.324911	-0.9861	ENSG00000100292
X30	HMOX1	0.38262	0.684344	0.181004	1.34092	ENSG00000100292
X5	HMOX1	0.744728	0.177722	0.655152	0.447081	ENSG00000100292
X7	HMOX1	0.534894	-0.307948	0.438819	-0.775265	ENSG00000100292
X8	HMOX1	0.678197	0.79468	0.0451202	2.01228	ENSG00000100292
X9	HMOX1	0.846019	-0.305921	0.625858	-0.488089	ENSG00000100292
ARC31.1	MCAT	0.514396	0.564184	0.134427	1.50109	ENSG00000100294
ARC31.2	MCAT	0.887401	0.495503	0.188832	1.31716	ENSG00000100294
ARC31.3	MCAT	0.983585	-0.0673271	0.873135	-0.15982	ENSG00000100294
ARC31.4	MCAT	0.384762	0.589888	0.137342	1.48991	ENSG00000100294
VMH31.1	MCAT	0.343704	0.695806	0.0646054	1.85508	ENSG00000100294
VMH31.2	MCAT	0.854352	0.325715	0.388113	0.864353	ENSG00000100294
VMH31.3	MCAT	0.224346	0.733929	0.0511871	1.95806	ENSG00000100294
VMH31.4	MCAT	0.726256	0.510101	0.176092	1.35622	ENSG00000100294
VMH31.5	MCAT	0.773985	0.340394	0.367057	0.903422	ENSG00000100294
X1	MCAT	0.456934	0.53507	0.177908	1.35052	ENSG00000100294
X10	MCAT	0.999567	-0.236294	0.552388	-0.594884	ENSG00000100294
X12	MCAT	0.480806	0.574094	0.127693	1.52766	ENSG00000100294
X13	MCAT	0.901152	0.448817	0.23408	1.19241	ENSG00000100294
X14	MCAT	0.996567	0.0030787	0.993495	0.00815972	ENSG00000100294
X15	MCAT	0.0133837	-1.11544	0.00291393	-3.00234	ENSG00000100294
X16	MCAT	0.972852	0.351493	0.351627	0.93295	ENSG00000100294
X17	MCAT	0.984759	0.0319732	0.943414	0.071041	ENSG00000100294
X18	MCAT	0.833627	0.167708	0.656915	0.444638	ENSG00000100294
X19	MCAT	0.770254	0.510412	0.175829	1.35705	ENSG00000100294
X20	MCAT	0.345163	0.560459	0.137026	1.49111	ENSG00000100294
X23	MCAT	0.00507401	-1.244	0.00160591	-3.18507	ENSG00000100294
X24	MCAT	0.830372	0.199009	0.708448	0.374311	ENSG00000100294
X27	MCAT	0.987117	0.180894	0.631871	0.479607	ENSG00000100294
X28	MCAT	0.00937587	-1.21943	0.00111788	-3.29221	ENSG00000100294
X29	MCAT	0.448967	0.533654	0.156897	1.41928	ENSG00000100294
X3	MCAT	0.0613356	-0.866897	0.0286612	-2.19916	ENSG00000100294
X30	MCAT	0.607221	-0.41881	0.388671	-0.863336	ENSG00000100294
X5	MCAT	0.0512782	-0.880539	0.0191319	-2.35621	ENSG00000100294
X7	MCAT	1.39876e-06	-2.03756	3.01243e-08	-5.69676	ENSG00000100294
X8	MCAT	0.999586	-0.0301289	0.936412	-0.0798503	ENSG00000100294
X9	MCAT	0.331958	-1.06372	0.0732284	-1.79797	ENSG00000100294
ARC31.1	THOC5	0.541265	0.5451	0.177718	1.35112	ENSG00000100296
ARC31.2	THOC5	0.887401	0.39174	0.333113	0.969492	ENSG00000100296
ARC31.3	THOC5	0.742982	0.586712	0.193892	1.30219	ENSG00000100296
ARC31.4	THOC5	0.257119	0.823508	0.0528283	1.94433	ENSG00000100296
VMH31.1	THOC5	0.654581	0.38322	0.343741	0.94836	ENSG00000100296
VMH31.2	THOC5	0.844175	0.385735	0.340584	0.954592	ENSG00000100296
VMH31.3	THOC5	0.455219	0.520751	0.197937	1.29043	ENSG00000100296
VMH31.4	THOC5	0.841639	0.240477	0.552616	0.594543	ENSG00000100296
VMH31.5	THOC5	0.741541	0.424301	0.294419	1.05039	ENSG00000100296
X1	THOC5	0.562115	0.471428	0.268712	1.10817	ENSG00000100296
X10	THOC5	0.999567	0.601395	0.157984	1.41556	ENSG00000100296
X12	THOC5	0.58987	0.478476	0.236949	1.18511	ENSG00000100296
X13	THOC5	0.901152	0.55649	0.168805	1.37952	ENSG00000100296
X14	THOC5	0.0859742	-0.891838	0.0270299	-2.22244	ENSG00000100296
X15	THOC5	0.358755	-0.504099	0.21268	-1.249	ENSG00000100296
X16	THOC5	0.972852	0.292586	0.469911	0.723579	ENSG00000100296
X17	THOC5	0.628231	-0.549396	0.254983	-1.1406	ENSG00000100296
X18	THOC5	0.048935	-1.09563	0.00648384	-2.74225	ENSG00000100296
X19	THOC5	0.949914	-0.151307	0.708721	-0.373944	ENSG00000100296
X20	THOC5	0.883165	-0.116356	0.773906	-0.287539	ENSG00000100296
X23	THOC5	0.180304	-0.678761	0.110822	-1.59942	ENSG00000100296
X24	THOC5	0.796664	-0.254517	0.655685	-0.446342	ENSG00000100296
X27	THOC5	0.987117	0.404019	0.318157	0.999985	ENSG00000100296
X28	THOC5	0.730764	-0.226059	0.576679	-0.558878	ENSG00000100296
X29	THOC5	0.373526	0.667164	0.0987512	1.65629	ENSG00000100296
X3	THOC5	0.0119069	-1.23518	0.00354664	-2.94012	ENSG00000100296
X30	THOC5	0.921011	-0.105835	0.839164	-0.203147	ENSG00000100296
X5	THOC5	0.00969759	-1.23437	0.00212294	-3.10054	ENSG00000100296
X7	THOC5	0.0328684	-0.989288	0.0140753	-2.47039	ENSG00000100296
X8	THOC5	0.999586	0.171051	0.67278	0.422767	ENSG00000100296
X9	THOC5	0.840084	-0.32139	0.614747	-0.503856	ENSG00000100296
ARC31.1	MCM5	0.812946	-0.196498	0.626837	-0.486706	ENSG00000100297
ARC31.2	MCM5	0.920291	0.199714	0.62121	0.494671	ENSG00000100297
ARC31.3	MCM5	0.923008	0.229226	0.611469	0.508532	ENSG00000100297
ARC31.4	MCM5	0.804811	-0.191821	0.652306	-0.451032	ENSG00000100297
VMH31.1	MCM5	0.366472	-0.715968	0.0757348	-1.78241	ENSG00000100297
VMH31.2	MCM5	0.979054	0.0541746	0.893391	0.134133	ENSG00000100297
VMH31.3	MCM5	0.449221	-0.525675	0.192807	-1.30537	ENSG00000100297
VMH31.4	MCM5	0.955046	-0.0657275	0.870837	-0.16274	ENSG00000100297
VMH31.5	MCM5	0.808341	-0.313666	0.437551	-0.777417	ENSG00000100297
X1	MCM5	0.668358	-0.36851	0.3865	-0.867298	ENSG00000100297
X10	MCM5	0.999567	0.191199	0.653366	0.449559	ENSG00000100297
X12	MCM5	0.499826	-0.590448	0.143378	-1.46733	ENSG00000100297
X13	MCM5	0.901152	-0.721498	0.0734945	-1.7963	ENSG00000100297
X14	MCM5	0.806888	-0.151987	0.706896	-0.376401	ENSG00000100297
X15	MCM5	0.206892	0.659315	0.102077	1.64009	ENSG00000100297
X16	MCM5	0.972852	0.468375	0.24606	1.16234	ENSG00000100297
X17	MCM5	0.0754782	1.40795	0.00326222	2.96672	ENSG00000100297
X18	MCM5	0.87581	0.136022	0.736478	0.336846	ENSG00000100297
X19	MCM5	0.86839	-0.328236	0.416545	-0.813601	ENSG00000100297
X20	MCM5	0.0381915	-1.16122	0.00380979	-2.9172	ENSG00000100297
X23	MCM5	0.00480237	1.33935	0.00150682	3.20411	ENSG00000100297
X24	MCM5	0.0235406	1.64457	0.00364117	2.93172	ENSG00000100297
X27	MCM5	0.993254	0.0640723	0.874063	0.15864	ENSG00000100297
X28	MCM5	0.927802	0.0672628	0.867842	0.166549	ENSG00000100297
X29	MCM5	0.739288	-0.270158	0.503775	-0.669402	ENSG00000100297
X3	MCM5	0.209377	-0.632435	0.136774	-1.49207	ENSG00000100297
X30	MCM5	0.00469811	1.79932	0.000475334	3.53475	ENSG00000100297
X5	MCM5	0.173687	0.673136	0.0950623	1.67478	ENSG00000100297
X7	MCM5	0.490216	-0.344199	0.394165	-0.853367	ENSG00000100297
X8	MCM5	0.999586	0.31007	0.442834	0.768476	ENSG00000100297
X9	MCM5	0.132544	-1.58713	0.0122934	-2.51949	ENSG00000100297
ARC31.1	ARSA	0.915811	-0.0801391	0.826007	-0.220026	ENSG00000100299
ARC31.2	ARSA	0.991633	-0.0208349	0.954427	-0.057198	ENSG00000100299
ARC31.3	ARSA	0.935432	0.175653	0.666041	0.432033	ENSG00000100299
ARC31.4	ARSA	0.921249	0.0730648	0.849098	0.19044	ENSG00000100299
VMH31.1	ARSA	0.953047	-0.0595522	0.87024	-0.163499	ENSG00000100299
VMH31.2	ARSA	0.922724	-0.153191	0.674299	-0.420684	ENSG00000100299
VMH31.3	ARSA	0.856256	-0.130448	0.72045	-0.358208	ENSG00000100299
VMH31.4	ARSA	0.92413	0.101828	0.779995	0.279587	ENSG00000100299
VMH31.5	ARSA	0.988404	-0.0293301	0.935878	-0.0805214	ENSG00000100299
X1	ARSA	0.0970478	0.949021	0.0129714	2.50011	ENSG00000100299
X10	ARSA	0.999567	0.164854	0.667675	0.429783	ENSG00000100299
X12	ARSA	0.998959	0.00124294	0.99728	0.00341226	ENSG00000100299
X13	ARSA	0.988077	0.0388796	0.915071	0.106738	ENSG00000100299
X14	ARSA	0.00171793	-1.39569	0.000105043	-3.93331	ENSG00000100299
X15	ARSA	0.965262	0.0262123	0.942678	0.0719676	ENSG00000100299
X16	ARSA	0.972957	-0.168536	0.643823	-0.462848	ENSG00000100299
X17	ARSA	0.868835	0.216963	0.617763	0.499564	ENSG00000100299
X18	ARSA	0.150997	0.76906	0.0341945	2.1279	ENSG00000100299
X19	ARSA	0.991223	0.027131	0.940678	0.0744831	ENSG00000100299
X20	ARSA	0.78512	-0.183865	0.613946	-0.504998	ENSG00000100299
X23	ARSA	0.33054	-0.456301	0.234098	-1.19237	ENSG00000100299
X24	ARSA	0.0247	1.47268	0.00389092	2.91043	ENSG00000100299
X27	ARSA	0.990892	-0.0863506	0.812764	-0.237079	ENSG00000100299
X28	ARSA	0.370059	0.462986	0.203448	1.27468	ENSG00000100299
X29	ARSA	0.921145	0.0809613	0.824249	0.222285	ENSG00000100299
X3	ARSA	0.17395	-0.616213	0.107819	-1.61309	ENSG00000100299
X30	ARSA	0.0916313	1.074	0.0215101	2.31151	ENSG00000100299
X5	ARSA	0.921614	-0.0522146	0.886105	-0.143361	ENSG00000100299
X7	ARSA	0.0032088	-1.2108	0.000796227	-3.39009	ENSG00000100299
X8	ARSA	0.999586	-0.0357587	0.921866	-0.0981695	ENSG00000100299
X9	ARSA	0.507127	0.776597	0.176011	1.35647	ENSG00000100299
ARC31.1	TSPO	0.586525	-0.326159	0.246239	-1.1619	ENSG00000100300
ARC31.2	TSPO	0.915417	-0.148011	0.599098	-0.52628	ENSG00000100300
ARC31.3	TSPO	0.799511	0.326843	0.298136	1.04232	ENSG00000100300
ARC31.4	TSPO	0.215699	-0.627196	0.03378	-2.13288	ENSG00000100300
VMH31.1	TSPO	0.430217	-0.446293	0.112229	-1.59312	ENSG00000100300
VMH31.2	TSPO	0.811418	-0.343473	0.222004	-1.22386	ENSG00000100300
VMH31.3	TSPO	0.0903266	-0.713285	0.0108582	-2.56388	ENSG00000100300
VMH31.4	TSPO	0.764499	-0.263944	0.348269	-0.939485	ENSG00000100300
VMH31.5	TSPO	0.756529	-0.281954	0.316307	-1.00382	ENSG00000100300
X1	TSPO	0.993827	0.00734251	0.980251	0.0247755	ENSG00000100300
X10	TSPO	0.999567	0.0416745	0.888275	0.140612	ENSG00000100300
X12	TSPO	0.361139	-0.537408	0.0555673	-1.92219	ENSG00000100300
X13	TSPO	0.99557	-0.00854274	0.975801	-0.0303606	ENSG00000100300
X14	TSPO	0.0412631	-0.72674	0.00942992	-2.61361	ENSG00000100300
X15	TSPO	0.00293259	0.97963	0.000437167	3.55777	ENSG00000100300
X16	TSPO	0.98788	0.0461335	0.869875	0.163963	ENSG00000100300
X17	TSPO	0.121637	0.893895	0.00741328	2.69679	ENSG00000100300
X18	TSPO	0.0107279	0.935796	0.000791347	3.39185	ENSG00000100300
X19	TSPO	0.762596	-0.399554	0.155238	-1.425	ENSG00000100300
X20	TSPO	0.163673	-0.580318	0.0385935	-2.07801	ENSG00000100300
X23	TSPO	0.017449	0.796728	0.00685744	2.72331	ENSG00000100300
X24	TSPO	0.0200819	1.17146	0.00293574	3	ENSG00000100300
X27	TSPO	0.987117	-0.155863	0.579857	-0.554221	ENSG00000100300
X28	TSPO	0.00880805	0.915982	0.0010255	3.31731	ENSG00000100300
X29	TSPO	0.357354	-0.478635	0.0883934	-1.70972	ENSG00000100300
X3	TSPO	0.1802	-0.46925	0.112892	-1.59018	ENSG00000100300
X30	TSPO	0.000609753	1.46175	4.29283e-05	4.15495	ENSG00000100300
X5	TSPO	0.134757	0.511099	0.0686954	1.82726	ENSG00000100300
X7	TSPO	0.0233588	0.728754	0.00922734	2.62119	ENSG00000100300
X8	TSPO	0.999586	0.112975	0.688261	0.401621	ENSG00000100300
X9	TSPO	3.06893e-05	-2.37795	3.86975e-08	-5.64909	ENSG00000100300
ARC31.1	RASD2	0.813954	0.240121	0.62904	0.483596	ENSG00000100302
ARC31.2	RASD2	0.887401	0.649285	0.190906	1.31099	ENSG00000100302
ARC31.3	RASD2	0.960789	-0.158183	0.775656	-0.285253	ENSG00000100302
ARC31.4	RASD2	0.800503	0.240914	0.645435	0.460598	ENSG00000100302
VMH31.1	RASD2	0.138887	1.31973	0.00756241	2.68998	ENSG00000100302
VMH31.2	RASD2	0.608426	1.15263	0.0198407	2.3424	ENSG00000100302
VMH31.3	RASD2	0.0241799	1.59114	0.00123991	3.26185	ENSG00000100302
VMH31.4	RASD2	0.722212	0.713678	0.150412	1.44192	ENSG00000100302
VMH31.5	RASD2	0.223608	1.24214	0.0119988	2.52821	ENSG00000100302
X1	RASD2	0.900143	-0.158345	0.762363	-0.302666	ENSG00000100302
X10	RASD2	0.999567	0.188968	0.718192	0.36123	ENSG00000100302
X12	RASD2	0.540087	0.667166	0.178935	1.34732	ENSG00000100302
X13	RASD2	0.901152	0.782169	0.114876	1.58143	ENSG00000100302
X14	RASD2	0.836314	-0.159749	0.747949	-0.321652	ENSG00000100302
X15	RASD2	0.0309901	-1.29984	0.00852959	-2.64854	ENSG00000100302
X16	RASD2	0.972852	0.577078	0.245199	1.16446	ENSG00000100302
X17	RASD2	0.327519	-1.14973	0.0517607	-1.95322	ENSG00000100302
X18	RASD2	0.358139	-0.740394	0.135671	-1.4963	ENSG00000100302
X19	RASD2	0.898891	0.315623	0.525386	0.635839	ENSG00000100302
X20	RASD2	0.753452	0.281697	0.570882	0.567404	ENSG00000100302
X23	RASD2	0.174612	-0.843195	0.106553	-1.61895	ENSG00000100302
X24	RASD2	0.0544487	-1.76373	0.0113742	-2.54735	ENSG00000100302
X27	RASD2	0.999851	0.00531628	0.991468	0.0107024	ENSG00000100302
X28	RASD2	0.245518	-0.789358	0.111554	-1.59614	ENSG00000100302
X29	RASD2	0.357354	0.845062	0.0883709	1.70985	ENSG00000100302
X3	RASD2	0.00829298	-1.58784	0.00224156	-3.08385	ENSG00000100302
X30	RASD2	0.209963	-1.15024	0.0715124	-1.80888	ENSG00000100302
X5	RASD2	0.273017	-0.681199	0.16993	-1.37587	ENSG00000100302
X7	RASD2	0.000539233	-1.92794	8.48041e-05	-3.9872	ENSG00000100302
X8	RASD2	0.551736	-1.17617	0.0174362	-2.39118	ENSG00000100302
X9	RASD2	0.0934129	2.12388	0.00639346	2.74698	ENSG00000100302
ARC31.1	TTLL12	0.60523	0.433815	0.277961	1.08697	ENSG00000100304
ARC31.2	TTLL12	0.887401	0.482529	0.227426	1.20959	ENSG00000100304
ARC31.3	TTLL12	0.847615	-0.380771	0.393916	-0.853817	ENSG00000100304
ARC31.4	TTLL12	0.463337	0.520981	0.215978	1.24002	ENSG00000100304
VMH31.1	TTLL12	0.702599	0.326904	0.413822	0.81837	ENSG00000100304
VMH31.2	TTLL12	0.79823	0.530033	0.184773	1.32938	ENSG00000100304
VMH31.3	TTLL12	0.441043	0.530334	0.184512	1.33018	ENSG00000100304
VMH31.4	TTLL12	0.790572	0.325289	0.416141	0.814309	ENSG00000100304
VMH31.5	TTLL12	0.55147	0.629883	0.114785	1.58183	ENSG00000100304
X1	TTLL12	0.923702	0.100586	0.811434	0.238796	ENSG00000100304
X10	TTLL12	0.999567	0.251063	0.551418	0.596337	ENSG00000100304
X12	TTLL12	0.345825	0.782392	0.049857	1.96947	ENSG00000100304
X13	TTLL12	0.901152	0.458182	0.251806	1.14828	ENSG00000100304
X14	TTLL12	0.163627	-0.729654	0.0675139	-1.83515	ENSG00000100304
X15	TTLL12	0.441161	-0.425722	0.28701	-1.06668	ENSG00000100304
X16	TTLL12	0.972852	0.294368	0.46188	0.73674	ENSG00000100304
X17	TTLL12	0.856924	-0.258344	0.588351	-0.541835	ENSG00000100304
X18	TTLL12	0.918361	0.0949889	0.812403	0.237544	ENSG00000100304
X19	TTLL12	0.880229	0.298584	0.45548	0.74732	ENSG00000100304
X20	TTLL12	0.808696	-0.18088	0.651288	-0.452446	ENSG00000100304
X23	TTLL12	0.140379	-0.732385	0.081533	-1.74798	ENSG00000100304
X24	TTLL12	0.933019	-0.0890663	0.874552	-0.15802	ENSG00000100304
X27	TTLL12	0.987117	0.374069	0.349666	0.93676	ENSG00000100304
X28	TTLL12	0.754136	-0.204405	0.60949	-0.511361	ENSG00000100304
X29	TTLL12	0.553432	0.449155	0.261283	1.12557	ENSG00000100304
X3	TTLL12	0.0025678	-1.4519	0.000502407	-3.51945	ENSG00000100304
X30	TTLL12	0.884382	0.149216	0.772123	0.289872	ENSG00000100304
X5	TTLL12	3.9941e-05	-1.88888	1.47453e-06	-4.91755	ENSG00000100304
X7	TTLL12	0.00038329	-1.59186	5.48823e-05	-4.09505	ENSG00000100304
X8	TTLL12	0.999586	0.223875	0.575851	0.560093	ENSG00000100304
X9	TTLL12	0.395301	1.02043	0.105118	1.62565	ENSG00000100304
ARC31.1	CBX7	0.972197	0.0207209	0.941005	0.0740718	ENSG00000100307
ARC31.2	CBX7	0.972818	0.0516209	0.853722	0.184537	ENSG00000100307
ARC31.3	CBX7	0.913291	-0.174898	0.575741	-0.560254	ENSG00000100307
ARC31.4	CBX7	0.862664	0.0943321	0.749052	0.320196	ENSG00000100307
VMH31.1	CBX7	0.541611	0.348573	0.212525	1.24942	ENSG00000100307
VMH31.2	CBX7	0.733201	0.46728	0.0943337	1.6785	ENSG00000100307
VMH31.3	CBX7	0.344327	0.443553	0.112349	1.59259	ENSG00000100307
VMH31.4	CBX7	0.835078	0.175899	0.529712	0.629207	ENSG00000100307
VMH31.5	CBX7	0.696928	0.331012	0.236541	1.18615	ENSG00000100307
X1	CBX7	0.851323	-0.12664	0.667563	-0.429937	ENSG00000100307
X10	CBX7	0.999567	-0.0357631	0.903485	-0.121367	ENSG00000100307
X12	CBX7	0.303578	0.589387	0.0345791	2.12332	ENSG00000100307
X13	CBX7	0.907093	0.228826	0.413512	0.818914	ENSG00000100307
X14	CBX7	0.16323	-0.511023	0.0671442	-1.83765	ENSG00000100307
X15	CBX7	0.427271	-0.306151	0.273631	-1.09683	ENSG00000100307
X16	CBX7	0.972852	0.210284	0.452413	0.752419	ENSG00000100307
X17	CBX7	0.839927	-0.19956	0.550027	-0.598424	ENSG00000100307
X18	CBX7	0.511082	-0.319364	0.253446	-1.14431	ENSG00000100307
X19	CBX7	0.712443	0.47258	0.0906381	1.69773	ENSG00000100307
X20	CBX7	0.970897	0.0214008	0.939068	0.0765077	ENSG00000100307
X23	CBX7	0.0170479	-0.794691	0.00667626	-2.73238	ENSG00000100307
X24	CBX7	0.335047	0.555902	0.15817	1.41492	ENSG00000100307
X27	CBX7	0.987117	0.356577	0.202198	1.27823	ENSG00000100307
X28	CBX7	0.920536	-0.0509882	0.85548	-0.182295	ENSG00000100307
X29	CBX7	0.574606	0.299503	0.284264	1.07279	ENSG00000100307
X3	CBX7	0.00505798	-0.947382	0.0011884	-3.27431	ENSG00000100307
X30	CBX7	0.755873	0.203331	0.572539	0.564963	ENSG00000100307
X5	CBX7	0.13319	-0.510037	0.0676632	-1.83415	ENSG00000100307
X7	CBX7	0.0069225	-0.854806	0.00207845	-3.10701	ENSG00000100307
X8	CBX7	0.999586	0.0188104	0.946437	0.0672408	ENSG00000100307
X9	CBX7	0.960818	0.0632926	0.885995	0.143501	ENSG00000100307
ARC31.1	PDGFB	0.906382	0.0965402	0.807712	0.243603	ENSG00000100311
ARC31.2	PDGFB	0.887401	0.38384	0.33285	0.97002	ENSG00000100311
ARC31.3	PDGFB	0.854151	0.360068	0.415976	0.814597	ENSG00000100311
ARC31.4	PDGFB	0.932723	0.0687654	0.86928	0.16472	ENSG00000100311
VMH31.1	PDGFB	0.822707	0.204554	0.606008	0.516347	ENSG00000100311
VMH31.2	PDGFB	0.85365	0.344803	0.384424	0.8711	ENSG00000100311
VMH31.3	PDGFB	0.290229	0.689335	0.081447	1.74847	ENSG00000100311
VMH31.4	PDGFB	0.80025	0.307777	0.437588	0.777353	ENSG00000100311
VMH31.5	PDGFB	0.761482	0.385656	0.330556	0.974641	ENSG00000100311
X1	PDGFB	0.681924	0.346584	0.406575	0.831154	ENSG00000100311
X10	PDGFB	0.999567	-0.586285	0.159878	-1.40912	ENSG00000100311
X12	PDGFB	0.468497	0.61871	0.118051	1.56769	ENSG00000100311
X13	PDGFB	0.907093	0.321799	0.416979	0.812842	ENSG00000100311
X14	PDGFB	0.0773682	-0.896354	0.0232208	-2.28196	ENSG00000100311
X15	PDGFB	0.838118	-0.130383	0.742358	-0.329049	ENSG00000100311
X16	PDGFB	0.988834	0.0547354	0.890255	0.138104	ENSG00000100311
X17	PDGFB	0.9819	0.0410446	0.930875	0.0868193	ENSG00000100311
X18	PDGFB	0.98612	0.0160453	0.967735	0.040484	ENSG00000100311
X19	PDGFB	0.792882	-0.478865	0.226784	-1.21127	ENSG00000100311
X20	PDGFB	0.226978	0.728406	0.0655271	1.84869	ENSG00000100311
X23	PDGFB	0.00549568	-1.29563	0.00176283	-3.15703	ENSG00000100311
X24	PDGFB	0.140488	1.12756	0.042978	2.03291	ENSG00000100311
X27	PDGFB	0.987117	0.268068	0.499024	0.676882	ENSG00000100311
X28	PDGFB	0.218228	-0.661722	0.0944761	-1.67777	ENSG00000100311
X29	PDGFB	0.643975	0.356736	0.36816	0.901341	ENSG00000100311
X3	PDGFB	0.0265295	-1.0727	0.00982939	-2.59905	ENSG00000100311
X30	PDGFB	0.00253192	1.86124	0.000226144	3.73512	ENSG00000100311
X5	PDGFB	0.987121	-0.00964176	0.980608	-0.0243281	ENSG00000100311
X7	PDGFB	0.000100408	-1.72689	9.50268e-06	-4.50862	ENSG00000100311
X8	PDGFB	0.87268	-0.560929	0.156633	-1.42019	ENSG00000100311
X9	PDGFB	0.964678	-0.0803546	0.897776	-0.128585	ENSG00000100311
ARC31.1	CABP7	0.629449	0.416575	0.317445	1.00146	ENSG00000100314
ARC31.2	CABP7	0.887401	-0.37295	0.370862	-0.896261	ENSG00000100314
ARC31.3	CABP7	0.625495	0.769407	0.097669	1.66166	ENSG00000100314
ARC31.4	CABP7	0.0116496	1.58316	0.000266859	3.69122	ENSG00000100314
VMH31.1	CABP7	0.828062	0.207958	0.617957	0.499288	ENSG00000100314
VMH31.2	CABP7	0.884643	0.257929	0.536141	0.619402	ENSG00000100314
VMH31.3	CABP7	0.568734	0.42249	0.310603	1.01575	ENSG00000100314
VMH31.4	CABP7	0.858977	0.218574	0.60013	0.524793	ENSG00000100314
VMH31.5	CABP7	0.664961	0.53034	0.202866	1.27633	ENSG00000100314
X1	CABP7	0.132045	-1.01297	0.0205259	-2.32946	ENSG00000100314
X10	CABP7	0.999567	-0.716283	0.102205	-1.63948	ENSG00000100314
X12	CABP7	0.171372	1.10663	0.00758719	2.68886	ENSG00000100314
X13	CABP7	0.983637	0.0695502	0.867553	0.166917	ENSG00000100314
X14	CABP7	0.267678	-0.617816	0.137745	-1.48838	ENSG00000100314
X15	CABP7	0.821969	0.14909	0.720684	0.357895	ENSG00000100314
X16	CABP7	0.972852	0.218174	0.600802	0.523827	ENSG00000100314
X17	CABP7	0.888148	-0.219748	0.658629	-0.442265	ENSG00000100314
X18	CABP7	0.169969	0.848841	0.0410783	2.05195	ENSG00000100314
X19	CABP7	0.857579	0.360506	0.387057	0.866281	ENSG00000100314
X20	CABP7	0.898489	-0.103949	0.803161	-0.249488	ENSG00000100314
X23	CABP7	0.0169916	-1.18449	0.00664982	-2.73372	ENSG00000100314
X24	CABP7	0.475974	-0.640938	0.275048	-1.09359	ENSG00000100314
X27	CABP7	0.987937	0.13898	0.738931	0.333591	ENSG00000100314
X28	CABP7	0.207692	-0.710351	0.0877037	-1.71346	ENSG00000100314
X29	CABP7	0.391406	-0.661544	0.111897	-1.5946	ENSG00000100314
X3	CABP7	0.707398	-0.209197	0.633908	-0.476742	ENSG00000100314
X30	CABP7	0.619602	0.45024	0.401407	0.840354	ENSG00000100314
X5	CABP7	0.562507	-0.317535	0.446183	-0.76284	ENSG00000100314
X7	CABP7	0.0270327	-1.05397	0.0110327	-2.55821	ENSG00000100314
X8	CABP7	0.999586	0.275721	0.508381	0.662187	ENSG00000100314
X9	CABP7	0.424933	-1.01272	0.122771	-1.54779	ENSG00000100314
ARC31.1	RPL3	0.9649	-0.0106168	0.926475	-0.0923619	ENSG00000100316
ARC31.2	RPL3	0.896973	-0.078272	0.496155	-0.681417	ENSG00000100316
ARC31.3	RPL3	0.996194	-0.00611991	0.962007	-0.0476768	ENSG00000100316
ARC31.4	RPL3	0.934521	-0.0193549	0.873072	-0.159899	ENSG00000100316
VMH31.1	RPL3	0.769687	-0.0747777	0.515569	-0.650995	ENSG00000100316
VMH31.2	RPL3	0.891372	-0.0667928	0.561489	-0.581305	ENSG00000100316
VMH31.3	RPL3	0.40085	-0.164378	0.152264	-1.43538	ENSG00000100316
VMH31.4	RPL3	0.982971	-0.00794113	0.94498	-0.0690728	ENSG00000100316
VMH31.5	RPL3	0.993456	0.004801	0.966716	0.0417634	ENSG00000100316
X1	RPL3	0.202047	0.246321	0.041202	2.05069	ENSG00000100316
X10	RPL3	0.999567	0.124251	0.304852	1.02791	ENSG00000100316
X12	RPL3	0.396269	-0.205957	0.0725914	-1.80199	ENSG00000100316
X13	RPL3	0.901152	-0.110395	0.336977	-0.961758	ENSG00000100316
X14	RPL3	0.124326	-0.228814	0.0457326	-2.00654	ENSG00000100316
X15	RPL3	0.0671939	0.260212	0.0229801	2.286	ENSG00000100316
X16	RPL3	0.982076	-0.0289816	0.801139	-0.252106	ENSG00000100316
X17	RPL3	0.604843	0.16598	0.225879	1.21364	ENSG00000100316
X18	RPL3	0.555702	0.119215	0.299343	1.03972	ENSG00000100316
X19	RPL3	0.747956	-0.175991	0.125361	-1.53712	ENSG00000100316
X20	RPL3	2.07514e-05	-0.60208	7.92566e-08	-5.51091	ENSG00000100316
X23	RPL3	0.59699	-0.0831713	0.491602	-0.688643	ENSG00000100316
X24	RPL3	2.55385e-05	0.789131	6.49421e-07	5.08932	ENSG00000100316
X27	RPL3	0.987117	-0.100447	0.382396	-0.874828	ENSG00000100316
X28	RPL3	0.0390891	0.302085	0.00821213	2.66166	ENSG00000100316
X29	RPL3	0.202396	-0.266585	0.0198922	-2.34142	ENSG00000100316
X3	RPL3	0.351772	-0.135803	0.261433	-1.12522	ENSG00000100316
X30	RPL3	1.25821e-07	0.858641	2.18589e-09	6.17975	ENSG00000100316
X5	RPL3	0.01518	0.329382	0.00388458	2.91095	ENSG00000100316
X7	RPL3	0.610001	0.0740488	0.519298	0.64522	ENSG00000100316
X8	RPL3	0.999586	0.0439463	0.702476	0.38236	ENSG00000100316
X9	RPL3	0.212258	-0.392645	0.0297234	-2.18461	ENSG00000100316
ARC31.1	ZMAT5	0.797813	0.174954	0.60371	0.519645	ENSG00000100319
ARC31.2	ZMAT5	0.96882	-0.0697589	0.836069	-0.207111	ENSG00000100319
ARC31.3	ZMAT5	0.697066	-0.544057	0.14762	-1.45189	ENSG00000100319
ARC31.4	ZMAT5	0.604208	-0.313016	0.377749	-0.883414	ENSG00000100319
VMH31.1	ZMAT5	0.900394	0.109064	0.746287	0.323849	ENSG00000100319
VMH31.2	ZMAT5	0.864313	0.260567	0.439351	0.774364	ENSG00000100319
VMH31.3	ZMAT5	0.78389	0.176885	0.59971	0.525398	ENSG00000100319
VMH31.4	ZMAT5	0.963046	-0.0462019	0.890995	-0.137167	ENSG00000100319
VMH31.5	ZMAT5	0.763965	0.323835	0.336385	0.96294	ENSG00000100319
X1	ZMAT5	0.849787	0.153877	0.664728	0.433841	ENSG00000100319
X10	ZMAT5	0.999567	-0.0345492	0.922497	-0.0973737	ENSG00000100319
X12	ZMAT5	0.827545	0.164833	0.624818	0.48956	ENSG00000100319
X13	ZMAT5	0.918322	0.221915	0.510227	0.659304	ENSG00000100319
X14	ZMAT5	3.10148e-06	-1.84364	1.91194e-08	-5.78261	ENSG00000100319
X15	ZMAT5	0.667908	-0.215882	0.521757	-0.641425	ENSG00000100319
X16	ZMAT5	0.972852	0.24725	0.463117	0.734705	ENSG00000100319
X17	ZMAT5	0.975199	-0.045046	0.910809	-0.112116	ENSG00000100319
X18	ZMAT5	0.0983558	0.794878	0.0178177	2.38306	ENSG00000100319
X19	ZMAT5	0.908687	0.192007	0.568889	0.570343	ENSG00000100319
X20	ZMAT5	0.335515	-0.509173	0.130187	-1.5177	ENSG00000100319
X23	ZMAT5	0.0772389	0.727002	0.0398666	2.06448	ENSG00000100319
X24	ZMAT5	0.973829	0.0290285	0.951284	0.0611473	ENSG00000100319
X27	ZMAT5	0.987117	0.265995	0.429874	0.790521	ENSG00000100319
X28	ZMAT5	0.670856	0.226166	0.50212	0.672004	ENSG00000100319
X29	ZMAT5	0.891125	-0.101421	0.763518	-0.301149	ENSG00000100319
X3	ZMAT5	0.252624	-0.483361	0.172811	-1.36662	ENSG00000100319
X30	ZMAT5	0.910084	-0.0984819	0.820477	-0.227138	ENSG00000100319
X5	ZMAT5	0.952197	0.0295623	0.930118	0.0877736	ENSG00000100319
X7	ZMAT5	0.365863	-0.369428	0.272597	-1.0992	ENSG00000100319
X8	ZMAT5	0.990606	0.327326	0.331199	0.973342	ENSG00000100319
X9	ZMAT5	0.839808	0.268408	0.613523	0.505601	ENSG00000100319
ARC31.1	RBFOX2	0.484657	0.513824	0.0960487	1.66978	ENSG00000100320
ARC31.2	RBFOX2	0.887401	0.510197	0.0984358	1.65785	ENSG00000100320
ARC31.3	RBFOX2	0.953291	0.113949	0.741548	0.330122	ENSG00000100320
ARC31.4	RBFOX2	0.264534	0.62005	0.0563721	1.91586	ENSG00000100320
VMH31.1	RBFOX2	0.368082	0.546427	0.076645	1.77687	ENSG00000100320
VMH31.2	RBFOX2	0.817034	0.363796	0.239223	1.17937	ENSG00000100320
VMH31.3	RBFOX2	0.216443	0.609101	0.0482771	1.98335	ENSG00000100320
VMH31.4	RBFOX2	0.722212	0.495513	0.108557	1.60971	ENSG00000100320
VMH31.5	RBFOX2	0.580769	0.460278	0.136181	1.49434	ENSG00000100320
X1	RBFOX2	0.326826	0.542526	0.0952431	1.67386	ENSG00000100320
X10	RBFOX2	0.999567	0.41536	0.201974	1.27886	ENSG00000100320
X12	RBFOX2	0.258134	0.704366	0.0222322	2.2988	ENSG00000100320
X13	RBFOX2	0.901152	0.466183	0.131214	1.51364	ENSG00000100320
X14	RBFOX2	0.192442	-0.530858	0.0854471	-1.72585	ENSG00000100320
X15	RBFOX2	0.000220906	-1.30843	1.73578e-05	-4.37005	ENSG00000100320
X16	RBFOX2	0.972852	0.315069	0.308214	1.02078	ENSG00000100320
X17	RBFOX2	0.684203	-0.374012	0.310539	-1.01588	ENSG00000100320
X18	RBFOX2	0.0663013	-0.794314	0.00983179	-2.59897	ENSG00000100320
X19	RBFOX2	0.814196	0.343886	0.265976	1.11454	ENSG00000100320
X20	RBFOX2	0.0882494	0.755443	0.0141291	2.469	ENSG00000100320
X23	RBFOX2	9.3969e-07	-1.696	9.65692e-08	-5.47235	ENSG00000100320
X24	RBFOX2	0.166549	-0.834034	0.0550666	-1.92617	ENSG00000100320
X27	RBFOX2	0.987117	0.506264	0.101073	1.64494	ENSG00000100320
X28	RBFOX2	0.137109	-0.609161	0.0482453	-1.98364	ENSG00000100320
X29	RBFOX2	0.211749	0.702497	0.0225915	2.2926	ENSG00000100320
X3	RBFOX2	0.19829	-0.495098	0.128068	-1.52616	ENSG00000100320
X30	RBFOX2	0.961324	-0.0403976	0.919229	-0.101494	ENSG00000100320
X5	RBFOX2	0.0270861	-0.81171	0.00831253	-2.65746	ENSG00000100320
X7	RBFOX2	2.06105e-08	-1.92535	1.12896e-10	-6.69452	ENSG00000100320
X8	RBFOX2	0.999586	-0.159051	0.607217	-0.514615	ENSG00000100320
X9	RBFOX2	0.981691	0.0351241	0.942616	0.0720453	ENSG00000100320
ARC31.1	SYNGR1	0.638321	0.250185	0.331353	0.973033	ENSG00000100321
ARC31.2	SYNGR1	0.887401	0.372142	0.148087	1.45021	ENSG00000100321
ARC31.3	SYNGR1	0.901614	-0.17883	0.53423	-0.62231	ENSG00000100321
ARC31.4	SYNGR1	0.480782	0.323256	0.233234	1.19458	ENSG00000100321
VMH31.1	SYNGR1	0.275834	0.529557	0.0392049	2.07147	ENSG00000100321
VMH31.2	SYNGR1	0.687449	0.490916	0.0560676	1.91825	ENSG00000100321
VMH31.3	SYNGR1	0.13487	0.588489	0.0218143	2.30611	ENSG00000100321
VMH31.4	SYNGR1	0.726256	0.344148	0.181169	1.34041	ENSG00000100321
VMH31.5	SYNGR1	0.463443	0.463491	0.0713589	1.80986	ENSG00000100321
X1	SYNGR1	0.333282	0.447147	0.0987588	1.65626	ENSG00000100321
X10	SYNGR1	0.999567	0.286888	0.290235	1.05955	ENSG00000100321
X12	SYNGR1	0.149658	0.71688	0.0051078	2.82179	ENSG00000100321
X13	SYNGR1	0.901152	0.407141	0.113445	1.58773	ENSG00000100321
X14	SYNGR1	0.0228152	-0.735822	0.00403241	-2.89892	ENSG00000100321
X15	SYNGR1	0.000331367	-1.06238	2.85057e-05	-4.25328	ENSG00000100321
X16	SYNGR1	0.972852	0.300992	0.242386	1.17145	ENSG00000100321
X17	SYNGR1	0.465466	-0.48694	0.11247	-1.59205	ENSG00000100321
X18	SYNGR1	0.015756	-0.81913	0.00134326	-3.23824	ENSG00000100321
X19	SYNGR1	0.660666	0.523738	0.0414351	2.04832	ENSG00000100321
X20	SYNGR1	0.0321746	0.760083	0.00296164	2.99724	ENSG00000100321
X23	SYNGR1	0.00531029	-0.844799	0.00169446	-3.16895	ENSG00000100321
X24	SYNGR1	0.147535	-0.722171	0.0460538	-2.00356	ENSG00000100321
X27	SYNGR1	0.987117	0.31884	0.215513	1.24128	ENSG00000100321
X28	SYNGR1	0.00679423	-0.863522	0.000714882	-3.42072	ENSG00000100321
X29	SYNGR1	0.213922	0.581244	0.0235096	2.27716	ENSG00000100321
X3	SYNGR1	0.47422	-0.237051	0.382299	-0.875006	ENSG00000100321
X30	SYNGR1	0.31812	-0.494404	0.135449	-1.49715	ENSG00000100321
X5	SYNGR1	0.00771391	-0.807818	0.00156764	-3.1923	ENSG00000100321
X7	SYNGR1	0.000935665	-0.957308	0.000169632	-3.81039	ENSG00000100321
X8	SYNGR1	0.952866	-0.293981	0.253552	-1.14405	ENSG00000100321
X9	SYNGR1	0.884112	0.153319	0.705959	0.377663	ENSG00000100321
ARC31.1	TAB1	0.809467	0.166138	0.62217	0.49331	ENSG00000100324
ARC31.2	TAB1	0.887401	0.319573	0.342923	0.94997	ENSG00000100324
ARC31.3	TAB1	0.862192	0.289127	0.442311	0.769358	ENSG00000100324
ARC31.4	TAB1	0.870246	0.108523	0.759949	0.305837	ENSG00000100324
VMH31.1	TAB1	0.884183	0.123667	0.713788	0.367134	ENSG00000100324
VMH31.2	TAB1	0.917354	0.154524	0.646727	0.458795	ENSG00000100324
VMH31.3	TAB1	0.810009	0.157706	0.63995	0.468264	ENSG00000100324
VMH31.4	TAB1	0.945838	0.0650882	0.846943	0.193194	ENSG00000100324
VMH31.5	TAB1	0.890591	0.164562	0.625478	0.488627	ENSG00000100324
X1	TAB1	0.775712	-0.219187	0.537048	-0.618023	ENSG00000100324
X10	TAB1	0.999567	0.134866	0.704152	0.380099	ENSG00000100324
X12	TAB1	0.660966	0.322682	0.338233	0.959258	ENSG00000100324
X13	TAB1	0.901152	0.49701	0.139775	1.48072	ENSG00000100324
X14	TAB1	0.0188799	-0.990027	0.00309221	-2.98365	ENSG00000100324
X15	TAB1	0.683808	0.206635	0.539861	0.613756	ENSG00000100324
X16	TAB1	0.972852	0.347891	0.301797	1.03444	ENSG00000100324
X17	TAB1	0.148838	-1.02117	0.0106767	-2.56986	ENSG00000100324
X18	TAB1	0.487587	0.403013	0.231443	1.19918	ENSG00000100324
X19	TAB1	0.86274	-0.283003	0.401057	-0.84098	ENSG00000100324
X20	TAB1	0.525686	-0.351987	0.296107	-1.04672	ENSG00000100324
X23	TAB1	0.833086	-0.103393	0.770933	-0.291429	ENSG00000100324
X24	TAB1	0.926904	0.0807071	0.865153	0.16997	ENSG00000100324
X27	TAB1	0.997815	0.0256116	0.93946	0.076015	ENSG00000100324
X28	TAB1	0.38335	0.418046	0.214448	1.24417	ENSG00000100324
X29	TAB1	0.546791	0.385729	0.252137	1.14748	ENSG00000100324
X3	TAB1	0.00029136	-1.45932	3.04204e-05	-4.23779	ENSG00000100324
X30	TAB1	0.615861	-0.366884	0.397732	-0.846939	ENSG00000100324
X5	TAB1	0.556598	-0.260295	0.439897	-0.773438	ENSG00000100324
X7	TAB1	0.477254	0.295223	0.380934	0.877523	ENSG00000100324
X8	TAB1	0.995345	0.30032	0.372829	0.892575	ENSG00000100324
X9	TAB1	0.277577	-1.03304	0.051257	-1.95747	ENSG00000100324
ARC31.1	ASCC2	0.797566	0.196885	0.601234	0.523205	ENSG00000100325
ARC31.2	ASCC2	0.994332	-0.0160901	0.965941	-0.0427373	ENSG00000100325
ARC31.3	ASCC2	0.999609	-0.00645184	0.987765	-0.0153484	ENSG00000100325
ARC31.4	ASCC2	0.602135	0.352034	0.37479	0.888916	ENSG00000100325
VMH31.1	ASCC2	0.917451	-0.102574	0.785441	-0.272489	ENSG00000100325
VMH31.2	ASCC2	0.920127	0.168694	0.654324	0.44823	ENSG00000100325
VMH31.3	ASCC2	0.794419	-0.188833	0.616193	-0.501798	ENSG00000100325
VMH31.4	ASCC2	0.85187	-0.209898	0.577403	-0.557816	ENSG00000100325
VMH31.5	ASCC2	0.92395	-0.139168	0.711849	-0.369738	ENSG00000100325
X1	ASCC2	0.565331	0.435611	0.271923	1.10075	ENSG00000100325
X10	ASCC2	0.999567	0.341529	0.38924	0.862299	ENSG00000100325
X12	ASCC2	0.957673	-0.0490856	0.896355	-0.130382	ENSG00000100325
X13	ASCC2	0.901152	-0.720439	0.0551076	-1.92584	ENSG00000100325
X14	ASCC2	4.86735e-05	-1.82091	8.00473e-07	-5.04595	ENSG00000100325
X15	ASCC2	0.590232	0.294176	0.434702	0.782264	ENSG00000100325
X16	ASCC2	0.972852	0.202425	0.591039	0.537933	ENSG00000100325
X17	ASCC2	0.968642	0.0677188	0.880238	0.150801	ENSG00000100325
X18	ASCC2	0.270145	0.644864	0.0862005	1.72168	ENSG00000100325
X19	ASCC2	0.861553	-0.318418	0.397804	-0.84681	ENSG00000100325
X20	ASCC2	0.284178	-0.622356	0.0978049	-1.66098	ENSG00000100325
X23	ASCC2	0.072186	0.825678	0.036758	2.0982	ENSG00000100325
X24	ASCC2	0.164424	1.01988	0.0540324	1.93448	ENSG00000100325
X27	ASCC2	0.999851	-0.0100417	0.97874	-0.026672	ENSG00000100325
X28	ASCC2	0.116771	0.777126	0.0384382	2.07969	ENSG00000100325
X29	ASCC2	0.485446	-0.494128	0.189078	-1.31643	ENSG00000100325
X3	ASCC2	0.0123081	-1.14391	0.00369824	-2.92674	ENSG00000100325
X30	ASCC2	0.106399	1.0697	0.0267879	2.226	ENSG00000100325
X5	ASCC2	0.833536	0.112052	0.766152	0.297693	ENSG00000100325
X7	ASCC2	0.248569	0.517182	0.169149	1.3784	ENSG00000100325
X8	ASCC2	0.947954	-0.435718	0.247002	-1.16002	ENSG00000100325
X9	ASCC2	0.577995	0.700506	0.237816	1.18292	ENSG00000100325
ARC31.1	MTMR3	0.599848	0.370872	0.269606	1.1061	ENSG00000100330
ARC31.2	MTMR3	0.887401	0.31004	0.356225	0.924066	ENSG00000100330
ARC31.3	MTMR3	0.690132	0.549483	0.14262	1.47012	ENSG00000100330
ARC31.4	MTMR3	0.51663	0.388379	0.272412	1.09963	ENSG00000100330
VMH31.1	MTMR3	0.666422	0.308237	0.359023	0.918697	ENSG00000100330
VMH31.2	MTMR3	0.8225	0.378394	0.259999	1.12862	ENSG00000100330
VMH31.3	MTMR3	0.815072	0.152648	0.649831	0.454473	ENSG00000100330
VMH31.4	MTMR3	0.805782	0.25592	0.44644	0.762408	ENSG00000100330
VMH31.5	MTMR3	0.595572	0.484395	0.149028	1.44684	ENSG00000100330
X1	MTMR3	0.974008	0.0347395	0.921877	0.0981558	ENSG00000100330
X10	MTMR3	0.999567	0.217332	0.539413	0.614434	ENSG00000100330
X12	MTMR3	0.848222	0.145065	0.666159	0.43187	ENSG00000100330
X13	MTMR3	0.902726	0.297726	0.375678	0.887262	ENSG00000100330
X14	MTMR3	0.499369	0.319172	0.342178	0.95144	ENSG00000100330
X15	MTMR3	0.852132	-0.101203	0.763428	-0.301268	ENSG00000100330
X16	MTMR3	0.972852	0.213241	0.525894	0.635059	ENSG00000100330
X17	MTMR3	0.929487	0.116717	0.771067	0.291254	ENSG00000100330
X18	MTMR3	0.283426	0.561902	0.0939388	1.68053	ENSG00000100330
X19	MTMR3	0.897775	-0.219491	0.513822	-0.653707	ENSG00000100330
X20	MTMR3	0.543979	-0.336362	0.316786	-1.00283	ENSG00000100330
X23	MTMR3	0.000168166	-1.44962	3.25965e-05	-4.22127	ENSG00000100330
X24	MTMR3	0.90283	0.104364	0.825718	0.220397	ENSG00000100330
X27	MTMR3	0.987117	0.193843	0.564242	0.57722	ENSG00000100330
X28	MTMR3	0.0793243	-0.765695	0.0221775	-2.29975	ENSG00000100330
X29	MTMR3	0.961109	0.0380399	0.909939	0.113215	ENSG00000100330
X3	MTMR3	0.035296	-0.864249	0.0141951	-2.4673	ENSG00000100330
X30	MTMR3	0.911293	0.0969314	0.822828	0.224114	ENSG00000100330
X5	MTMR3	0.307887	-0.430884	0.19942	-1.28616	ENSG00000100330
X7	MTMR3	0.000779294	-1.26825	0.000133645	-3.87193	ENSG00000100330
X8	MTMR3	0.850936	0.500679	0.135792	1.49583	ENSG00000100330
X9	MTMR3	0.129542	-1.32818	0.0117819	-2.53475	ENSG00000100330
ARC31.1	MIEF1	0.867705	0.106839	0.728325	0.347692	ENSG00000100335
ARC31.2	MIEF1	0.892019	0.224846	0.464616	0.732242	ENSG00000100335
ARC31.3	MIEF1	0.960789	0.0962152	0.77936	0.280415	ENSG00000100335
ARC31.4	MIEF1	0.593962	0.293958	0.363942	0.909319	ENSG00000100335
VMH31.1	MIEF1	0.804183	0.173167	0.573367	0.563743	ENSG00000100335
VMH31.2	MIEF1	0.8921	0.176873	0.565195	0.575808	ENSG00000100335
VMH31.3	MIEF1	0.894872	0.0805388	0.793443	0.262085	ENSG00000100335
VMH31.4	MIEF1	0.802301	0.237729	0.439397	0.774286	ENSG00000100335
VMH31.5	MIEF1	0.980207	0.036199	0.906322	0.117782	ENSG00000100335
X1	MIEF1	0.616166	0.318021	0.325933	0.984017	ENSG00000100335
X10	MIEF1	0.999567	-0.188541	0.560545	-0.582709	ENSG00000100335
X12	MIEF1	0.623572	0.33121	0.281121	1.07983	ENSG00000100335
X13	MIEF1	0.99442	-0.0123392	0.968004	-0.0401471	ENSG00000100335
X14	MIEF1	0.203396	-0.515748	0.0927857	-1.68648	ENSG00000100335
X15	MIEF1	0.651625	-0.205886	0.503087	-0.670484	ENSG00000100335
X16	MIEF1	0.972852	0.298632	0.33126	0.973221	ENSG00000100335
X17	MIEF1	0.268294	-0.780383	0.0327403	-2.1456	ENSG00000100335
X18	MIEF1	0.559331	0.316129	0.303626	1.03053	ENSG00000100335
X19	MIEF1	0.770254	0.408193	0.18385	1.33219	ENSG00000100335
X20	MIEF1	0.311665	0.484003	0.114819	1.58168	ENSG00000100335
X23	MIEF1	0.782145	-0.12136	0.707903	-0.375045	ENSG00000100335
X24	MIEF1	0.96802	0.0325877	0.940081	0.0752334	ENSG00000100335
X27	MIEF1	0.989536	-0.082373	0.788859	-0.268041	ENSG00000100335
X28	MIEF1	0.853808	-0.0974304	0.751409	-0.317085	ENSG00000100335
X29	MIEF1	0.451468	0.432386	0.159113	1.41171	ENSG00000100335
X3	MIEF1	0.382897	-0.341527	0.291431	-1.05693	ENSG00000100335
X30	MIEF1	0.957752	0.0441001	0.911323	0.111467	ENSG00000100335
X5	MIEF1	0.00590705	-0.99484	0.00109658	-3.29782	ENSG00000100335
X7	MIEF1	0.000554992	-1.18999	8.82156e-05	-3.97731	ENSG00000100335
X8	MIEF1	0.999586	0.146857	0.633008	0.478006	ENSG00000100335
X9	MIEF1	0.820393	0.27028	0.577251	0.558039	ENSG00000100335
ARC31.1	APOL4	0.91531	-0.0974335	0.82502	-0.221294	ENSG00000100336
ARC31.2	APOL4	0.987539	0.0440592	0.920366	0.100061	ENSG00000100336
ARC31.3	APOL4	0.567791	0.882328	0.0721522	1.80479	ENSG00000100336
ARC31.4	APOL4	0.879713	-0.132417	0.775441	-0.285532	ENSG00000100336
VMH31.1	APOL4	0.614763	-0.466305	0.289546	-1.06107	ENSG00000100336
VMH31.2	APOL4	0.897793	-0.242314	0.58234	-0.550592	ENSG00000100336
VMH31.3	APOL4	0.327865	-0.716814	0.103042	-1.63547	ENSG00000100336
VMH31.4	APOL4	0.750305	-0.461432	0.29463	-1.04993	ENSG00000100336
VMH31.5	APOL4	0.781005	-0.387282	0.379205	-0.880718	ENSG00000100336
X1	APOL4	0.73788	-0.327784	0.479949	-0.707305	ENSG00000100336
X10	APOL4	0.999567	0.0998231	0.829737	0.215234	ENSG00000100336
X12	APOL4	0.898324	-0.130188	0.767669	-0.295705	ENSG00000100336
X13	APOL4	0.901152	0.732642	0.0956306	1.67189	ENSG00000100336
X14	APOL4	0.386674	-0.523415	0.234388	-1.19163	ENSG00000100336
X15	APOL4	0.676321	0.275533	0.531676	0.626205	ENSG00000100336
X16	APOL4	0.992497	0.0399478	0.927776	0.0907231	ENSG00000100336
X17	APOL4	0.76284	0.424805	0.418772	0.809715	ENSG00000100336
X18	APOL4	0.0714063	1.11542	0.0109198	2.56187	ENSG00000100336
X19	APOL4	0.770254	0.594342	0.176781	1.35405	ENSG00000100336
X20	APOL4	0.0824311	-1.09332	0.0126231	-2.50995	ENSG00000100336
X23	APOL4	0.116787	-0.853009	0.0653106	-1.85018	ENSG00000100336
X24	APOL4	0.0141404	1.91946	0.00183157	3.14548	ENSG00000100336
X27	APOL4	0.997623	-0.0357846	0.935285	-0.0812682	ENSG00000100336
X28	APOL4	0.646984	0.316307	0.472718	0.71901	ENSG00000100336
X29	APOL4	0.99349	-0.00589946	0.98932	-0.0133979	ENSG00000100336
X3	APOL4	0.457705	-0.419886	0.365459	-0.906442	ENSG00000100336
X30	APOL4	0.00539433	1.93754	0.00055965	3.48948	ENSG00000100336
X5	APOL4	0.323974	0.548173	0.212926	1.24832	ENSG00000100336
X7	APOL4	0.00703089	-1.34308	0.00211986	-3.10098	ENSG00000100336
X8	APOL4	0.994352	0.398545	0.365486	0.906392	ENSG00000100336
X9	APOL4	0.712509	-0.575313	0.407435	-0.829629	ENSG00000100336
ARC31.1	APOL1	0.588037	-0.529596	0.249775	-1.15322	ENSG00000100342
ARC31.2	APOL1	0.887401	-0.663624	0.148995	-1.44696	ENSG00000100342
ARC31.3	APOL1	0.999609	0.00510746	0.992078	0.00993812	ENSG00000100342
ARC31.4	APOL1	0.742544	-0.283354	0.559165	-0.584762	ENSG00000100342
VMH31.1	APOL1	0.845111	-0.210034	0.648392	-0.456476	ENSG00000100342
VMH31.2	APOL1	0.991373	0.0225106	0.961029	0.0489053	ENSG00000100342
VMH31.3	APOL1	0.562961	-0.472699	0.30441	-1.02886	ENSG00000100342
VMH31.4	APOL1	0.929504	-0.119178	0.79586	-0.258948	ENSG00000100342
VMH31.5	APOL1	0.925183	-0.166802	0.717268	-0.362468	ENSG00000100342
X1	APOL1	0.167156	1.04644	0.030375	2.1759	ENSG00000100342
X10	APOL1	0.999567	0.431998	0.373023	0.892213	ENSG00000100342
X12	APOL1	0.481299	-0.699241	0.128295	-1.52524	ENSG00000100342
X13	APOL1	0.963054	0.14688	0.749839	0.319157	ENSG00000100342
X14	APOL1	0.908809	-0.0851659	0.85333	-0.185037	ENSG00000100342
X15	APOL1	0.641495	-0.316737	0.491551	-0.688725	ENSG00000100342
X16	APOL1	0.972852	-0.247246	0.591396	-0.537415	ENSG00000100342
X17	APOL1	0.705254	0.524408	0.339548	0.956646	ENSG00000100342
X18	APOL1	0.842989	0.193817	0.673919	0.421206	ENSG00000100342
X19	APOL1	0.681867	-0.881077	0.0550313	-1.92645	ENSG00000100342
X20	APOL1	0.278742	-0.768001	0.0947039	-1.67661	ENSG00000100342
X23	APOL1	0.306188	-0.603826	0.212723	-1.24888	ENSG00000100342
X24	APOL1	0.00809056	2.14057	0.000873383	3.36364	ENSG00000100342
X27	APOL1	0.992661	-0.0801762	0.861836	-0.174194	ENSG00000100342
X28	APOL1	0.835847	-0.162737	0.723869	-0.353638	ENSG00000100342
X29	APOL1	0.539635	-0.535558	0.244471	-1.16627	ENSG00000100342
X3	APOL1	0.124053	-0.875484	0.0704519	-1.81572	ENSG00000100342
X30	APOL1	1.61136e-08	3.64821	1.89638e-10	6.6065	ENSG00000100342
X5	APOL1	1.13229e-06	2.53913	1.45949e-08	5.83313	ENSG00000100342
X7	APOL1	0.354603	-0.51606	0.262066	-1.12372	ENSG00000100342
X8	APOL1	0.999586	0.198483	0.666538	0.431348	ENSG00000100342
X9	APOL1	0.960485	-0.105376	0.884656	-0.145199	ENSG00000100342
ARC31.1	MYH9	0.441541	-0.727973	0.0618622	-1.87458	ENSG00000100345
ARC31.2	MYH9	0.941256	-0.138349	0.723465	-0.354178	ENSG00000100345
ARC31.3	MYH9	0.657528	0.679546	0.118827	1.56437	ENSG00000100345
ARC31.4	MYH9	0.291749	-0.742771	0.0705432	-1.81513	ENSG00000100345
VMH31.1	MYH9	0.479071	-0.561472	0.150309	-1.44228	ENSG00000100345
VMH31.2	MYH9	0.893407	-0.221776	0.570511	-0.567951	ENSG00000100345
VMH31.3	MYH9	0.062144	-1.07584	0.00561146	-2.79064	ENSG00000100345
VMH31.4	MYH9	0.722212	-0.643916	0.0988265	-1.65592	ENSG00000100345
VMH31.5	MYH9	0.682793	-0.480508	0.218542	-1.2331	ENSG00000100345
X1	MYH9	0.431348	0.579141	0.159002	1.41209	ENSG00000100345
X10	MYH9	0.999567	0.629328	0.125783	1.5354	ENSG00000100345
X12	MYH9	0.354481	-0.754759	0.0528156	-1.94444	ENSG00000100345
X13	MYH9	0.901152	-0.455252	0.243788	-1.16796	ENSG00000100345
X14	MYH9	0.00515279	-1.35098	0.000480085	-3.53201	ENSG00000100345
X15	MYH9	0.0283392	1.03729	0.00760146	2.68822	ENSG00000100345
X16	MYH9	0.982566	0.0958195	0.80642	0.245272	ENSG00000100345
X17	MYH9	0.109697	1.2679	0.00621971	2.75625	ENSG00000100345
X18	MYH9	0.156372	0.816235	0.0361392	2.1052	ENSG00000100345
X19	MYH9	0.802535	-0.44971	0.249587	-1.15368	ENSG00000100345
X20	MYH9	0.229692	-0.713499	0.0672584	-1.83687	ENSG00000100345
X23	MYH9	0.731924	0.188408	0.647272	0.458036	ENSG00000100345
X24	MYH9	0.000243641	2.38717	1.0599e-05	4.48377	ENSG00000100345
X27	MYH9	0.999017	0.0163737	0.966601	0.0419082	ENSG00000100345
X28	MYH9	0.166714	0.723465	0.0634931	1.8629	ENSG00000100345
X29	MYH9	0.0730111	-1.16868	0.00259311	-3.0388	ENSG00000100345
X3	MYH9	0.254266	-0.558986	0.174112	-1.36247	ENSG00000100345
X30	MYH9	2.27649e-06	2.65752	6.15569e-08	5.55991	ENSG00000100345
X5	MYH9	0.000171122	1.6973	1.01256e-05	4.49419	ENSG00000100345
X7	MYH9	0.709547	0.187267	0.631907	0.479556	ENSG00000100345
X8	MYH9	0.925465	0.493877	0.205969	1.26759	ENSG00000100345
X9	MYH9	0.106912	-1.62126	0.00815712	-2.66397	ENSG00000100345
ARC31.1	CACNA1I	0.804435	0.253425	0.613092	0.506216	ENSG00000100346
ARC31.2	CACNA1I	0.917513	0.257965	0.606748	0.515287	ENSG00000100346
ARC31.3	CACNA1I	0.513344	-1.08252	0.0523233	-1.94852	ENSG00000100346
ARC31.4	CACNA1I	0.618814	0.447917	0.395987	0.850079	ENSG00000100346
VMH31.1	CACNA1I	0.0917244	1.49252	0.00269304	3.02702	ENSG00000100346
VMH31.2	CACNA1I	0.606315	1.22165	0.0142945	2.46474	ENSG00000100346
VMH31.3	CACNA1I	0.0106012	1.78638	0.000313396	3.64819	ENSG00000100346
VMH31.4	CACNA1I	0.722212	1.0893	0.0291074	2.19299	ENSG00000100346
VMH31.5	CACNA1I	0.0469686	1.7143	0.000549475	3.49459	ENSG00000100346
X1	CACNA1I	0.287939	-0.936369	0.0753784	-1.7846	ENSG00000100346
X10	CACNA1I	0.999567	0.111166	0.833249	0.210728	ENSG00000100346
X12	CACNA1I	0.154739	1.37632	0.00571262	2.7847	ENSG00000100346
X13	CACNA1I	0.901152	0.58936	0.23915	1.17956	ENSG00000100346
X14	CACNA1I	0.153581	0.935176	0.061314	1.87856	ENSG00000100346
X15	CACNA1I	1.10276e-05	-2.48158	4.16382e-07	-5.18057	ENSG00000100346
X16	CACNA1I	0.972852	0.678582	0.175149	1.35919	ENSG00000100346
X17	CACNA1I	0.447466	-0.978088	0.101091	-1.64485	ENSG00000100346
X18	CACNA1I	0.72386	-0.344731	0.491467	-0.688858	ENSG00000100346
X19	CACNA1I	0.978088	0.0946247	0.850273	0.18894	ENSG00000100346
X20	CACNA1I	0.992517	0.0107185	0.982941	0.0214002	ENSG00000100346
X23	CACNA1I	4.37139e-05	-2.32883	7.18102e-06	-4.57193	ENSG00000100346
X24	CACNA1I	0.121722	-1.48436	0.0349435	-2.11903	ENSG00000100346
X27	CACNA1I	0.987117	0.506174	0.312185	1.01242	ENSG00000100346
X28	CACNA1I	0.000721361	-2.06558	2.87028e-05	-4.25164	ENSG00000100346
X29	CACNA1I	0.180453	1.21634	0.014727	2.45381	ENSG00000100346
X3	CACNA1I	0.427361	-0.508666	0.335066	-0.965576	ENSG00000100346
X30	CACNA1I	0.0792838	-1.52614	0.0174785	-2.39027	ENSG00000100346
X5	CACNA1I	0.01399	-1.45318	0.00349481	-2.94482	ENSG00000100346
X7	CACNA1I	0.0278978	-1.25962	0.011505	-2.54326	ENSG00000100346
X8	CACNA1I	0.984787	0.50806	0.310382	1.01621	ENSG00000100346
X9	CACNA1I	0.995088	-0.0131068	0.98677	-0.0165969	ENSG00000100346
ARC31.1	SAMM50	0.912725	0.0665466	0.819118	0.228888	ENSG00000100347
ARC31.2	SAMM50	0.913984	0.15775	0.587688	0.542799	ENSG00000100347
ARC31.3	SAMM50	0.935125	-0.141183	0.663876	-0.435017	ENSG00000100347
ARC31.4	SAMM50	0.644481	0.243558	0.426622	0.796112	ENSG00000100347
VMH31.1	SAMM50	0.695815	0.242235	0.404913	0.834104	ENSG00000100347
VMH31.2	SAMM50	0.99991	-0.000142147	0.99961	-0.000488863	ENSG00000100347
VMH31.3	SAMM50	0.985299	-0.0106506	0.970805	-0.0366308	ENSG00000100347
VMH31.4	SAMM50	0.815104	0.211844	0.466451	0.729234	ENSG00000100347
VMH31.5	SAMM50	0.959278	0.0632019	0.828065	0.217381	ENSG00000100347
X1	SAMM50	0.0746601	0.798665	0.00876451	2.63912	ENSG00000100347
X10	SAMM50	0.999567	0.478644	0.117653	1.5694	ENSG00000100347
X12	SAMM50	0.380906	0.535093	0.0651615	1.85122	ENSG00000100347
X13	SAMM50	0.901152	0.395113	0.173878	1.36322	ENSG00000100347
X14	SAMM50	0.538353	-0.253516	0.383315	-0.873138	ENSG00000100347
X15	SAMM50	0.0452526	-0.712528	0.013831	-2.47679	ENSG00000100347
X16	SAMM50	0.972852	0.248002	0.393823	0.853984	ENSG00000100347
X17	SAMM50	0.232403	-0.780972	0.0238346	-2.27182	ENSG00000100347
X18	SAMM50	0.84985	-0.11732	0.686786	-0.403627	ENSG00000100347
X19	SAMM50	0.911449	0.161159	0.579636	0.554544	ENSG00000100347
X20	SAMM50	0.253253	0.509137	0.0793806	1.76052	ENSG00000100347
X23	SAMM50	0.405396	-0.315622	0.30262	-1.03268	ENSG00000100347
X24	SAMM50	0.940935	-0.0567665	0.889917	-0.138532	ENSG00000100347
X27	SAMM50	0.989109	0.0894108	0.758652	0.307544	ENSG00000100347
X28	SAMM50	8.03631e-05	-1.40632	7.99409e-07	-5.04621	ENSG00000100347
X29	SAMM50	0.519742	0.353941	0.223298	1.22043	ENSG00000100347
X3	SAMM50	0.0661359	-0.656128	0.0316387	-2.15947	ENSG00000100347
X30	SAMM50	0.466343	0.431158	0.249215	1.15459	ENSG00000100347
X5	SAMM50	0.0652047	-0.642911	0.0264884	-2.23044	ENSG00000100347
X7	SAMM50	0.886563	-0.0553318	0.849175	-0.190342	ENSG00000100347
X8	SAMM50	0.999586	-0.0509647	0.86098	-0.175284	ENSG00000100347
X9	SAMM50	0.714517	0.377125	0.410868	0.823564	ENSG00000100347
ARC31.1	TXN2	0.93782	0.049695	0.869988	0.16382	ENSG00000100348
ARC31.2	TXN2	0.91405	0.163293	0.590626	0.538531	ENSG00000100348
ARC31.3	TXN2	0.995008	0.0176023	0.958591	0.0519672	ENSG00000100348
ARC31.4	TXN2	0.937459	0.0489036	0.878468	0.153048	ENSG00000100348
VMH31.1	TXN2	0.918374	0.081454	0.788479	0.268536	ENSG00000100348
VMH31.2	TXN2	0.960016	0.0714813	0.813875	0.235646	ENSG00000100348
VMH31.3	TXN2	0.96497	-0.0284824	0.92526	-0.093892	ENSG00000100348
VMH31.4	TXN2	0.868187	0.149613	0.622121	0.493378	ENSG00000100348
VMH31.5	TXN2	0.944009	0.0850668	0.779336	0.280447	ENSG00000100348
X1	TXN2	0.328447	0.53059	0.0963033	1.6685	ENSG00000100348
X10	TXN2	0.999567	0.329211	0.302888	1.03211	ENSG00000100348
X12	TXN2	0.828779	0.147259	0.627608	0.485617	ENSG00000100348
X13	TXN2	0.992086	0.0209623	0.944959	0.0690981	ENSG00000100348
X14	TXN2	0.271916	-0.44626	0.140844	-1.47672	ENSG00000100348
X15	TXN2	0.35348	-0.381308	0.208498	-1.26053	ENSG00000100348
X16	TXN2	0.972852	0.16983	0.57584	0.56011	ENSG00000100348
X17	TXN2	0.899091	0.146844	0.685104	0.405918	ENSG00000100348
X18	TXN2	0.545056	0.323112	0.286751	1.06725	ENSG00000100348
X19	TXN2	0.930575	0.143368	0.636738	0.472767	ENSG00000100348
X20	TXN2	0.661199	0.229422	0.449643	0.757043	ENSG00000100348
X23	TXN2	0.000116989	-1.33709	2.16277e-05	-4.31859	ENSG00000100348
X24	TXN2	0.591376	0.366632	0.391266	0.858617	ENSG00000100348
X27	TXN2	0.987117	0.246333	0.416942	0.812907	ENSG00000100348
X28	TXN2	0.961525	0.0282909	0.925758	0.0932649	ENSG00000100348
X29	TXN2	0.956234	-0.0399194	0.895397	-0.131594	ENSG00000100348
X3	TXN2	0.00802045	-0.973466	0.00215114	-3.09649	ENSG00000100348
X30	TXN2	0.628807	0.320135	0.41248	0.820727	ENSG00000100348
X5	TXN2	0.416802	0.31589	0.297645	1.04339	ENSG00000100348
X7	TXN2	0.0455734	-0.697785	0.0209334	-2.32194	ENSG00000100348
X8	TXN2	0.999586	0.141635	0.640819	0.467047	ENSG00000100348
X9	TXN2	0.99268	-0.0121661	0.979726	-0.0254348	ENSG00000100348
ARC31.1	FOXRED2	0.889671	-0.0738414	0.776179	-0.284568	ENSG00000100350
ARC31.2	FOXRED2	0.92263	-0.123072	0.635575	-0.474399	ENSG00000100350
ARC31.3	FOXRED2	0.49806	-0.57062	0.0483614	-1.9826	ENSG00000100350
ARC31.4	FOXRED2	0.638291	-0.221203	0.418537	-0.810125	ENSG00000100350
VMH31.1	FOXRED2	0.615067	0.274191	0.290679	1.05858	ENSG00000100350
VMH31.2	FOXRED2	0.850194	0.237217	0.360771	0.915355	ENSG00000100350
VMH31.3	FOXRED2	0.760756	0.151217	0.560322	0.583041	ENSG00000100350
VMH31.4	FOXRED2	0.811344	0.192555	0.458297	0.742652	ENSG00000100350
VMH31.5	FOXRED2	0.829046	0.181401	0.484761	0.699568	ENSG00000100350
X1	FOXRED2	0.3526	-0.437397	0.109078	-1.60733	ENSG00000100350
X10	FOXRED2	0.999567	-0.13756	0.615061	-0.50341	ENSG00000100350
X12	FOXRED2	0.241922	0.606774	0.0189131	2.36057	ENSG00000100350
X13	FOXRED2	0.901152	0.248732	0.337898	0.959925	ENSG00000100350
X14	FOXRED2	0.0995821	-0.549864	0.0335405	-2.13578	ENSG00000100350
X15	FOXRED2	0.14765	-0.478513	0.0646039	-1.85509	ENSG00000100350
X16	FOXRED2	0.983758	0.0558411	0.829781	0.215178	ENSG00000100350
X17	FOXRED2	0.918839	0.105142	0.734318	0.339716	ENSG00000100350
X18	FOXRED2	0.0720235	0.655882	0.0111018	2.55599	ENSG00000100350
X19	FOXRED2	0.73759	0.404591	0.118548	1.56556	ENSG00000100350
X20	FOXRED2	0.863315	0.08664	0.738669	0.333939	ENSG00000100350
X23	FOXRED2	0.624143	0.175223	0.521613	0.641647	ENSG00000100350
X24	FOXRED2	0.820242	0.145207	0.691564	0.397132	ENSG00000100350
X27	FOXRED2	0.995873	0.0275875	0.915419	0.106299	ENSG00000100350
X28	FOXRED2	0.223344	0.42923	0.0975986	1.66201	ENSG00000100350
X29	FOXRED2	0.471127	0.350884	0.176042	1.35638	ENSG00000100350
X3	FOXRED2	0.93445	-0.0303732	0.911605	-0.111112	ENSG00000100350
X30	FOXRED2	0.92182	-0.0673349	0.84039	-0.201577	ENSG00000100350
X5	FOXRED2	0.0331521	-0.658331	0.0107924	-2.56604	ENSG00000100350
X7	FOXRED2	0.0115806	-0.743892	0.00391103	-2.90876	ENSG00000100350
X8	FOXRED2	0.999586	-0.047684	0.854344	-0.183744	ENSG00000100350
X9	FOXRED2	0.343298	-0.718981	0.0783599	-1.76656	ENSG00000100350
ARC31.1	EIF3D	0.766016	-0.154094	0.5437	-0.607949	ENSG00000100353
ARC31.2	EIF3D	0.958765	0.0689631	0.785867	0.271935	ENSG00000100353
ARC31.3	EIF3D	0.99371	-0.0175133	0.95073	-0.0618436	ENSG00000100353
ARC31.4	EIF3D	0.659021	-0.203581	0.446195	-0.762819	ENSG00000100353
VMH31.1	EIF3D	0.972865	0.0255666	0.919775	0.100806	ENSG00000100353
VMH31.2	EIF3D	0.949732	0.0732629	0.772871	0.288893	ENSG00000100353
VMH31.3	EIF3D	0.901199	0.0630003	0.803976	0.248433	ENSG00000100353
VMH31.4	EIF3D	0.988209	0.0113422	0.964362	0.0447188	ENSG00000100353
VMH31.5	EIF3D	0.939906	0.0772742	0.760798	0.304722	ENSG00000100353
X1	EIF3D	0.622691	0.259	0.332295	0.971136	ENSG00000100353
X10	EIF3D	0.999567	0.264033	0.323032	0.989943	ENSG00000100353
X12	EIF3D	0.90322	-0.0717735	0.777357	-0.28303	ENSG00000100353
X13	EIF3D	0.975044	-0.058788	0.816856	-0.231803	ENSG00000100353
X14	EIF3D	0.109572	-0.524186	0.0381717	-2.08258	ENSG00000100353
X15	EIF3D	0.123392	0.493792	0.0509386	1.96018	ENSG00000100353
X16	EIF3D	0.989707	0.0307809	0.90349	0.121361	ENSG00000100353
X17	EIF3D	0.896721	0.125282	0.679009	0.414236	ENSG00000100353
X18	EIF3D	0.658437	0.210213	0.407285	0.829895	ENSG00000100353
X19	EIF3D	0.975967	0.0544042	0.830296	0.214516	ENSG00000100353
X20	EIF3D	0.751659	-0.144756	0.568365	-0.571118	ENSG00000100353
X23	EIF3D	0.00289093	-0.883826	0.000842065	-3.3741	ENSG00000100353
X24	EIF3D	0.0699088	0.857167	0.0160337	2.42243	ENSG00000100353
X27	EIF3D	0.989536	-0.0751089	0.767312	-0.296171	ENSG00000100353
X28	EIF3D	0.970663	0.017306	0.94564	0.068242	ENSG00000100353
X29	EIF3D	0.61697	-0.244246	0.335562	-0.964583	ENSG00000100353
X3	EIF3D	0.645722	-0.154325	0.563712	-0.578006	ENSG00000100353
X30	EIF3D	0.0733079	0.785712	0.0156579	2.43122	ENSG00000100353
X5	EIF3D	0.444445	-0.250245	0.323716	-0.988543	ENSG00000100353
X7	EIF3D	0.588002	0.173199	0.494787	0.683584	ENSG00000100353
X8	EIF3D	0.999586	-0.079094	0.755346	-0.311895	ENSG00000100353
X9	EIF3D	0.949106	-0.071296	0.858616	-0.178295	ENSG00000100353
ARC31.1	TNRC6B	0.867755	0.0942839	0.728445	0.347533	ENSG00000100354
ARC31.2	TNRC6B	0.905817	0.163026	0.548208	0.601157	ENSG00000100354
ARC31.3	TNRC6B	0.8615	0.236946	0.434334	0.78289	ENSG00000100354
ARC31.4	TNRC6B	0.860939	-0.0924545	0.746529	-0.32353	ENSG00000100354
VMH31.1	TNRC6B	0.796181	-0.157827	0.561038	-0.581976	ENSG00000100354
VMH31.2	TNRC6B	0.970936	0.0488882	0.857145	0.180171	ENSG00000100354
VMH31.3	TNRC6B	0.981761	0.0128046	0.962395	0.0471899	ENSG00000100354
VMH31.4	TNRC6B	0.888863	0.112515	0.678625	0.414762	ENSG00000100354
VMH31.5	TNRC6B	0.836366	0.183162	0.499882	0.675529	ENSG00000100354
X1	TNRC6B	0.372176	-0.443113	0.120593	-1.5569	ENSG00000100354
X10	TNRC6B	0.999567	-0.221253	0.439059	-0.774859	ENSG00000100354
X12	TNRC6B	0.839534	0.123818	0.648397	0.456469	ENSG00000100354
X13	TNRC6B	0.937298	0.127975	0.637435	0.471788	ENSG00000100354
X14	TNRC6B	0.0128542	-0.841193	0.00178383	-3.15346	ENSG00000100354
X15	TNRC6B	0.331206	0.355137	0.190272	1.31287	ENSG00000100354
X16	TNRC6B	0.972852	0.206152	0.447603	0.760457	ENSG00000100354
X17	TNRC6B	0.793111	0.238141	0.462063	0.736439	ENSG00000100354
X18	TNRC6B	0.70417	0.198372	0.464892	0.731789	ENSG00000100354
X19	TNRC6B	0.83036	0.284068	0.295131	1.04884	ENSG00000100354
X20	TNRC6B	0.567067	-0.25745	0.342743	-0.950327	ENSG00000100354
X23	TNRC6B	0.118504	-0.523231	0.0665221	-1.84187	ENSG00000100354
X24	TNRC6B	0.470904	-0.421543	0.270236	-1.10464	ENSG00000100354
X27	TNRC6B	0.987117	-0.107197	0.693029	-0.395144	ENSG00000100354
X28	TNRC6B	0.166297	0.502812	0.0632949	1.86431	ENSG00000100354
X29	TNRC6B	0.952119	0.0394099	0.88462	0.145243	ENSG00000100354
X3	TNRC6B	0.774016	-0.105458	0.712365	-0.369045	ENSG00000100354
X30	TNRC6B	0.994489	0.00650533	0.985154	0.0186242	ENSG00000100354
X5	TNRC6B	0.70548	0.138876	0.608962	0.512117	ENSG00000100354
X7	TNRC6B	0.014381	-0.755614	0.00508246	-2.82342	ENSG00000100354
X8	TNRC6B	0.793576	0.447833	0.0983662	1.6582	ENSG00000100354
X9	TNRC6B	0.628502	0.446621	0.2965	1.04586	ENSG00000100354
ARC31.1	SGSM3	0.486868	0.608062	0.0980943	1.65954	ENSG00000100359
ARC31.2	SGSM3	0.889931	0.276941	0.452078	0.752978	ENSG00000100359
ARC31.3	SGSM3	0.885337	0.280553	0.495106	0.683078	ENSG00000100359
ARC31.4	SGSM3	0.311423	0.669319	0.0838135	1.73498	ENSG00000100359
VMH31.1	SGSM3	0.381473	0.639137	0.0820089	1.74524	ENSG00000100359
VMH31.2	SGSM3	0.800516	0.482748	0.189488	1.3152	ENSG00000100359
VMH31.3	SGSM3	0.214208	0.727808	0.0474785	1.99052	ENSG00000100359
VMH31.4	SGSM3	0.722212	0.602669	0.101128	1.64467	ENSG00000100359
VMH31.5	SGSM3	0.580769	0.548602	0.135765	1.49593	ENSG00000100359
X1	SGSM3	0.259358	0.718135	0.0634814	1.86299	ENSG00000100359
X10	SGSM3	0.999567	0.51981	0.179809	1.34461	ENSG00000100359
X12	SGSM3	0.525202	0.509362	0.166152	1.38819	ENSG00000100359
X13	SGSM3	0.902726	0.33454	0.363584	0.909998	ENSG00000100359
X14	SGSM3	0.0447045	-0.937348	0.010513	-2.57534	ENSG00000100359
X15	SGSM3	0.00236314	-1.30652	0.000336054	-3.62937	ENSG00000100359
X16	SGSM3	0.972852	0.222323	0.546144	0.604264	ENSG00000100359
X17	SGSM3	0.304766	-0.880875	0.0443005	-2.02008	ENSG00000100359
X18	SGSM3	0.815759	-0.178863	0.627299	-0.486053	ENSG00000100359
X19	SGSM3	0.930575	0.176261	0.632329	0.478961	ENSG00000100359
X20	SGSM3	0.674918	0.268267	0.466367	0.729371	ENSG00000100359
X23	SGSM3	8.24861e-06	-1.85227	1.1054e-06	-4.97842	ENSG00000100359
X24	SGSM3	0.8941	0.124571	0.810421	0.240103	ENSG00000100359
X27	SGSM3	0.987117	0.237366	0.519305	0.645209	ENSG00000100359
X28	SGSM3	0.429228	-0.421046	0.252606	-1.14634	ENSG00000100359
X29	SGSM3	0.400064	0.573359	0.118912	1.56401	ENSG00000100359
X3	SGSM3	0.00176954	-1.38423	0.000310398	-3.65077	ENSG00000100359
X30	SGSM3	0.817417	0.205897	0.664187	0.434588	ENSG00000100359
X5	SGSM3	0.139725	-0.661146	0.0719424	-1.80612	ENSG00000100359
X7	SGSM3	0.000857258	-1.37878	0.000151154	-3.84025	ENSG00000100359
X8	SGSM3	0.999586	0.102198	0.781494	0.277632	ENSG00000100359
X9	SGSM3	0.97573	-0.0530332	0.927268	-0.0913627	ENSG00000100359
ARC31.1	IFT27	0.620645	0.289807	0.302514	1.03291	ENSG00000100360
ARC31.2	IFT27	0.911235	0.162232	0.564075	0.577467	ENSG00000100360
ARC31.3	IFT27	0.898897	0.198862	0.526549	0.634054	ENSG00000100360
ARC31.4	IFT27	0.491475	0.345095	0.243655	1.16829	ENSG00000100360
VMH31.1	IFT27	0.520773	0.368338	0.18979	1.3143	ENSG00000100360
VMH31.2	IFT27	0.85365	0.245213	0.383123	0.87349	ENSG00000100360
VMH31.3	IFT27	0.468996	0.351435	0.210972	1.25369	ENSG00000100360
VMH31.4	IFT27	0.722212	0.41367	0.140721	1.47717	ENSG00000100360
VMH31.5	IFT27	0.754318	0.282948	0.314125	1.00837	ENSG00000100360
X1	IFT27	0.0616618	0.799173	0.00664349	2.73405	ENSG00000100360
X10	IFT27	0.999567	0.51898	0.0791051	1.76214	ENSG00000100360
X12	IFT27	0.834652	0.132148	0.638494	0.470303	ENSG00000100360
X13	IFT27	0.901152	0.262388	0.350651	0.934845	ENSG00000100360
X14	IFT27	0.615278	-0.20414	0.467827	-0.726983	ENSG00000100360
X15	IFT27	0.725823	-0.149876	0.594082	-0.533525	ENSG00000100360
X16	IFT27	0.975185	0.113844	0.6857	0.405106	ENSG00000100360
X17	IFT27	0.659995	-0.357759	0.285913	-1.06911	ENSG00000100360
X18	IFT27	0.386856	0.400103	0.154227	1.42851	ENSG00000100360
X19	IFT27	0.903124	-0.169273	0.547274	-0.602563	ENSG00000100360
X20	IFT27	0.581654	-0.257805	0.359098	-0.918553	ENSG00000100360
X23	IFT27	0.00830589	-0.87671	0.00286269	-3.00791	ENSG00000100360
X24	IFT27	0.554235	0.368663	0.352109	0.932015	ENSG00000100360
X27	IFT27	0.989536	0.0757039	0.787857	0.269345	ENSG00000100360
X28	IFT27	0.203126	-0.483383	0.0849348	-1.72869	ENSG00000100360
X29	IFT27	0.799054	0.149037	0.596194	0.530471	ENSG00000100360
X3	IFT27	4.54118e-05	-1.36338	2.74852e-06	-4.78392	ENSG00000100360
X30	IFT27	0.311036	-0.546362	0.130624	-1.51597	ENSG00000100360
X5	IFT27	0.250859	-0.402002	0.152238	-1.43547	ENSG00000100360
X7	IFT27	0.0163605	-0.768664	0.00594747	-2.77125	ENSG00000100360
X8	IFT27	0.999586	-0.188373	0.502979	-0.670653	ENSG00000100360
X9	IFT27	0.747162	0.328311	0.459013	0.741468	ENSG00000100360
ARC31.1	PVALB	0.622651	-0.467812	0.305546	-1.02644	ENSG00000100362
ARC31.2	PVALB	0.887401	-0.79285	0.0819508	-1.74557	ENSG00000100362
ARC31.3	PVALB	0.767686	-0.615594	0.227047	-1.21058	ENSG00000100362
ARC31.4	PVALB	0.247605	-0.946648	0.0484715	-1.98162	ENSG00000100362
VMH31.1	PVALB	0.434582	-0.717826	0.11545	-1.57893	ENSG00000100362
VMH31.2	PVALB	0.91221	-0.222101	0.626892	-0.486628	ENSG00000100362
VMH31.3	PVALB	0.38606	-0.670481	0.141578	-1.47398	ENSG00000100362
VMH31.4	PVALB	0.752765	-0.456767	0.317128	-1.00212	ENSG00000100362
VMH31.5	PVALB	0.794464	-0.376531	0.409699	-0.825627	ENSG00000100362
X1	PVALB	0.30452	-0.830595	0.0836443	-1.73594	ENSG00000100362
X10	PVALB	0.978778	-0.916696	0.0560877	-1.91809	ENSG00000100362
X12	PVALB	0.920236	0.107906	0.81333	0.236349	ENSG00000100362
X13	PVALB	0.901152	-0.782214	0.0861565	-1.72192	ENSG00000100362
X14	PVALB	0.169022	-0.822255	0.071173	-1.81106	ENSG00000100362
X15	PVALB	0.00208284	1.63831	0.000287585	3.67124	ENSG00000100362
X16	PVALB	0.972852	0.231093	0.613005	0.50634	ENSG00000100362
X17	PVALB	0.679827	-0.557907	0.305641	-1.02624	ENSG00000100362
X18	PVALB	0.41804	-0.615393	0.177417	-1.35206	ENSG00000100362
X19	PVALB	0.976419	-0.0929486	0.838824	-0.203582	ENSG00000100362
X20	PVALB	0.742997	0.26936	0.555466	0.59028	ENSG00000100362
X23	PVALB	1.36586e-08	2.86407	7.90334e-10	6.35979	ENSG00000100362
X24	PVALB	0.576178	-0.572812	0.373508	-0.891308	ENSG00000100362
X27	PVALB	0.987117	0.490636	0.282514	1.0767	ENSG00000100362
X28	PVALB	0.00407411	1.61763	0.00034448	3.62268	ENSG00000100362
X29	PVALB	0.263508	-0.940937	0.0387688	-2.07613	ENSG00000100362
X3	PVALB	0.068696	1.02141	0.0331762	2.14022	ENSG00000100362
X30	PVALB	0.0158445	1.79422	0.00210603	3.10298	ENSG00000100362
X5	PVALB	0.936201	0.0536407	0.906557	0.117486	ENSG00000100362
X7	PVALB	0.0094309	1.34425	0.00303373	2.98966	ENSG00000100362
X8	PVALB	0.999586	-0.366937	0.421753	-0.804533	ENSG00000100362
X9	PVALB	0.24827	1.46779	0.0409128	2.05364	ENSG00000100362
ARC31.1	KIAA0930	0.500301	0.201826	0.118	1.56791	ENSG00000100364
ARC31.2	KIAA0930	0.887401	0.115871	0.370183	0.897535	ENSG00000100364
ARC31.3	KIAA0930	0.878012	0.103153	0.475042	0.715236	ENSG00000100364
ARC31.4	KIAA0930	0.273462	0.254975	0.0605166	1.88441	ENSG00000100364
VMH31.1	KIAA0930	0.753143	-0.0898305	0.487316	-0.695478	ENSG00000100364
VMH31.2	KIAA0930	0.956794	0.0336679	0.794709	0.260441	ENSG00000100364
VMH31.3	KIAA0930	0.747791	-0.0789296	0.54164	-0.611062	ENSG00000100364
VMH31.4	KIAA0930	0.967272	-0.0154947	0.904685	-0.11985	ENSG00000100364
VMH31.5	KIAA0930	0.958712	0.0286299	0.824876	0.221479	ENSG00000100364
X1	KIAA0930	0.845304	0.060529	0.656702	0.444933	ENSG00000100364
X10	KIAA0930	0.999567	0.227708	0.0939903	1.68026	ENSG00000100364
X12	KIAA0930	0.363652	-0.245832	0.0566234	-1.9139	ENSG00000100364
X13	KIAA0930	0.92899	-0.0731313	0.571859	-0.565964	ENSG00000100364
X14	KIAA0930	0.631643	0.0899495	0.486376	0.696982	ENSG00000100364
X15	KIAA0930	0.0058761	0.419996	0.00104308	3.31237	ENSG00000100364
X16	KIAA0930	0.993882	-0.00743255	0.954196	-0.057488	ENSG00000100364
X17	KIAA0930	0.72667	-0.138202	0.370182	-0.897537	ENSG00000100364
X18	KIAA0930	0.793842	0.0690824	0.59311	0.534932	ENSG00000100364
X19	KIAA0930	0.967939	-0.0343849	0.790429	-0.266001	ENSG00000100364
X20	KIAA0930	0.000234172	-0.60275	2.00306e-06	-4.85218	ENSG00000100364
X23	KIAA0930	0.00362227	0.440476	0.00108909	3.29982	ENSG00000100364
X24	KIAA0930	0.00659463	-0.61385	0.00066801	-3.43988	ENSG00000100364
X27	KIAA0930	0.987117	-0.0887117	0.492822	-0.686703	ENSG00000100364
X28	KIAA0930	0.0154203	0.392732	0.00220152	3.08939	ENSG00000100364
X29	KIAA0930	0.45241	-0.181321	0.160327	-1.4076	ENSG00000100364
X3	KIAA0930	0.551657	-0.10025	0.461421	-0.737496	ENSG00000100364
X30	KIAA0930	0.00512468	-0.571042	0.000527525	-3.50592	ENSG00000100364
X5	KIAA0930	0.101228	-0.255428	0.047377	-1.99144	ENSG00000100364
X7	KIAA0930	0.928303	0.0157027	0.903331	0.121561	ENSG00000100364
X8	KIAA0930	0.638001	0.268929	0.0369582	2.09596	ENSG00000100364
X9	KIAA0930	0.60288	-0.227375	0.264457	-1.1181	ENSG00000100364
ARC31.1	NCF4	0.865287	-0.121831	0.724598	-0.352664	ENSG00000100365
ARC31.2	NCF4	0.889035	-0.280469	0.417112	-0.812612	ENSG00000100365
ARC31.3	NCF4	0.865229	-0.292135	0.449088	-0.75797	ENSG00000100365
ARC31.4	NCF4	0.519163	-0.397225	0.275026	-1.09364	ENSG00000100365
VMH31.1	NCF4	0.885065	-0.125943	0.715698	-0.364573	ENSG00000100365
VMH31.2	NCF4	0.822582	0.386464	0.263274	1.12087	ENSG00000100365
VMH31.3	NCF4	0.634537	-0.299066	0.386848	-0.866663	ENSG00000100365
VMH31.4	NCF4	0.982351	0.0246428	0.943194	0.0713176	ENSG00000100365
VMH31.5	NCF4	0.955996	0.0791212	0.819029	0.229002	ENSG00000100365
X1	NCF4	0.690555	0.295559	0.416897	0.812987	ENSG00000100365
X10	NCF4	0.999567	-0.28103	0.440211	-0.772908	ENSG00000100365
X12	NCF4	0.997459	-0.00273697	0.993686	-0.00792098	ENSG00000100365
X13	NCF4	0.901152	-0.507524	0.141489	-1.47431	ENSG00000100365
X14	NCF4	0.723323	-0.183039	0.596511	-0.530013	ENSG00000100365
X15	NCF4	0.96151	0.0275409	0.936521	0.0797129	ENSG00000100365
X16	NCF4	0.973952	0.155012	0.65394	0.448763	ENSG00000100365
X17	NCF4	0.988496	0.0225693	0.956369	0.0547588	ENSG00000100365
X18	NCF4	0.00770994	1.18912	0.000511498	3.51448	ENSG00000100365
X19	NCF4	0.984553	-0.0503726	0.884193	-0.145785	ENSG00000100365
X20	NCF4	0.198573	-0.66766	0.0527554	-1.94494	ENSG00000100365
X23	NCF4	0.174968	-0.585955	0.106868	-1.61748	ENSG00000100365
X24	NCF4	0.357822	0.660243	0.174863	1.3601	ENSG00000100365
X27	NCF4	0.987117	-0.330463	0.338924	-0.957884	ENSG00000100365
X28	NCF4	0.623014	0.263631	0.445624	0.763779	ENSG00000100365
X29	NCF4	0.658282	-0.298551	0.387674	-0.865154	ENSG00000100365
X3	NCF4	0.853818	0.0881043	0.808899	0.242069	ENSG00000100365
X30	NCF4	2.43334e-05	2.13488	9.80153e-07	5.00366	ENSG00000100365
X5	NCF4	0.00224652	1.23567	0.000301553	3.65854	ENSG00000100365
X7	NCF4	0.183244	-0.542161	0.116121	-1.57601	ENSG00000100365
X8	NCF4	0.901905	-0.4639	0.179117	-1.34676	ENSG00000100365
X9	NCF4	0.863779	-0.238216	0.66216	-0.437385	ENSG00000100365
ARC31.1	SLC25A17	0.627287	0.317768	0.313528	1.00961	ENSG00000100372
ARC31.2	SLC25A17	0.981666	0.0407919	0.89715	0.129377	ENSG00000100372
ARC31.3	SLC25A17	0.756808	0.440786	0.210316	1.2555	ENSG00000100372
ARC31.4	SLC25A17	0.324167	0.558985	0.091834	1.69144	ENSG00000100372
VMH31.1	SLC25A17	0.336316	0.589425	0.060998	1.88087	ENSG00000100372
VMH31.2	SLC25A17	0.884643	0.196262	0.533861	0.622872	ENSG00000100372
VMH31.3	SLC25A17	0.294485	0.544434	0.083673	1.73577	ENSG00000100372
VMH31.4	SLC25A17	0.781218	0.268621	0.394358	0.853018	ENSG00000100372
VMH31.5	SLC25A17	0.651194	0.414159	0.188721	1.31749	ENSG00000100372
X1	SLC25A17	0.121941	0.781036	0.0182206	2.37465	ENSG00000100372
X10	SLC25A17	0.999567	0.27338	0.410573	0.824085	ENSG00000100372
X12	SLC25A17	0.832749	0.149788	0.634965	0.475255	ENSG00000100372
X13	SLC25A17	0.969144	0.0859729	0.785278	0.272701	ENSG00000100372
X14	SLC25A17	0.450399	-0.330983	0.293755	-1.05184	ENSG00000100372
X15	SLC25A17	0.233854	-0.489693	0.119901	-1.55982	ENSG00000100372
X16	SLC25A17	0.988067	0.0499877	0.87414	0.158544	ENSG00000100372
X17	SLC25A17	0.835497	-0.231808	0.537878	-0.616763	ENSG00000100372
X18	SLC25A17	0.747035	0.20014	0.525776	0.63524	ENSG00000100372
X19	SLC25A17	0.910258	-0.176192	0.576524	-0.559106	ENSG00000100372
X20	SLC25A17	0.582875	0.288466	0.360294	0.916266	ENSG00000100372
X23	SLC25A17	0.0177463	-0.890734	0.00699284	-2.71668	ENSG00000100372
X24	SLC25A17	0.994936	0.00432083	0.992249	0.00972348	ENSG00000100372
X27	SLC25A17	0.987117	-0.179969	0.568378	-0.571098	ENSG00000100372
X28	SLC25A17	0.774849	0.148817	0.63714	0.472202	ENSG00000100372
X29	SLC25A17	0.34525	0.552217	0.079329	1.76082	ENSG00000100372
X3	SLC25A17	0.00986058	-0.985615	0.00280862	-3.01388	ENSG00000100372
X30	SLC25A17	0.171682	-0.782681	0.0532443	-1.94091	ENSG00000100372
X5	SLC25A17	0.00178676	-1.15123	0.000222672	-3.7392	ENSG00000100372
X7	SLC25A17	0.0182073	-0.848849	0.00678039	-2.72714	ENSG00000100372
X8	SLC25A17	0.999586	-0.194331	0.537896	-0.616736	ENSG00000100372
X9	SLC25A17	0.943235	0.100531	0.839878	0.202232	ENSG00000100372
ARC31.1	FAM118A	0.562657	0.426894	0.208573	1.26032	ENSG00000100376
ARC31.2	FAM118A	0.994891	0.0119303	0.972005	0.0351248	ENSG00000100376
ARC31.3	FAM118A	0.653404	0.596375	0.115347	1.57938	ENSG00000100376
ARC31.4	FAM118A	0.405154	0.507743	0.155475	1.42418	ENSG00000100376
VMH31.1	FAM118A	0.532839	0.43403	0.201042	1.28152	ENSG00000100376
VMH31.2	FAM118A	0.855761	0.289974	0.393363	0.854815	ENSG00000100376
VMH31.3	FAM118A	0.41757	0.471086	0.1651	1.39166	ENSG00000100376
VMH31.4	FAM118A	0.765729	0.3169	0.35087	0.934419	ENSG00000100376
VMH31.5	FAM118A	0.821359	0.247801	0.46583	0.730251	ENSG00000100376
X1	FAM118A	0.809893	0.191445	0.5928	0.53538	ENSG00000100376
X10	FAM118A	0.999567	-0.0660971	0.853552	-0.184754	ENSG00000100376
X12	FAM118A	0.848192	0.146815	0.665779	0.432394	ENSG00000100376
X13	FAM118A	0.908608	0.268941	0.428624	0.792666	ENSG00000100376
X14	FAM118A	0.026137	-0.950499	0.00487037	-2.83745	ENSG00000100376
X15	FAM118A	0.37467	0.410246	0.226876	1.21103	ENSG00000100376
X16	FAM118A	0.972852	0.25079	0.460472	0.739061	ENSG00000100376
X17	FAM118A	0.644825	0.445922	0.270958	1.10298	ENSG00000100376
X18	FAM118A	0.709186	-0.243701	0.473233	-0.718172	ENSG00000100376
X19	FAM118A	0.851508	0.315292	0.353323	0.929664	ENSG00000100376
X20	FAM118A	0.630349	-0.277905	0.413359	-0.819183	ENSG00000100376
X23	FAM118A	0.000677503	-1.33561	0.000158757	-3.82758	ENSG00000100376
X24	FAM118A	0.362541	0.644011	0.17821	1.34958	ENSG00000100376
X27	FAM118A	0.987117	0.219406	0.518514	0.646432	ENSG00000100376
X28	FAM118A	0.63816	-0.249415	0.462903	-0.735057	ENSG00000100376
X29	FAM118A	0.720908	0.242118	0.476127	0.713478	ENSG00000100376
X3	FAM118A	0.0223099	-0.945252	0.00791311	-2.67443	ENSG00000100376
X30	FAM118A	0.818395	-0.188633	0.666384	-0.43156	ENSG00000100376
X5	FAM118A	0.455218	0.327684	0.334645	0.966419	ENSG00000100376
X7	FAM118A	2.39747e-05	-1.60443	1.46619e-06	-4.91873	ENSG00000100376
X8	FAM118A	0.983295	-0.348094	0.305415	-1.02672	ENSG00000100376
X9	FAM118A	0.630855	-0.555113	0.299914	-1.03849	ENSG00000100376
ARC31.1	KCTD17	0.510958	0.410488	0.129588	1.52008	ENSG00000100379
ARC31.2	KCTD17	0.989169	-0.0247059	0.927458	-0.091123	ENSG00000100379
ARC31.3	KCTD17	0.762152	0.372097	0.218804	1.2324	ENSG00000100379
ARC31.4	KCTD17	0.365641	0.440162	0.122797	1.54768	ENSG00000100379
VMH31.1	KCTD17	0.535966	0.341866	0.207102	1.26442	ENSG00000100379
VMH31.2	KCTD17	0.774429	0.408253	0.131706	1.5117	ENSG00000100379
VMH31.3	KCTD17	0.208616	0.541445	0.0452492	2.01107	ENSG00000100379
VMH31.4	KCTD17	0.770774	0.244572	0.367109	0.903322	ENSG00000100379
VMH31.5	KCTD17	0.519806	0.448131	0.0978531	1.66074	ENSG00000100379
X1	KCTD17	0.510301	0.348964	0.221509	1.22518	ENSG00000100379
X10	KCTD17	0.999567	0.0518669	0.85601	0.181619	ENSG00000100379
X12	KCTD17	0.742002	0.196504	0.46877	0.725441	ENSG00000100379
X13	KCTD17	0.957975	-0.0940682	0.728831	-0.347019	ENSG00000100379
X14	KCTD17	0.183119	-0.474504	0.0795127	-1.75974	ENSG00000100379
X15	KCTD17	0.331993	-0.354374	0.190856	-1.31114	ENSG00000100379
X16	KCTD17	0.982076	0.0686217	0.800356	0.25312	ENSG00000100379
X17	KCTD17	0.753341	0.268585	0.406383	0.831494	ENSG00000100379
X18	KCTD17	0.942836	0.0484529	0.858271	0.178735	ENSG00000100379
X19	KCTD17	0.976419	0.0562994	0.835639	0.207663	ENSG00000100379
X20	KCTD17	0.842965	0.102445	0.705728	0.377974	ENSG00000100379
X23	KCTD17	0.298471	-0.360945	0.205908	-1.26776	ENSG00000100379
X24	KCTD17	0.478196	-0.414956	0.277404	-1.08823	ENSG00000100379
X27	KCTD17	0.987117	0.124891	0.645294	0.460794	ENSG00000100379
X28	KCTD17	0.225984	-0.446082	0.0993698	-1.65325	ENSG00000100379
X29	KCTD17	0.876467	0.0918613	0.73494	0.338889	ENSG00000100379
X3	KCTD17	0.00157151	-1.03024	0.000266304	-3.69177	ENSG00000100379
X30	KCTD17	0.825588	0.145011	0.677994	0.415624	ENSG00000100379
X5	KCTD17	0.00530875	-0.887914	0.000953901	-3.33826	ENSG00000100379
X7	KCTD17	0.000432166	-1.06924	6.4454e-05	-4.05547	ENSG00000100379
X8	KCTD17	0.999586	-0.146254	0.589825	-0.539694	ENSG00000100379
X9	KCTD17	0.0381379	1.34987	0.00145873	3.21378	ENSG00000100379
ARC31.1	ST13	0.953466	-0.0158916	0.899765	-0.12607	ENSG00000100380
ARC31.2	ST13	0.968855	-0.0259406	0.837105	-0.205784	ENSG00000100380
ARC31.3	ST13	0.983866	0.0218156	0.87694	0.154987	ENSG00000100380
ARC31.4	ST13	0.99996	7.47364e-06	0.999955	5.62969e-05	ENSG00000100380
VMH31.1	ST13	0.169171	-0.313579	0.0124579	-2.5147	ENSG00000100380
VMH31.2	ST13	0.669394	-0.248752	0.0479244	-1.9865	ENSG00000100380
VMH31.3	ST13	0.00318063	-0.503805	5.10237e-05	-4.1129	ENSG00000100380
VMH31.4	ST13	0.810526	-0.0937947	0.457074	-0.744676	ENSG00000100380
VMH31.5	ST13	0.106269	-0.381669	0.00229288	-3.07689	ENSG00000100380
X1	ST13	0.954521	0.0206802	0.876262	0.155848	ENSG00000100380
X10	ST13	0.999567	0.0910884	0.492964	0.686478	ENSG00000100380
X12	ST13	0.840454	-0.0572914	0.649674	-0.45469	ENSG00000100380
X13	ST13	0.901152	-0.116505	0.355498	-0.925465	ENSG00000100380
X14	ST13	0.0533193	-0.30987	0.0134652	-2.48655	ENSG00000100380
X15	ST13	0.000343925	0.518249	3.00884e-05	4.2404	ENSG00000100380
X16	ST13	0.9929	-0.0100184	0.936719	-0.0794637	ENSG00000100380
X17	ST13	0.73195	0.133183	0.375839	0.886962	ENSG00000100380
X18	ST13	0.0782136	0.312938	0.0125925	2.51082	ENSG00000100380
X19	ST13	0.857664	-0.108714	0.38861	-0.863447	ENSG00000100380
X20	ST13	0.454626	-0.15266	0.225417	-1.21485	ENSG00000100380
X23	ST13	0.0392255	0.313115	0.0177428	2.38464	ENSG00000100380
X24	ST13	0.173823	0.335339	0.05836	1.90054	ENSG00000100380
X27	ST13	0.991547	0.0277651	0.82584	0.22024	ENSG00000100380
X28	ST13	4.43781e-05	0.633642	2.73932e-07	5.26543	ENSG00000100380
X29	ST13	0.369055	-0.209312	0.0962774	-1.66863	ENSG00000100380
X3	ST13	0.046053	-0.307775	0.019873	-2.34178	ENSG00000100380
X30	ST13	0.584498	0.146779	0.365514	0.906338	ENSG00000100380
X5	ST13	0.228465	0.187833	0.135383	1.4974	ENSG00000100380
X7	ST13	0.00258452	0.427976	0.000604895	3.46776	ENSG00000100380
X8	ST13	0.901925	0.169197	0.179264	1.3463	ENSG00000100380
X9	ST13	0.122368	-0.506985	0.0103638	-2.58039	ENSG00000100380
ARC31.1	RBX1	0.58967	0.132531	0.252515	1.14656	ENSG00000100387
ARC31.2	RBX1	0.887401	0.140995	0.22344	1.22006	ENSG00000100387
ARC31.3	RBX1	0.804385	-0.131959	0.307708	-1.02185	ENSG00000100387
ARC31.4	RBX1	0.37543	0.18485	0.129302	1.52122	ENSG00000100387
VMH31.1	RBX1	0.703091	0.0943116	0.415752	0.814988	ENSG00000100387
VMH31.2	RBX1	0.962887	0.0259089	0.823213	0.223618	ENSG00000100387
VMH31.3	RBX1	0.884015	0.0338015	0.770604	0.291859	ENSG00000100387
VMH31.4	RBX1	0.726256	0.153308	0.185518	1.32712	ENSG00000100387
VMH31.5	RBX1	0.88127	0.0611456	0.597902	0.528005	ENSG00000100387
X1	RBX1	0.0142627	0.403038	0.000855262	3.36966	ENSG00000100387
X10	RBX1	0.999567	0.160827	0.187315	1.3217	ENSG00000100387
X12	RBX1	0.995432	-0.00181516	0.987509	-0.0156696	ENSG00000100387
X13	RBX1	0.904234	0.0980583	0.397519	0.847321	ENSG00000100387
X14	RBX1	0.346868	-0.147985	0.200758	-1.28233	ENSG00000100387
X15	RBX1	0.20545	0.189512	0.101106	1.64478	ENSG00000100387
X16	RBX1	0.972852	0.102245	0.377663	0.883574	ENSG00000100387
X17	RBX1	0.58751	-0.172678	0.211229	-1.25298	ENSG00000100387
X18	RBX1	0.0450464	-0.317738	0.00577793	-2.78091	ENSG00000100387
X19	RBX1	0.93956	-0.0496171	0.668705	-0.428365	ENSG00000100387
X20	RBX1	0.309558	0.183205	0.113064	1.58941	ENSG00000100387
X23	RBX1	0.00181982	0.420512	0.00049183	3.52533	ENSG00000100387
X24	RBX1	0.210752	-0.286563	0.078469	-1.76592	ENSG00000100387
X27	RBX1	0.987117	0.120637	0.297795	1.04306	ENSG00000100387
X28	RBX1	0.479336	-0.120307	0.298749	-1.041	ENSG00000100387
X29	RBX1	0.962188	0.0127874	0.912174	0.110393	ENSG00000100387
X3	RBX1	0.00536384	-0.389336	0.00128319	-3.25175	ENSG00000100387
X30	RBX1	0.278462	-0.237688	0.110253	-1.60199	ENSG00000100387
X5	RBX1	0.00107014	-0.44171	0.000111672	-3.91778	ENSG00000100387
X7	RBX1	0.0319301	-0.284446	0.0135773	-2.48353	ENSG00000100387
X8	RBX1	0.999586	-0.0888542	0.443324	-0.767649	ENSG00000100387
X9	RBX1	0.591744	-0.209139	0.252042	-1.14771	ENSG00000100387
ARC31.1	EP300	0.828455	0.126319	0.653184	0.449812	ENSG00000100393
ARC31.2	EP300	0.949284	-0.0900879	0.748645	-0.320733	ENSG00000100393
ARC31.3	EP300	0.878012	0.221452	0.480371	0.706624	ENSG00000100393
ARC31.4	EP300	0.726852	0.182538	0.537533	0.617286	ENSG00000100393
VMH31.1	EP300	0.885365	0.101601	0.717804	0.361751	ENSG00000100393
VMH31.2	EP300	0.945409	-0.0860345	0.759599	-0.306297	ENSG00000100393
VMH31.3	EP300	0.443274	0.370527	0.186886	1.323	ENSG00000100393
VMH31.4	EP300	0.853827	0.154637	0.582243	0.550733	ENSG00000100393
VMH31.5	EP300	0.922173	0.10568	0.706988	0.376277	ENSG00000100393
X1	EP300	0.714432	-0.225335	0.446501	-0.762305	ENSG00000100393
X10	EP300	0.999567	-0.0577329	0.845446	-0.195108	ENSG00000100393
X12	EP300	0.925303	0.0631373	0.822318	0.224769	ENSG00000100393
X13	EP300	0.993458	-0.0147638	0.958124	-0.0525532	ENSG00000100393
X14	EP300	0.0410488	-0.726637	0.00932666	-2.61746	ENSG00000100393
X15	EP300	0.34175	0.360719	0.198813	1.2879	ENSG00000100393
X16	EP300	0.983468	0.0642077	0.819364	0.228571	ENSG00000100393
X17	EP300	0.603943	0.406684	0.224692	1.21676	ENSG00000100393
X18	EP300	0.943593	-0.0493896	0.860549	-0.175832	ENSG00000100393
X19	EP300	0.945863	-0.113531	0.686337	-0.404238	ENSG00000100393
X20	EP300	0.0779349	-0.705905	0.0115797	-2.54095	ENSG00000100393
X23	EP300	0.602169	-0.200651	0.497807	-0.678804	ENSG00000100393
X24	EP300	0.568981	0.357557	0.366539	0.9044	ENSG00000100393
X27	EP300	0.989968	-0.0729388	0.795312	-0.25966	ENSG00000100393
X28	EP300	0.886014	-0.0704375	0.80216	-0.250783	ENSG00000100393
X29	EP300	0.935863	0.0520272	0.853192	0.185213	ENSG00000100393
X3	EP300	0.449302	-0.272451	0.357269	-0.922058	ENSG00000100393
X30	EP300	0.0971204	0.816301	0.0234859	2.27755	ENSG00000100393
X5	EP300	0.461625	-0.267613	0.340745	-0.954273	ENSG00000100393
X7	EP300	0.19757	0.427883	0.12722	1.52957	ENSG00000100393
X8	EP300	0.999586	-0.139963	0.618565	-0.498425	ENSG00000100393
X9	EP300	0.800138	-0.269786	0.542692	-0.609471	ENSG00000100393
ARC31.1	L3MBTL2	0.556647	0.415885	0.199169	1.28688	ENSG00000100395
ARC31.2	L3MBTL2	0.887401	0.306174	0.34487	0.94614	ENSG00000100395
ARC31.3	L3MBTL2	0.976224	0.0702751	0.846146	0.194213	ENSG00000100395
ARC31.4	L3MBTL2	0.398248	0.492542	0.148701	1.44801	ENSG00000100395
VMH31.1	L3MBTL2	0.436957	0.506925	0.117328	1.57079	ENSG00000100395
VMH31.2	L3MBTL2	0.79823	0.430235	0.184064	1.33154	ENSG00000100395
VMH31.3	L3MBTL2	0.31124	0.543053	0.0932956	1.68384	ENSG00000100395
VMH31.4	L3MBTL2	0.722212	0.505386	0.118457	1.56595	ENSG00000100395
VMH31.5	L3MBTL2	0.821386	0.235851	0.466973	0.728379	ENSG00000100395
X1	L3MBTL2	0.794339	0.194216	0.569642	0.569232	ENSG00000100395
X10	L3MBTL2	0.999567	0.211696	0.53542	0.620499	ENSG00000100395
X12	L3MBTL2	0.230441	0.775634	0.0162549	2.41735	ENSG00000100395
X13	L3MBTL2	0.902726	0.29274	0.366484	0.904504	ENSG00000100395
X14	L3MBTL2	0.395713	-0.378914	0.242168	-1.17199	ENSG00000100395
X15	L3MBTL2	0.360291	-0.402527	0.213979	-1.24545	ENSG00000100395
X16	L3MBTL2	0.972852	0.360901	0.265384	1.11592	ENSG00000100395
X17	L3MBTL2	0.849281	0.218742	0.571743	0.566134	ENSG00000100395
X18	L3MBTL2	0.651913	-0.272653	0.4003	-0.842334	ENSG00000100395
X19	L3MBTL2	0.871027	0.259814	0.422906	0.802533	ENSG00000100395
X20	L3MBTL2	0.876041	-0.0983866	0.761631	-0.303628	ENSG00000100395
X23	L3MBTL2	1.738e-05	-1.5755	2.59209e-06	-4.79662	ENSG00000100395
X24	L3MBTL2	0.467182	0.507153	0.266779	1.11267	ENSG00000100395
X27	L3MBTL2	0.987117	0.384893	0.234844	1.19046	ENSG00000100395
X28	L3MBTL2	0.0937427	-0.70976	0.0279939	-2.20854	ENSG00000100395
X29	L3MBTL2	0.181267	0.78509	0.0149844	2.44744	ENSG00000100395
X3	L3MBTL2	0.00496999	-1.1	0.00115937	-3.28156	ENSG00000100395
X30	L3MBTL2	0.739806	-0.250071	0.54914	-0.599756	ENSG00000100395
X5	L3MBTL2	0.03981	-0.794983	0.0137404	-2.47919	ENSG00000100395
X7	L3MBTL2	0.000233267	-1.33645	2.8711e-05	-4.25156	ENSG00000100395
X8	L3MBTL2	0.571736	-0.748113	0.020503	-2.32988	ENSG00000100395
X9	L3MBTL2	0.608405	0.561582	0.271704	1.10126	ENSG00000100395
ARC31.1	CHADL	0.816549	-0.177039	0.633797	-0.476898	ENSG00000100399
ARC31.2	CHADL	0.991356	-0.0237585	0.949036	-0.0639733	ENSG00000100399
ARC31.3	CHADL	0.942916	-0.159603	0.700519	-0.385004	ENSG00000100399
ARC31.4	CHADL	0.539751	-0.406403	0.298821	-1.04084	ENSG00000100399
VMH31.1	CHADL	0.750401	-0.261136	0.482149	-0.703763	ENSG00000100399
VMH31.2	CHADL	0.885858	-0.227447	0.540469	-0.612835	ENSG00000100399
VMH31.3	CHADL	0.602215	-0.348742	0.347745	-0.940507	ENSG00000100399
VMH31.4	CHADL	0.876373	-0.17057	0.646254	-0.459455	ENSG00000100399
VMH31.5	CHADL	0.776029	-0.331759	0.371769	-0.89456	ENSG00000100399
X1	CHADL	0.26793	-0.714369	0.0672688	-1.8368	ENSG00000100399
X10	CHADL	0.999567	-0.105495	0.787581	-0.269704	ENSG00000100399
X12	CHADL	0.649142	-0.370676	0.318228	-0.999838	ENSG00000100399
X13	CHADL	0.927604	-0.214713	0.563391	-0.578481	ENSG00000100399
X14	CHADL	0.0465939	-0.938595	0.0111042	-2.55592	ENSG00000100399
X15	CHADL	0.00173257	1.3542	0.000227206	3.73388	ENSG00000100399
X16	CHADL	0.981391	0.0997554	0.788401	0.268638	ENSG00000100399
X17	CHADL	0.961704	-0.0782448	0.859916	-0.17664	ENSG00000100399
X18	CHADL	0.888969	0.114357	0.758317	0.307984	ENSG00000100399
X19	CHADL	0.902748	-0.224789	0.545216	-0.605662	ENSG00000100399
X20	CHADL	0.0567365	-0.99529	0.00704685	-2.71407	ENSG00000100399
X23	CHADL	8.83699e-09	2.35721	4.80386e-10	6.44659	ENSG00000100399
X24	CHADL	0.739558	0.296117	0.571804	0.566045	ENSG00000100399
X27	CHADL	0.997815	-0.028446	0.938999	-0.0765953	ENSG00000100399
X28	CHADL	0.0114472	1.1708	0.00148451	3.20856	ENSG00000100399
X29	CHADL	0.783848	-0.212002	0.568324	-0.571178	ENSG00000100399
X3	CHADL	0.188595	0.60746	0.120042	1.55922	ENSG00000100399
X30	CHADL	0.624561	-0.396804	0.406675	-0.830976	ENSG00000100399
X5	CHADL	0.0268242	-0.97646	0.00821358	-2.6616	ENSG00000100399
X7	CHADL	0.00010717	1.61178	1.03229e-05	4.48978	ENSG00000100399
X8	CHADL	0.905758	0.49293	0.184122	1.33136	ENSG00000100399
X9	CHADL	0.0961398	-1.5801	0.00666075	-2.73317	ENSG00000100399
ARC31.1	RANGAP1	0.344499	0.441188	0.0214328	2.31289	ENSG00000100401
ARC31.2	RANGAP1	0.887401	0.471591	0.013881	2.47547	ENSG00000100401
ARC31.3	RANGAP1	0.878012	0.153842	0.474371	0.716325	ENSG00000100401
ARC31.4	RANGAP1	0.143537	0.494202	0.014371	2.46279	ENSG00000100401
VMH31.1	RANGAP1	0.261028	0.406674	0.0341028	2.12899	ENSG00000100401
VMH31.2	RANGAP1	0.681278	0.372866	0.0522114	1.94945	ENSG00000100401
VMH31.3	RANGAP1	0.124989	0.449528	0.0190614	2.35761	ENSG00000100401
VMH31.4	RANGAP1	0.722212	0.348609	0.069626	1.82112	ENSG00000100401
VMH31.5	RANGAP1	0.450606	0.353795	0.0655409	1.84859	ENSG00000100401
X1	RANGAP1	0.795899	0.114492	0.57249	0.565035	ENSG00000100401
X10	RANGAP1	0.999567	0.2334	0.249633	1.15357	ENSG00000100401
X12	RANGAP1	0.391779	0.347458	0.0705339	1.81519	ENSG00000100401
X13	RANGAP1	0.901152	0.245842	0.201376	1.28057	ENSG00000100401
X14	RANGAP1	0.125486	-0.382467	0.0463178	-2.00111	ENSG00000100401
X15	RANGAP1	0.0029019	-0.670729	0.000432185	-3.56092	ENSG00000100401
X16	RANGAP1	0.972852	0.190333	0.322865	0.990287	ENSG00000100401
X17	RANGAP1	0.122719	-0.610759	0.00749642	-2.69298	ENSG00000100401
X18	RANGAP1	0.0129268	-0.626761	0.00102328	-3.31794	ENSG00000100401
X19	RANGAP1	0.979256	-0.0350698	0.855577	-0.182171	ENSG00000100401
X20	RANGAP1	0.0306817	0.572569	0.0027404	3.02158	ENSG00000100401
X23	RANGAP1	0.000104991	-0.853502	1.913e-05	-4.34736	ENSG00000100401
X24	RANGAP1	0.00052679	-1.1206	2.78249e-05	-4.25903	ENSG00000100401
X27	RANGAP1	0.987117	0.200541	0.297548	1.04359	ENSG00000100401
X28	RANGAP1	0.0263371	-0.541501	0.0046473	-2.85281	ENSG00000100401
X29	RANGAP1	0.105517	0.538925	0.00485638	2.83839	ENSG00000100401
X3	RANGAP1	0.0189547	-0.549795	0.00639081	-2.74712	ENSG00000100401
X30	RANGAP1	0.172636	-0.477019	0.0536352	-1.93771	ENSG00000100401
X5	RANGAP1	0.14514	-0.341214	0.075656	-1.7829	ENSG00000100401
X7	RANGAP1	0.00036416	-0.768985	5.13537e-05	-4.11132	ENSG00000100401
X8	RANGAP1	0.999586	-0.00477002	0.98025	-0.0247765	ENSG00000100401
X9	RANGAP1	0.73299	0.235967	0.437075	0.778225	ENSG00000100401
ARC31.1	ZC3H7B	0.829166	0.123449	0.654415	0.448103	ENSG00000100403
ARC31.2	ZC3H7B	0.974713	0.0440759	0.873042	0.159938	ENSG00000100403
ARC31.3	ZC3H7B	0.847974	-0.261823	0.394945	-0.851957	ENSG00000100403
ARC31.4	ZC3H7B	0.621841	0.244817	0.399137	0.844417	ENSG00000100403
VMH31.1	ZC3H7B	0.973839	0.0266856	0.922926	0.0968337	ENSG00000100403
VMH31.2	ZC3H7B	0.963109	0.0613755	0.82391	0.222722	ENSG00000100403
VMH31.3	ZC3H7B	0.867216	-0.0910928	0.741177	-0.330614	ENSG00000100403
VMH31.4	ZC3H7B	0.774933	0.24543	0.373256	0.891777	ENSG00000100403
VMH31.5	ZC3H7B	0.882888	-0.141793	0.607125	-0.514746	ENSG00000100403
X1	ZC3H7B	0.812449	-0.153389	0.597428	-0.52869	ENSG00000100403
X10	ZC3H7B	0.999567	-0.0659682	0.820381	-0.227262	ENSG00000100403
X12	ZC3H7B	0.986659	-0.0132141	0.96179	-0.0479495	ENSG00000100403
X13	ZC3H7B	0.977404	0.0611384	0.82458	0.22186	ENSG00000100403
X14	ZC3H7B	0.00798954	-0.906569	0.000904501	-3.35358	ENSG00000100403
X15	ZC3H7B	0.435023	-0.297093	0.280883	-1.08037	ENSG00000100403
X16	ZC3H7B	0.982076	0.0700256	0.799588	0.254115	ENSG00000100403
X17	ZC3H7B	0.928097	-0.0975429	0.766852	-0.296775	ENSG00000100403
X18	ZC3H7B	0.826215	0.126869	0.645461	0.460561	ENSG00000100403
X19	ZC3H7B	0.762596	0.393694	0.152765	1.43362	ENSG00000100403
X20	ZC3H7B	0.748949	0.159277	0.563493	0.57833	ENSG00000100403
X23	ZC3H7B	0.729522	0.134274	0.643819	0.462853	ENSG00000100403
X24	ZC3H7B	0.516655	0.391329	0.313654	1.00935	ENSG00000100403
X27	ZC3H7B	0.999017	0.0155124	0.955152	0.0562869	ENSG00000100403
X28	ZC3H7B	0.435149	0.311802	0.257724	1.13403	ENSG00000100403
X29	ZC3H7B	0.962461	-0.0300792	0.91316	-0.10915	ENSG00000100403
X3	ZC3H7B	0.107655	-0.547286	0.0588239	-1.89703	ENSG00000100403
X30	ZC3H7B	0.375172	0.479711	0.175983	1.35656	ENSG00000100403
X5	ZC3H7B	0.845755	0.0766031	0.781175	0.278047	ENSG00000100403
X7	ZC3H7B	0.589636	-0.187403	0.496616	-0.680687	ENSG00000100403
X8	ZC3H7B	0.999586	-0.139925	0.611877	-0.50795	ENSG00000100403
X9	ZC3H7B	0.515026	0.577986	0.183172	1.33426	ENSG00000100403
ARC31.1	PHF5A	0.497095	0.497114	0.112686	1.59109	ENSG00000100410
ARC31.2	PHF5A	0.887401	0.265334	0.397937	0.84657	ENSG00000100410
ARC31.3	PHF5A	0.847317	0.299381	0.392964	0.855538	ENSG00000100410
ARC31.4	PHF5A	0.32157	0.559675	0.0898928	1.70169	ENSG00000100410
VMH31.1	PHF5A	0.911995	0.0903896	0.773488	0.288086	ENSG00000100410
VMH31.2	PHF5A	0.981435	0.0364372	0.907642	0.116115	ENSG00000100410
VMH31.3	PHF5A	0.908357	-0.0736341	0.814626	-0.234677	ENSG00000100410
VMH31.4	PHF5A	0.860455	0.161957	0.606016	0.516335	ENSG00000100410
VMH31.5	PHF5A	0.959473	0.0675375	0.829735	0.215237	ENSG00000100410
X1	PHF5A	0.903411	0.0975372	0.768105	0.295132	ENSG00000100410
X10	PHF5A	0.999567	-0.00993123	0.976053	-0.0300441	ENSG00000100410
X12	PHF5A	0.848212	0.135513	0.66608	0.431979	ENSG00000100410
X13	PHF5A	0.913857	0.218891	0.48567	0.698113	ENSG00000100410
X14	PHF5A	0.708494	-0.174112	0.579203	-0.555179	ENSG00000100410
X15	PHF5A	0.707994	0.178611	0.569421	0.569559	ENSG00000100410
X16	PHF5A	0.998238	0.00422101	0.989278	0.0134507	ENSG00000100410
X17	PHF5A	0.879829	0.17547	0.639455	0.468957	ENSG00000100410
X18	PHF5A	0.880518	0.102289	0.744632	0.326039	ENSG00000100410
X19	PHF5A	0.930575	-0.150137	0.63257	-0.478622	ENSG00000100410
X20	PHF5A	0.704823	-0.209318	0.50494	-0.667574	ENSG00000100410
X23	PHF5A	0.888818	0.0645401	0.84529	0.195308	ENSG00000100410
X24	PHF5A	0.589305	0.382027	0.387806	0.864913	ENSG00000100410
X27	PHF5A	0.987117	0.198018	0.528253	0.63144	ENSG00000100410
X28	PHF5A	0.505583	0.309507	0.323963	0.988038	ENSG00000100410
X29	PHF5A	0.951159	0.0461696	0.883129	0.147135	ENSG00000100410
X3	PHF5A	0.0177189	-0.905265	0.00588327	-2.77488	ENSG00000100410
X30	PHF5A	0.776408	0.211104	0.601492	0.522833	ENSG00000100410
X5	PHF5A	0.0733575	-0.675303	0.0308436	-2.16974	ENSG00000100410
X7	PHF5A	0.0009481	-1.16519	0.000172617	-3.80586	ENSG00000100410
X8	PHF5A	0.999586	0.110596	0.724718	0.352504	ENSG00000100410
X9	PHF5A	0.145611	-1.20332	0.014586	-2.45734	ENSG00000100410
ARC31.1	ACO2	0.253574	-0.326392	0.00989428	-2.59674	ENSG00000100412
ARC31.2	ACO2	0.913984	-0.0689184	0.58807	-0.542244	ENSG00000100412
ARC31.3	ACO2	0.0174083	-0.545701	9.99986e-05	-3.94575	ENSG00000100412
ARC31.4	ACO2	0.00909856	-0.49553	0.00018229	-3.79167	ENSG00000100412
VMH31.1	ACO2	0.520773	-0.166825	0.189252	-1.3159	ENSG00000100412
VMH31.2	ACO2	0.908529	0.0633816	0.618436	0.498608	ENSG00000100412
VMH31.3	ACO2	0.473434	-0.157539	0.215077	-1.24246	ENSG00000100412
VMH31.4	ACO2	0.750305	-0.133351	0.294324	-1.0506	ENSG00000100412
VMH31.5	ACO2	0.943751	-0.0363089	0.77541	-0.285573	ENSG00000100412
X1	ACO2	0.410343	0.195372	0.144014	1.46499	ENSG00000100412
X10	ACO2	0.999567	0.121361	0.365014	0.907286	ENSG00000100412
X12	ACO2	0.151827	0.352675	0.00526725	2.81164	ENSG00000100412
X13	ACO2	0.930834	-0.0671587	0.597662	-0.528352	ENSG00000100412
X14	ACO2	0.378381	0.153333	0.227282	1.20997	ENSG00000100412
X15	ACO2	0.503076	0.119986	0.345088	0.945713	ENSG00000100412
X16	ACO2	0.972852	0.206877	0.103299	1.63425	ENSG00000100412
X17	ACO2	0.143055	-0.389335	0.00989108	-2.59685	ENSG00000100412
X18	ACO2	0.000470346	0.542546	1.45634e-05	4.41078	ENSG00000100412
X19	ACO2	0.496031	0.344613	0.00642843	2.74515	ENSG00000100412
X20	ACO2	0.170125	0.258752	0.0411781	2.05093	ENSG00000100412
X23	ACO2	0.865493	-0.0315111	0.813897	-0.235617	ENSG00000100412
X24	ACO2	0.0317337	-0.494943	0.00543974	-2.80097	ENSG00000100412
X27	ACO2	0.987117	0.214771	0.0907379	1.6972	ENSG00000100412
X28	ACO2	0.150144	0.243647	0.0546619	1.92941	ENSG00000100412
X29	ACO2	0.302215	-0.241925	0.0564982	-1.91488	ENSG00000100412
X3	ACO2	0.557395	0.0971407	0.46811	0.72652	ENSG00000100412
X30	ACO2	0.00667306	-0.547814	0.000727375	-3.41581	ENSG00000100412
X5	ACO2	0.0976967	-0.253948	0.0450221	-2.01321	ENSG00000100412
X7	ACO2	0.974547	0.0055276	0.96533	0.0435033	ENSG00000100412
X8	ACO2	0.737622	0.23071	0.0690858	1.82467	ENSG00000100412
X9	ACO2	0.509074	0.270026	0.177668	1.35127	ENSG00000100412
ARC31.1	POLR3H	0.720679	0.180185	0.469688	0.723943	ENSG00000100413
ARC31.2	POLR3H	0.889931	0.191693	0.441782	0.770252	ENSG00000100413
ARC31.3	POLR3H	0.960005	0.0814875	0.769733	0.293	ENSG00000100413
ARC31.4	POLR3H	0.962291	-0.0243908	0.926005	-0.0929538	ENSG00000100413
VMH31.1	POLR3H	0.681946	0.217333	0.383084	0.873562	ENSG00000100413
VMH31.2	POLR3H	0.796101	0.341231	0.170451	1.37419	ENSG00000100413
VMH31.3	POLR3H	0.370392	0.37599	0.130784	1.51533	ENSG00000100413
VMH31.4	POLR3H	0.87731	0.113665	0.648432	0.456419	ENSG00000100413
VMH31.5	POLR3H	0.664417	0.317436	0.20234	1.27782	ENSG00000100413
X1	POLR3H	0.719581	0.196482	0.45413	0.749563	ENSG00000100413
X10	POLR3H	0.999567	0.214696	0.413411	0.819091	ENSG00000100413
X12	POLR3H	0.828134	0.121185	0.626869	0.486661	ENSG00000100413
X13	POLR3H	0.913049	0.182785	0.463312	0.734385	ENSG00000100413
X14	POLR3H	0.00105345	-0.992853	5.36154e-05	-4.10079	ENSG00000100413
X15	POLR3H	0.829888	0.0856205	0.731231	0.343821	ENSG00000100413
X16	POLR3H	0.972852	0.247157	0.321165	0.993778	ENSG00000100413
X17	POLR3H	0.935945	0.0806445	0.78626	0.271424	ENSG00000100413
X18	POLR3H	0.465418	0.309529	0.213791	1.24596	ENSG00000100413
X19	POLR3H	0.999779	0.000253199	0.99919	0.00101635	ENSG00000100413
X20	POLR3H	0.982295	0.0122024	0.960963	0.0489872	ENSG00000100413
X23	POLR3H	1.77267e-05	-1.20971	2.65001e-06	-4.79183	ENSG00000100413
X24	POLR3H	0.967077	0.0270389	0.938662	0.0770183	ENSG00000100413
X27	POLR3H	0.987117	0.229359	0.357303	0.921995	ENSG00000100413
X28	POLR3H	0.973541	-0.015309	0.951036	-0.0614599	ENSG00000100413
X29	POLR3H	0.981991	-0.0127017	0.959371	-0.0509878	ENSG00000100413
X3	POLR3H	0.000228546	-1.09677	2.21901e-05	-4.31255	ENSG00000100413
X30	POLR3H	0.955844	-0.03721	0.907701	-0.116041	ENSG00000100413
X5	POLR3H	0.262972	-0.348209	0.161744	-1.40283	ENSG00000100413
X7	POLR3H	0.720776	-0.114762	0.64519	-0.46094	ENSG00000100413
X8	POLR3H	0.999586	0.0883106	0.72318	0.354558	ENSG00000100413
X9	POLR3H	0.824808	0.214916	0.584501	0.547438	ENSG00000100413
ARC31.1	TRMU	0.447935	0.585028	0.0647976	1.85374	ENSG00000100416
ARC31.2	TRMU	0.887401	0.553298	0.0808257	1.75207	ENSG00000100416
ARC31.3	TRMU	0.880775	0.245569	0.488641	0.693361	ENSG00000100416
ARC31.4	TRMU	0.137864	0.824965	0.0132112	2.49347	ENSG00000100416
VMH31.1	TRMU	0.898239	0.10454	0.742125	0.329358	ENSG00000100416
VMH31.2	TRMU	0.933068	-0.117471	0.711576	-0.370105	ENSG00000100416
VMH31.3	TRMU	0.910939	-0.0731027	0.818026	-0.230295	ENSG00000100416
VMH31.4	TRMU	0.736991	0.367327	0.247119	1.15973	ENSG00000100416
VMH31.5	TRMU	0.945052	-0.0876314	0.782694	-0.276067	ENSG00000100416
X1	TRMU	0.979188	0.0262019	0.937599	0.0783569	ENSG00000100416
X10	TRMU	0.999567	-0.119531	0.720969	-0.357514	ENSG00000100416
X12	TRMU	0.695592	0.273064	0.389824	0.861236	ENSG00000100416
X13	TRMU	0.901152	0.387219	0.222387	1.22285	ENSG00000100416
X14	TRMU	0.115419	-0.646893	0.041009	-2.05266	ENSG00000100416
X15	TRMU	0.988044	-0.00823447	0.979323	-0.0259407	ENSG00000100416
X16	TRMU	0.99368	0.0202446	0.949199	0.0637676	ENSG00000100416
X17	TRMU	0.838351	0.230637	0.542711	0.609443	ENSG00000100416
X18	TRMU	0.354173	-0.476169	0.1332	-1.50586	ENSG00000100416
X19	TRMU	0.991477	0.0210375	0.947212	0.0662659	ENSG00000100416
X20	TRMU	0.630978	0.259018	0.414683	0.81686	ENSG00000100416
X23	TRMU	0.513549	0.277944	0.405911	0.832332	ENSG00000100416
X24	TRMU	0.900756	0.100812	0.82188	0.225332	ENSG00000100416
X27	TRMU	0.987117	-0.173935	0.584011	-0.548154	ENSG00000100416
X28	TRMU	0.678725	-0.208717	0.511077	-0.65798	ENSG00000100416
X29	TRMU	0.923432	0.0688294	0.828497	0.216827	ENSG00000100416
X3	TRMU	0.075528	-0.694124	0.0373804	-2.09126	ENSG00000100416
X30	TRMU	0.288407	-0.639681	0.11706	-1.57195	ENSG00000100416
X5	TRMU	0.749291	-0.139324	0.660951	-0.439055	ENSG00000100416
X7	TRMU	0.0554872	-0.701053	0.0266844	-2.22752	ENSG00000100416
X8	TRMU	0.989095	-0.317724	0.316928	-1.00253	ENSG00000100416
X9	TRMU	0.997463	0.00554162	0.991175	0.0110708	ENSG00000100416
ARC31.1	PMM1	0.432975	0.560695	0.0556782	1.92132	ENSG00000100417
ARC31.2	PMM1	0.887401	0.472462	0.107201	1.61594	ENSG00000100417
ARC31.3	PMM1	0.851323	0.271023	0.408654	0.827472	ENSG00000100417
ARC31.4	PMM1	0.18391	0.695852	0.0239839	2.26939	ENSG00000100417
VMH31.1	PMM1	0.621654	0.30262	0.302792	1.03231	ENSG00000100417
VMH31.2	PMM1	0.922668	0.123805	0.673581	0.421668	ENSG00000100417
VMH31.3	PMM1	0.708888	0.204877	0.485614	0.698202	ENSG00000100417
VMH31.4	PMM1	0.736991	0.338181	0.249408	1.15412	ENSG00000100417
VMH31.5	PMM1	0.751046	0.29917	0.308352	1.02049	ENSG00000100417
X1	PMM1	0.397376	0.460585	0.136096	1.49467	ENSG00000100417
X10	PMM1	0.999567	0.261993	0.397188	0.847918	ENSG00000100417
X12	PMM1	0.769533	0.192607	0.512149	0.656308	ENSG00000100417
X13	PMM1	0.901152	0.306274	0.296995	1.04479	ENSG00000100417
X14	PMM1	0.00449192	-1.0302	0.000395011	-3.58552	ENSG00000100417
X15	PMM1	0.310079	-0.398224	0.174754	-1.36044	ENSG00000100417
X16	PMM1	0.975185	0.103971	0.723538	0.354079	ENSG00000100417
X17	PMM1	0.968642	0.0508846	0.88461	0.145257	ENSG00000100417
X18	PMM1	0.829435	0.132682	0.651637	0.451962	ENSG00000100417
X19	PMM1	0.983468	0.0435853	0.882124	0.148408	ENSG00000100417
X20	PMM1	0.407892	0.387493	0.18673	1.32346	ENSG00000100417
X23	PMM1	0.416857	-0.311678	0.31357	-1.00953	ENSG00000100417
X24	PMM1	0.893859	-0.0998352	0.809553	-0.241224	ENSG00000100417
X27	PMM1	0.998484	0.0205464	0.944276	0.0699577	ENSG00000100417
X28	PMM1	0.997709	-0.00166684	0.995475	-0.00567593	ENSG00000100417
X29	PMM1	0.52489	0.35217	0.230298	1.20214	ENSG00000100417
X3	PMM1	0.00250117	-1.06891	0.000485341	-3.529	ENSG00000100417
X30	PMM1	0.769638	-0.202809	0.59188	-0.536713	ENSG00000100417
X5	PMM1	4.83182e-05	-1.37379	1.87074e-06	-4.86682	ENSG00000100417
X7	PMM1	0.000244695	-1.207	3.05804e-05	-4.23653	ENSG00000100417
X8	PMM1	0.999586	-0.0374774	0.898547	-0.127609	ENSG00000100417
X9	PMM1	0.844893	0.229211	0.620843	0.495191	ENSG00000100417
ARC31.1	DESI1	0.550761	-0.350908	0.191662	-1.30875	ENSG00000100418
ARC31.2	DESI1	0.959048	-0.0726559	0.787196	-0.270205	ENSG00000100418
ARC31.3	DESI1	0.70776	-0.424449	0.15712	-1.41852	ENSG00000100418
ARC31.4	DESI1	0.397503	-0.40952	0.147863	-1.45102	ENSG00000100418
VMH31.1	DESI1	0.876821	0.102801	0.702467	0.382372	ENSG00000100418
VMH31.2	DESI1	0.906441	0.137078	0.610475	0.509953	ENSG00000100418
VMH31.3	DESI1	0.657455	0.219038	0.415472	0.815478	ENSG00000100418
VMH31.4	DESI1	0.981975	-0.0193315	0.942744	-0.0718845	ENSG00000100418
VMH31.5	DESI1	0.767159	0.253193	0.346492	0.942959	ENSG00000100418
X1	DESI1	0.474159	0.369247	0.19209	1.30749	ENSG00000100418
X10	DESI1	0.999567	0.320348	0.257995	1.13338	ENSG00000100418
X12	DESI1	0.657289	0.260489	0.332741	0.970239	ENSG00000100418
X13	DESI1	0.988077	-0.0302404	0.910544	-0.112451	ENSG00000100418
X14	DESI1	0.0803789	-0.602744	0.0244769	-2.26145	ENSG00000100418
X15	DESI1	0.363211	0.332116	0.216552	1.23846	ENSG00000100418
X16	DESI1	0.972852	0.24399	0.364341	0.90856	ENSG00000100418
X17	DESI1	0.969602	-0.0445139	0.889725	-0.138775	ENSG00000100418
X18	DESI1	0.851005	-0.107793	0.688732	-0.400979	ENSG00000100418
X19	DESI1	0.908445	0.153967	0.567193	0.57285	ENSG00000100418
X20	DESI1	0.60267	0.234903	0.382448	0.874733	ENSG00000100418
X23	DESI1	0.97982	-0.0101103	0.971544	-0.0357027	ENSG00000100418
X24	DESI1	0.543883	-0.361099	0.340732	-0.9543	ENSG00000100418
X27	DESI1	0.987117	0.201187	0.454569	0.748832	ENSG00000100418
X28	DESI1	0.860068	-0.0815309	0.761914	-0.303256	ENSG00000100418
X29	DESI1	0.897639	-0.0765769	0.776001	-0.284802	ENSG00000100418
X3	DESI1	0.051808	-0.641213	0.0230964	-2.28404	ENSG00000100418
X30	DESI1	0.961268	0.035213	0.919046	0.101725	ENSG00000100418
X5	DESI1	0.0877067	-0.553798	0.0388696	-2.07505	ENSG00000100418
X7	DESI1	0.846352	0.0689201	0.797853	0.256363	ENSG00000100418
X8	DESI1	0.685484	0.533008	0.0469154	1.99563	ENSG00000100418
X9	DESI1	0.965488	0.0535358	0.899611	0.126264	ENSG00000100418
ARC31.1	CERK	0.758977	0.205941	0.532746	0.624572	ENSG00000100422
ARC31.2	CERK	0.887401	0.347371	0.292402	1.0548	ENSG00000100422
ARC31.3	CERK	0.987298	-0.0448341	0.903221	-0.1217	ENSG00000100422
ARC31.4	CERK	0.648544	0.27274	0.432757	0.785583	ENSG00000100422
VMH31.1	CERK	0.889344	0.116492	0.724247	0.353133	ENSG00000100422
VMH31.2	CERK	0.964897	0.0710241	0.82971	0.215269	ENSG00000100422
VMH31.3	CERK	0.874828	-0.102954	0.755202	-0.312085	ENSG00000100422
VMH31.4	CERK	0.901122	0.121859	0.712099	0.369402	ENSG00000100422
VMH31.5	CERK	0.999001	0.00318593	0.992303	0.00965564	ENSG00000100422
X1	CERK	0.0903574	0.872616	0.0116531	2.53869	ENSG00000100422
X10	CERK	0.999567	0.501558	0.148621	1.4483	ENSG00000100422
X12	CERK	0.170381	0.879181	0.00738713	2.698	ENSG00000100422
X13	CERK	0.901152	0.539154	0.10176	1.64162	ENSG00000100422
X14	CERK	0.0448899	-0.83924	0.0105912	-2.57271	ENSG00000100422
X15	CERK	0.014721	-0.963555	0.00328245	-2.96476	ENSG00000100422
X16	CERK	0.974657	0.140236	0.671052	0.425139	ENSG00000100422
X17	CERK	0.974677	0.0451832	0.90868	0.114804	ENSG00000100422
X18	CERK	0.80157	0.170794	0.604932	0.517891	ENSG00000100422
X19	CERK	0.719764	0.541553	0.100238	1.649	ENSG00000100422
X20	CERK	0.0755908	0.834452	0.0110513	2.55761	ENSG00000100422
X23	CERK	1.13483e-08	-2.08007	6.3916e-10	-6.39691	ENSG00000100422
X24	CERK	0.89979	0.105796	0.820178	0.227524	ENSG00000100422
X27	CERK	0.987117	0.315223	0.339447	0.956847	ENSG00000100422
X28	CERK	0.0694733	-0.774508	0.0184354	-2.37023	ENSG00000100422
X29	CERK	0.491395	0.42705	0.195305	1.29806	ENSG00000100422
X3	CERK	0.0424028	-0.819437	0.0179347	-2.3806	ENSG00000100422
X30	CERK	0.5627	-0.403646	0.341996	-0.951801	ENSG00000100422
X5	CERK	0.682205	-0.181725	0.581989	-0.551105	ENSG00000100422
X7	CERK	0.118411	-0.601401	0.0677535	-1.83354	ENSG00000100422
X8	CERK	0.999586	0.133417	0.686177	0.404456	ENSG00000100422
X9	CERK	0.915586	-0.150243	0.772919	-0.28883	ENSG00000100422
ARC31.1	BRD1	0.480397	0.592095	0.0910013	1.69581	ENSG00000100425
ARC31.2	BRD1	0.957551	-0.0961992	0.784135	-0.27419	ENSG00000100425
ARC31.3	BRD1	0.936997	-0.162847	0.677878	-0.415784	ENSG00000100425
ARC31.4	BRD1	0.177008	0.843907	0.0219227	2.3042	ENSG00000100425
VMH31.1	BRD1	0.754953	0.242651	0.489425	0.692111	ENSG00000100425
VMH31.2	BRD1	0.902319	-0.184513	0.599228	-0.526093	ENSG00000100425
VMH31.3	BRD1	0.915687	0.0762265	0.828159	0.217261	ENSG00000100425
VMH31.4	BRD1	0.727207	0.449633	0.199801	1.28507	ENSG00000100425
VMH31.5	BRD1	0.902082	0.158619	0.651458	0.45221	ENSG00000100425
X1	BRD1	0.899016	0.112934	0.760129	0.305602	ENSG00000100425
X10	BRD1	0.999567	0.147795	0.689474	0.399972	ENSG00000100425
X12	BRD1	0.50588	0.508051	0.147259	1.45319	ENSG00000100425
X13	BRD1	0.901152	0.497414	0.155954	1.42253	ENSG00000100425
X14	BRD1	0.0189001	-1.03091	0.00309684	-2.98318	ENSG00000100425
X15	BRD1	0.907054	-0.0685771	0.845164	-0.195468	ENSG00000100425
X16	BRD1	0.984596	0.074131	0.832819	0.211278	ENSG00000100425
X17	BRD1	0.591897	0.518801	0.214936	1.24284	ENSG00000100425
X18	BRD1	0.674355	0.279425	0.425969	0.797238	ENSG00000100425
X19	BRD1	0.944477	0.144792	0.68009	0.412759	ENSG00000100425
X20	BRD1	0.244384	-0.623698	0.0749331	-1.78734	ENSG00000100425
X23	BRD1	0.827638	-0.111273	0.763514	-0.301155	ENSG00000100425
X24	BRD1	0.195617	0.894647	0.0698877	1.8194	ENSG00000100425
X27	BRD1	0.987937	-0.12957	0.712143	-0.369343	ENSG00000100425
X28	BRD1	0.961601	0.0326612	0.925899	0.0930876	ENSG00000100425
X29	BRD1	0.658073	0.303544	0.387099	0.866203	ENSG00000100425
X3	BRD1	0.114506	-0.683751	0.0637846	-1.86084	ENSG00000100425
X30	BRD1	0.997752	0.00469931	0.991707	0.0104034	ENSG00000100425
X5	BRD1	0.99792	0.00151051	0.996568	0.00430515	ENSG00000100425
X7	BRD1	1.43501e-05	-1.70028	7.59978e-07	-5.05672	ENSG00000100425
X8	BRD1	0.851335	-0.522483	0.136069	-1.49477	ENSG00000100425
X9	BRD1	0.963662	0.0721787	0.89629	0.130465	ENSG00000100425
ARC31.1	ZBED4	0.570225	0.495642	0.219853	1.22959	ENSG00000100426
ARC31.2	ZBED4	0.887401	-0.340992	0.398947	-0.844757	ENSG00000100426
ARC31.3	ZBED4	0.892466	-0.295228	0.51316	-0.654736	ENSG00000100426
ARC31.4	ZBED4	0.413128	0.593991	0.162581	1.40003	ENSG00000100426
VMH31.1	ZBED4	0.633703	0.405693	0.315459	1.00558	ENSG00000100426
VMH31.2	ZBED4	0.764609	0.631831	0.117508	1.57002	ENSG00000100426
VMH31.3	ZBED4	0.852452	0.149023	0.712529	0.368825	ENSG00000100426
VMH31.4	ZBED4	0.722212	0.588806	0.144752	1.46229	ENSG00000100426
VMH31.5	ZBED4	0.802062	0.320459	0.427973	0.793787	ENSG00000100426
X1	ZBED4	0.713971	-0.324922	0.445488	-0.764008	ENSG00000100426
X10	ZBED4	0.999567	-0.585402	0.168773	-1.37962	ENSG00000100426
X12	ZBED4	0.5819	0.489174	0.225948	1.21346	ENSG00000100426
X13	ZBED4	0.901152	0.69561	0.0846897	1.73006	ENSG00000100426
X14	ZBED4	0.0123254	-1.25958	0.0016854	-3.17057	ENSG00000100426
X15	ZBED4	0.805304	-0.156983	0.697893	-0.388554	ENSG00000100426
X16	ZBED4	0.976201	0.128359	0.750978	0.317654	ENSG00000100426
X17	ZBED4	0.584441	-0.607345	0.207492	-1.26333	ENSG00000100426
X18	ZBED4	0.755998	-0.248591	0.538705	-0.615508	ENSG00000100426
X19	ZBED4	0.857293	-0.355945	0.378564	-0.881903	ENSG00000100426
X20	ZBED4	0.227352	0.742037	0.0657904	1.84688	ENSG00000100426
X23	ZBED4	0.660928	-0.246745	0.562356	-0.580018	ENSG00000100426
X24	ZBED4	0.668101	0.400699	0.481969	0.704052	ENSG00000100426
X27	ZBED4	0.987117	0.964558	0.0165551	2.41054	ENSG00000100426
X28	ZBED4	0.307159	-0.573359	0.155613	-1.42371	ENSG00000100426
X29	ZBED4	0.563942	0.443723	0.272154	1.10022	ENSG00000100426
X3	ZBED4	0.961506	-0.0277732	0.948035	-0.0652318	ENSG00000100426
X30	ZBED4	0.655504	-0.400351	0.441766	-0.770278	ENSG00000100426
X5	ZBED4	0.00811308	-1.25976	0.00168229	-3.17113	ENSG00000100426
X7	ZBED4	0.0159326	-1.10944	0.00575808	-2.78205	ENSG00000100426
X8	ZBED4	0.999586	0.314474	0.436665	0.778921	ENSG00000100426
X9	ZBED4	0.774628	0.425843	0.504174	0.668776	ENSG00000100426
ARC31.1	MLC1	0.611919	-0.23165	0.289519	-1.06113	ENSG00000100427
ARC31.2	MLC1	0.926029	-0.0992889	0.650111	-0.454083	ENSG00000100427
ARC31.3	MLC1	0.829795	0.223212	0.360808	0.915283	ENSG00000100427
ARC31.4	MLC1	0.0233281	-0.766833	0.000784414	-3.39436	ENSG00000100427
VMH31.1	MLC1	0.204907	-0.50674	0.0200386	-2.33862	ENSG00000100427
VMH31.2	MLC1	0.951394	0.0617726	0.777807	0.282442	ENSG00000100427
VMH31.3	MLC1	0.0439653	-0.639138	0.00326468	-2.96648	ENSG00000100427
VMH31.4	MLC1	0.82237	-0.14875	0.496682	-0.680582	ENSG00000100427
VMH31.5	MLC1	0.989163	-0.016619	0.939488	-0.0759792	ENSG00000100427
X1	MLC1	0.565331	-0.253008	0.271989	-1.1006	ENSG00000100427
X10	MLC1	0.999567	0.0653063	0.777016	0.283475	ENSG00000100427
X12	MLC1	0.359442	-0.418786	0.0549675	-1.92696	ENSG00000100427
X13	MLC1	0.913154	-0.154711	0.47958	-0.707899	ENSG00000100427
X14	MLC1	0.663796	0.139296	0.524343	0.637443	ENSG00000100427
X15	MLC1	0.0453437	0.535691	0.0138779	2.47555	ENSG00000100427
X16	MLC1	0.972852	0.381372	0.0807082	1.75275	ENSG00000100427
X17	MLC1	0.241403	0.579152	0.0259184	2.23901	ENSG00000100427
X18	MLC1	1.18327e-13	1.75239	1.65783e-17	9.08925	ENSG00000100427
X19	MLC1	0.96981	-0.0561979	0.797401	-0.25695	ENSG00000100427
X20	MLC1	8.54736e-05	-1.07015	5.86789e-07	-5.11026	ENSG00000100427
X23	MLC1	0.957282	0.0180181	0.937691	0.0782409	ENSG00000100427
X24	MLC1	0.00203758	-1.15429	0.000151588	-3.83952	ENSG00000100427
X27	MLC1	0.987117	-0.102484	0.639641	-0.468696	ENSG00000100427
X28	MLC1	9.9725e-05	1.04508	1.0968e-06	4.98006	ENSG00000100427
X29	MLC1	0.0146333	-0.825427	0.000134288	-3.8707	ENSG00000100427
X3	MLC1	0.194994	0.352822	0.125192	1.53781	ENSG00000100427
X30	MLC1	0.204131	-0.511772	0.0685384	-1.8283	ENSG00000100427
X5	MLC1	0.845714	0.0608352	0.781019	0.278252	ENSG00000100427
X7	MLC1	0.093388	0.426562	0.0505244	1.96371	ENSG00000100427
X8	MLC1	0.388291	0.661307	0.00232642	3.07241	ENSG00000100427
X9	MLC1	0.92816	0.0883917	0.797876	0.256334	ENSG00000100427
ARC31.1	HDAC10	0.494877	0.658479	0.109956	1.60334	ENSG00000100429
ARC31.2	HDAC10	0.887401	0.665942	0.105972	1.62165	ENSG00000100429
ARC31.3	HDAC10	0.91972	-0.24191	0.599663	-0.525466	ENSG00000100429
ARC31.4	HDAC10	0.39441	0.632355	0.145204	1.46064	ENSG00000100429
VMH31.1	HDAC10	0.715869	0.323598	0.432932	0.785285	ENSG00000100429
VMH31.2	HDAC10	0.723612	0.712411	0.0836386	1.73597	ENSG00000100429
VMH31.3	HDAC10	0.404536	0.585892	0.155155	1.42529	ENSG00000100429
VMH31.4	HDAC10	0.722212	0.73563	0.0739946	1.79317	ENSG00000100429
VMH31.5	HDAC10	0.703605	0.481588	0.242888	1.1702	ENSG00000100429
X1	HDAC10	0.675618	0.367978	0.397205	0.847887	ENSG00000100429
X10	HDAC10	0.999567	0.488988	0.260347	1.12779	ENSG00000100429
X12	HDAC10	0.656495	0.400627	0.33149	0.972757	ENSG00000100429
X13	HDAC10	0.94394	-0.173645	0.674025	-0.421061	ENSG00000100429
X14	HDAC10	0.456755	-0.427882	0.299586	-1.03919	ENSG00000100429
X15	HDAC10	0.063079	-0.946545	0.0212635	-2.31594	ENSG00000100429
X16	HDAC10	0.972852	0.31285	0.448394	0.759132	ENSG00000100429
X17	HDAC10	0.795396	-0.359688	0.464972	-0.731658	ENSG00000100429
X18	HDAC10	0.486004	0.494927	0.230047	1.20278	ENSG00000100429
X19	HDAC10	0.825819	0.438173	0.288102	1.06426	ENSG00000100429
X20	HDAC10	0.53519	-0.422158	0.306118	-1.02522	ENSG00000100429
X23	HDAC10	0.281546	-0.567282	0.191392	-1.30955	ENSG00000100429
X24	HDAC10	0.935083	-0.0888785	0.878608	-0.15287	ENSG00000100429
X27	HDAC10	0.987117	0.326179	0.429276	0.791547	ENSG00000100429
X28	HDAC10	0.0689364	-0.969913	0.0182446	-2.37415	ENSG00000100429
X29	HDAC10	0.623747	0.391638	0.342468	0.950869	ENSG00000100429
X3	HDAC10	0.000477505	-1.72383	5.84568e-05	-4.07956	ENSG00000100429
X30	HDAC10	0.829999	0.21592	0.684531	0.406699	ENSG00000100429
X5	HDAC10	0.0848548	-0.856535	0.0373004	-2.09215	ENSG00000100429
X7	HDAC10	0.00269339	-1.39532	0.000639809	-3.45201	ENSG00000100429
X8	HDAC10	0.999586	-0.236372	0.566878	-0.573315	ENSG00000100429
X9	HDAC10	0.984092	-0.0403791	0.950542	-0.06208	ENSG00000100429
ARC31.1	KCNK10	0.491263	0.690855	0.102008	1.64042	ENSG00000100433
ARC31.2	KCNK10	0.889035	0.339546	0.422408	0.803396	ENSG00000100433
ARC31.3	KCNK10	0.999005	0.01244	0.97901	0.026333	ENSG00000100433
ARC31.4	KCNK10	0.408572	0.627753	0.158616	1.4134	ENSG00000100433
VMH31.1	KCNK10	0.443606	0.654258	0.121571	1.55279	ENSG00000100433
VMH31.2	KCNK10	0.707537	0.755704	0.0735345	1.79605	ENSG00000100433
VMH31.3	KCNK10	0.356179	0.654686	0.121324	1.55382	ENSG00000100433
VMH31.4	KCNK10	0.745997	0.465181	0.27149	1.10175	ENSG00000100433
VMH31.5	KCNK10	0.158932	1.17185	0.00533731	2.80726	ENSG00000100433
X1	KCNK10	0.22282	-0.876822	0.0485756	-1.9807	ENSG00000100433
X10	KCNK10	0.999567	0.0993057	0.823822	0.222834	ENSG00000100433
X12	KCNK10	0.837489	0.194826	0.645409	0.460633	ENSG00000100433
X13	KCNK10	0.901152	0.453564	0.283668	1.07412	ENSG00000100433
X14	KCNK10	0.974436	-0.0222368	0.958121	-0.0525568	ENSG00000100433
X15	KCNK10	0.514611	-0.390391	0.356208	-0.924098	ENSG00000100433
X16	KCNK10	0.972852	0.761363	0.0713947	1.80963	ENSG00000100433
X17	KCNK10	0.319735	0.989754	0.0492986	1.97433	ENSG00000100433
X18	KCNK10	0.0717173	-1.07063	0.0110075	-2.55903	ENSG00000100433
X19	KCNK10	0.923195	0.214479	0.612445	0.507139	ENSG00000100433
X20	KCNK10	0.670674	0.31219	0.460785	0.738545	ENSG00000100433
X23	KCNK10	0.0250346	-1.1348	0.0105031	-2.57567	ENSG00000100433
X24	KCNK10	0.418387	-0.725777	0.223392	-1.22019	ENSG00000100433
X27	KCNK10	0.987117	-0.518311	0.220374	-1.2282	ENSG00000100433
X28	KCNK10	0.0175108	-1.26486	0.00260792	-3.03703	ENSG00000100433
X29	KCNK10	0.213922	0.955419	0.023437	2.27836	ENSG00000100433
X3	KCNK10	0.0799623	-0.912367	0.0401128	-2.06191	ENSG00000100433
X30	KCNK10	0.0692749	-1.32666	0.0144373	-2.4611	ENSG00000100433
X5	KCNK10	0.00294608	-1.47429	0.000432987	-3.56042	ENSG00000100433
X7	KCNK10	0.0833059	-0.850333	0.0438735	-2.02418	ENSG00000100433
X8	KCNK10	0.860619	0.614153	0.146245	1.45685	ENSG00000100433
X9	KCNK10	0.735123	-0.514996	0.440301	-0.772754	ENSG00000100433
ARC31.1	ABHD4	0.956754	-0.0406957	0.905352	-0.119008	ENSG00000100439
ARC31.2	ABHD4	0.926256	-0.154023	0.65265	-0.450554	ENSG00000100439
ARC31.3	ABHD4	0.59798	-0.657601	0.0844824	-1.73122	ENSG00000100439
ARC31.4	ABHD4	0.972629	0.023488	0.948054	0.0652076	ENSG00000100439
VMH31.1	ABHD4	0.804183	-0.192075	0.574561	-0.561988	ENSG00000100439
VMH31.2	ABHD4	0.969951	-0.064016	0.851629	-0.187209	ENSG00000100439
VMH31.3	ABHD4	0.881584	0.101365	0.767086	0.296469	ENSG00000100439
VMH31.4	ABHD4	0.879956	0.151414	0.658157	0.442919	ENSG00000100439
VMH31.5	ABHD4	0.998455	0.00412769	0.990378	0.0120704	ENSG00000100439
X1	ABHD4	0.920935	0.088728	0.805585	0.246353	ENSG00000100439
X10	ABHD4	0.999567	-0.432328	0.229889	-1.20319	ENSG00000100439
X12	ABHD4	0.5819	-0.413431	0.226483	-1.21206	ENSG00000100439
X13	ABHD4	0.952704	0.126852	0.710886	0.371032	ENSG00000100439
X14	ABHD4	0.844877	0.104428	0.760251	0.305441	ENSG00000100439
X15	ABHD4	0.663288	0.221969	0.516449	0.649629	ENSG00000100439
X16	ABHD4	0.972852	0.17393	0.611257	0.508835	ENSG00000100439
X17	ABHD4	0.961323	0.0726295	0.858797	0.178065	ENSG00000100439
X18	ABHD4	0.00955331	1.15151	0.000677934	3.43572	ENSG00000100439
X19	ABHD4	0.898865	-0.217835	0.524338	-0.63745	ENSG00000100439
X20	ABHD4	0.0038743	-1.30055	0.000118604	-3.90246	ENSG00000100439
X23	ABHD4	0.0663484	0.764535	0.033223	2.13965	ENSG00000100439
X24	ABHD4	0.516266	0.485891	0.313376	1.00993	ENSG00000100439
X27	ABHD4	0.987117	-0.895667	0.00847276	-2.65086	ENSG00000100439
X28	ABHD4	0.265551	0.523342	0.125456	1.53673	ENSG00000100439
X29	ABHD4	0.491057	-0.44309	0.194806	-1.29951	ENSG00000100439
X3	ABHD4	0.265779	-0.478146	0.184118	-1.33137	ENSG00000100439
X30	ABHD4	0.624663	0.365118	0.407004	0.830392	ENSG00000100439
X5	ABHD4	0.922447	0.0484754	0.887359	0.141773	ENSG00000100439
X7	ABHD4	0.0672136	0.724311	0.0335997	2.13506	ENSG00000100439
X8	ABHD4	0.851939	0.508562	0.136561	1.49289	ENSG00000100439
X9	ABHD4	0.891829	-0.191697	0.722397	-0.355605	ENSG00000100439
ARC31.1	KHNYN	0.699152	0.282532	0.430072	0.790181	ENSG00000100441
ARC31.2	KHNYN	0.991356	-0.0210252	0.953201	-0.0587388	ENSG00000100441
ARC31.3	KHNYN	0.586892	0.695788	0.0811462	1.75021	ENSG00000100441
ARC31.4	KHNYN	0.790032	0.183271	0.627134	0.486286	ENSG00000100441
VMH31.1	KHNYN	0.730651	-0.267959	0.454258	-0.749348	ENSG00000100441
VMH31.2	KHNYN	0.995578	-0.00871621	0.98059	-0.0243508	ENSG00000100441
VMH31.3	KHNYN	0.655831	-0.292758	0.413541	-0.818864	ENSG00000100441
VMH31.4	KHNYN	0.827494	-0.234067	0.513371	-0.654408	ENSG00000100441
VMH31.5	KHNYN	0.946983	-0.0955976	0.789576	-0.26711	ENSG00000100441
X1	KHNYN	0.884828	0.129451	0.73154	0.34341	ENSG00000100441
X10	KHNYN	0.999567	0.0504116	0.893728	0.133706	ENSG00000100441
X12	KHNYN	0.718154	-0.281969	0.430991	-0.788605	ENSG00000100441
X13	KHNYN	0.995523	-0.0112475	0.974954	-0.0314224	ENSG00000100441
X14	KHNYN	0.292444	-0.506969	0.156291	-1.42137	ENSG00000100441
X15	KHNYN	0.0878881	0.763197	0.0324358	2.14939	ENSG00000100441
X16	KHNYN	0.972852	0.221771	0.535762	0.619978	ENSG00000100441
X17	KHNYN	0.498821	0.635531	0.136201	1.49426	ENSG00000100441
X18	KHNYN	0.697916	0.266289	0.457069	0.744686	ENSG00000100441
X19	KHNYN	0.986372	-0.0461148	0.897577	-0.128836	ENSG00000100441
X20	KHNYN	0.19034	-0.702039	0.0492695	-1.97459	ENSG00000100441
X23	KHNYN	0.352732	0.429423	0.254525	1.1417	ENSG00000100441
X24	KHNYN	0.0243092	1.45069	0.00380307	2.91777	ENSG00000100441
X27	KHNYN	0.989968	-0.0947754	0.791347	-0.264807	ENSG00000100441
X28	KHNYN	0.553314	-0.320602	0.370478	-0.89698	ENSG00000100441
X29	KHNYN	0.991851	-0.00673379	0.985003	-0.0188128	ENSG00000100441
X3	KHNYN	0.0775292	-0.77782	0.0385772	-2.07819	ENSG00000100441
X30	KHNYN	0.189223	0.860079	0.0613997	1.87794	ENSG00000100441
X5	KHNYN	0.620213	-0.235615	0.510552	-0.658798	ENSG00000100441
X7	KHNYN	0.923559	-0.046062	0.89768	-0.128707	ENSG00000100441
X8	KHNYN	0.999586	0.0449933	0.900055	0.125702	ENSG00000100441
X9	KHNYN	0.0568375	-1.6758	0.00279165	-3.01578	ENSG00000100441
ARC31.1	FKBP3	0.426824	0.305468	0.0503938	1.96484	ENSG00000100442
ARC31.2	FKBP3	0.887401	0.343269	0.027767	2.21177	ENSG00000100442
ARC31.3	FKBP3	0.999529	0.00406372	0.981464	0.0232538	ENSG00000100442
ARC31.4	FKBP3	0.0816742	0.457712	0.005218	2.81474	ENSG00000100442
VMH31.1	FKBP3	0.640237	0.154547	0.323415	0.98916	ENSG00000100442
VMH31.2	FKBP3	0.860172	0.128191	0.412912	0.819967	ENSG00000100442
VMH31.3	FKBP3	0.443693	0.206259	0.187206	1.32203	ENSG00000100442
VMH31.4	FKBP3	0.73481	0.186124	0.234212	1.19208	ENSG00000100442
VMH31.5	FKBP3	0.760516	0.153783	0.325833	0.98422	ENSG00000100442
X1	FKBP3	0.00638979	0.590528	0.000293192	3.66608	ENSG00000100442
X10	FKBP3	0.999567	0.164008	0.319845	0.996496	ENSG00000100442
X12	FKBP3	0.450135	0.253836	0.104312	1.62944	ENSG00000100442
X13	FKBP3	0.901152	0.215621	0.167992	1.38216	ENSG00000100442
X14	FKBP3	0.00181614	-0.596451	0.00011374	-3.91312	ENSG00000100442
X15	FKBP3	0.11351	-0.311787	0.0456901	-2.00694	ENSG00000100442
X16	FKBP3	0.983468	0.0349628	0.823387	0.223394	ENSG00000100442
X17	FKBP3	0.920697	-0.0606181	0.745587	-0.324775	ENSG00000100442
X18	FKBP3	0.00330794	-0.582303	0.00016685	-3.81469	ENSG00000100442
X19	FKBP3	0.944259	0.0648568	0.678813	0.414505	ENSG00000100442
X20	FKBP3	0.0304811	0.465917	0.00271053	3.025	ENSG00000100442
X23	FKBP3	0.277076	-0.216886	0.187616	-1.3208	ENSG00000100442
X24	FKBP3	0.164447	-0.423738	0.054063	-1.93424	ENSG00000100442
X27	FKBP3	0.987117	0.300993	0.0539105	1.93547	ENSG00000100442
X28	FKBP3	0.0898057	-0.346129	0.0264285	-2.23133	ENSG00000100442
X29	FKBP3	0.56825	0.169883	0.277603	1.08778	ENSG00000100442
X3	FKBP3	0.0110338	-0.482095	0.00322705	-2.97015	ENSG00000100442
X30	FKBP3	0.0435601	-0.532997	0.00780331	-2.67923	ENSG00000100442
X5	FKBP3	0.229802	-0.232718	0.136352	-1.49369	ENSG00000100442
X7	FKBP3	2.08724e-06	-0.83103	5.17108e-08	-5.5935	ENSG00000100442
X8	FKBP3	0.999586	-0.0567644	0.717051	-0.362759	ENSG00000100442
X9	FKBP3	0.701715	0.211188	0.392171	0.856976	ENSG00000100442
ARC31.1	SDR39U1	0.576953	0.287068	0.230417	1.20183	ENSG00000100445
ARC31.2	SDR39U1	0.887401	0.22345	0.350807	0.934542	ENSG00000100445
ARC31.3	SDR39U1	0.959829	0.079043	0.767688	0.295679	ENSG00000100445
ARC31.4	SDR39U1	0.402778	0.360139	0.152957	1.43295	ENSG00000100445
VMH31.1	SDR39U1	0.651157	-0.229117	0.338693	-0.958344	ENSG00000100445
VMH31.2	SDR39U1	0.869511	-0.170864	0.475709	-0.714156	ENSG00000100445
VMH31.3	SDR39U1	0.513479	-0.274436	0.251614	-1.14874	ENSG00000100445
VMH31.4	SDR39U1	0.930987	0.0589096	0.805833	0.246031	ENSG00000100445
VMH31.5	SDR39U1	0.899066	-0.110689	0.644132	-0.462416	ENSG00000100445
X1	SDR39U1	0.111452	0.605201	0.0159663	2.424	ENSG00000100445
X10	SDR39U1	0.999567	0.289141	0.251548	1.14891	ENSG00000100445
X12	SDR39U1	0.763583	0.160869	0.501905	0.672341	ENSG00000100445
X13	SDR39U1	0.98393	-0.0378929	0.874374	-0.158246	ENSG00000100445
X14	SDR39U1	0.870805	0.0618507	0.796303	0.258374	ENSG00000100445
X15	SDR39U1	0.627707	0.171037	0.475166	0.715035	ENSG00000100445
X16	SDR39U1	0.972852	-0.121045	0.613454	-0.505701	ENSG00000100445
X17	SDR39U1	0.535484	0.394849	0.166516	1.38699	ENSG00000100445
X18	SDR39U1	0.341157	0.366914	0.124967	1.53873	ENSG00000100445
X19	SDR39U1	0.987724	0.0275184	0.908589	0.11492	ENSG00000100445
X20	SDR39U1	0.967649	0.0201228	0.933078	0.0840457	ENSG00000100445
X23	SDR39U1	5.25756e-06	-1.228	6.65896e-07	-5.08413	ENSG00000100445
X24	SDR39U1	0.110362	0.728504	0.0303292	2.17651	ENSG00000100445
X27	SDR39U1	0.987117	0.193509	0.419185	0.808995	ENSG00000100445
X28	SDR39U1	0.804238	-0.0993057	0.678533	-0.414887	ENSG00000100445
X29	SDR39U1	0.856442	-0.0923077	0.700081	-0.385595	ENSG00000100445
X3	SDR39U1	0.158592	-0.419058	0.0960997	-1.66952	ENSG00000100445
X30	SDR39U1	0.384147	0.411091	0.181995	1.33786	ENSG00000100445
X5	SDR39U1	0.00141444	-0.892956	0.00016131	-3.82345	ENSG00000100445
X7	SDR39U1	0.859192	-0.0565925	0.813279	-0.236415	ENSG00000100445
X8	SDR39U1	0.999586	0.0827303	0.729931	0.345552	ENSG00000100445
X9	SDR39U1	0.599346	-0.424553	0.260696	-1.12696	ENSG00000100445
ARC31.1	GZMB	0.889279	0.121418	0.773688	0.287825	ENSG00000100453
ARC31.2	GZMB	0.0430428	1.68605	5.12594e-05	4.11178	ENSG00000100453
ARC31.3	GZMB	0.968898	0.112645	0.811159	0.23915	ENSG00000100453
ARC31.4	GZMB	0.320346	0.754572	0.0890013	1.70645	ENSG00000100453
VMH31.1	GZMB	0.410473	-0.693113	0.0999156	-1.65057	ENSG00000100453
VMH31.2	GZMB	0.931423	-0.161063	0.702858	-0.381845	ENSG00000100453
VMH31.3	GZMB	0.597634	-0.400073	0.343037	-0.949747	ENSG00000100453
VMH31.4	GZMB	0.796205	0.333786	0.429016	0.791994	ENSG00000100453
VMH31.5	GZMB	0.71693	-0.4734	0.261732	-1.12451	ENSG00000100453
X1	GZMB	0.8776	-0.161186	0.717043	-0.36277	ENSG00000100453
X10	GZMB	0.999567	0.415069	0.350382	0.935367	ENSG00000100453
X12	GZMB	0.516975	-0.59612	0.15732	-1.41783	ENSG00000100453
X13	GZMB	0.901152	-0.795824	0.0586965	-1.89799	ENSG00000100453
X14	GZMB	0.848181	0.126009	0.765373	0.298714	ENSG00000100453
X15	GZMB	0.309267	-0.573095	0.174011	-1.3628	ENSG00000100453
X16	GZMB	0.972852	0.284893	0.499725	0.675776	ENSG00000100453
X17	GZMB	0.851035	0.280891	0.576974	0.558446	ENSG00000100453
X18	GZMB	0.90471	0.114918	0.785498	0.272416	ENSG00000100453
X19	GZMB	0.802445	-0.486523	0.248715	-1.15581	ENSG00000100453
X20	GZMB	0.000141133	2.02196	1.01833e-06	4.99566	ENSG00000100453
X23	GZMB	0.0695254	-0.933369	0.0351402	-2.11673	ENSG00000100453
X24	GZMB	0.810899	0.248526	0.676213	0.418062	ENSG00000100453
X27	GZMB	0.987117	-0.549175	0.192772	-1.30548	ENSG00000100453
X28	GZMB	0.633317	-0.313656	0.457385	-0.744163	ENSG00000100453
X29	GZMB	0.288511	-0.826762	0.0494764	-1.97278	ENSG00000100453
X3	GZMB	0.0974418	-0.862263	0.0518165	-1.95276	ENSG00000100453
X30	GZMB	0.34255	-0.776812	0.152282	-1.43532	ENSG00000100453
X5	GZMB	0.0312201	1.08184	0.00997074	2.59403	ENSG00000100453
X7	GZMB	0.628405	0.258965	0.539526	0.614263	ENSG00000100453
X8	GZMB	0.633773	0.894859	0.0333809	2.13772	ENSG00000100453
X9	GZMB	0.612322	-0.723293	0.276843	-1.0895	ENSG00000100453
ARC31.1	RBM23	0.463086	0.455022	0.0761121	1.78011	ENSG00000100461
ARC31.2	RBM23	0.887401	0.457587	0.0744695	1.79021	ENSG00000100461
ARC31.3	RBM23	0.917207	0.153052	0.594031	0.533597	ENSG00000100461
ARC31.4	RBM23	0.434514	0.358209	0.185488	1.32721	ENSG00000100461
VMH31.1	RBM23	0.704706	0.20807	0.418331	0.810484	ENSG00000100461
VMH31.2	RBM23	0.845403	0.242989	0.3445	0.946866	ENSG00000100461
VMH31.3	RBM23	0.591024	0.247374	0.335818	0.964073	ENSG00000100461
VMH31.4	RBM23	0.722212	0.388819	0.129904	1.51882	ENSG00000100461
VMH31.5	RBM23	0.782103	0.225402	0.380589	0.878159	ENSG00000100461
X1	RBM23	0.804764	-0.147827	0.585237	-0.546367	ENSG00000100461
X10	RBM23	0.999567	-0.0580472	0.83037	-0.214421	ENSG00000100461
X12	RBM23	0.649788	0.255547	0.320083	0.996005	ENSG00000100461
X13	RBM23	0.901152	0.300526	0.242151	1.17204	ENSG00000100461
X14	RBM23	0.0312262	-0.698521	0.00626592	-2.75376	ENSG00000100461
X15	RBM23	0.0988562	-0.532176	0.0378112	-2.08651	ENSG00000100461
X16	RBM23	0.972852	0.141071	0.58333	0.549146	ENSG00000100461
X17	RBM23	0.809787	0.212003	0.489433	0.692098	ENSG00000100461
X18	RBM23	0.343634	-0.392364	0.12638	-1.53297	ENSG00000100461
X19	RBM23	0.906069	0.150069	0.559527	0.584223	ENSG00000100461
X20	RBM23	0.939421	-0.0383768	0.881393	-0.149336	ENSG00000100461
X23	RBM23	0.00623781	-0.828311	0.00204766	-3.11157	ENSG00000100461
X24	RBM23	0.340925	0.505655	0.162354	1.40079	ENSG00000100461
X27	RBM23	0.989536	0.0782144	0.761077	0.304355	ENSG00000100461
X28	RBM23	0.504749	-0.254006	0.322969	-0.990074	ENSG00000100461
X29	RBM23	0.415653	0.388787	0.129917	1.51877	ENSG00000100461
X3	RBM23	0.00481744	-0.874976	0.00111771	-3.29225	ENSG00000100461
X30	RBM23	0.584061	0.299768	0.364962	0.907385	ENSG00000100461
X5	RBM23	0.0133769	-0.75027	0.00329104	-2.96393	ENSG00000100461
X7	RBM23	0.365863	-0.281914	0.272511	-1.0994	ENSG00000100461
X8	RBM23	0.999586	-0.0107217	0.966755	-0.041715	ENSG00000100461
X9	RBM23	0.774556	0.271491	0.503093	0.670474	ENSG00000100461
ARC31.1	PRMT5	0.905696	0.0859913	0.806276	0.245459	ENSG00000100462
ARC31.2	PRMT5	0.934214	0.13789	0.694123	0.39366	ENSG00000100462
ARC31.3	PRMT5	0.788661	-0.431662	0.269744	-1.10578	ENSG00000100462
ARC31.4	PRMT5	0.922721	0.068939	0.851941	0.18681	ENSG00000100462
VMH31.1	PRMT5	0.692559	0.294819	0.400205	0.842504	ENSG00000100462
VMH31.2	PRMT5	0.85365	0.304588	0.384763	0.870479	ENSG00000100462
VMH31.3	PRMT5	0.421959	0.482294	0.168311	1.38112	ENSG00000100462
VMH31.4	PRMT5	0.764158	0.330041	0.346249	0.943435	ENSG00000100462
VMH31.5	PRMT5	0.689852	0.42282	0.227325	1.20986	ENSG00000100462
X1	PRMT5	0.413113	0.536088	0.145942	1.45795	ENSG00000100462
X10	PRMT5	0.999567	0.51604	0.161693	1.403	ENSG00000100462
X12	PRMT5	0.792396	0.206013	0.556759	0.588348	ENSG00000100462
X13	PRMT5	0.930593	0.186144	0.595456	0.531537	ENSG00000100462
X14	PRMT5	0.00909923	-1.13364	0.00110274	-3.29619	ENSG00000100462
X15	PRMT5	0.0112145	-1.05938	0.00232146	-3.07307	ENSG00000100462
X16	PRMT5	0.972852	0.268262	0.44405	0.766427	ENSG00000100462
X17	PRMT5	0.566373	0.546117	0.191027	1.31063	ENSG00000100462
X18	PRMT5	0.54226	0.37544	0.283837	1.07374	ENSG00000100462
X19	PRMT5	0.972941	0.0838612	0.810985	0.239375	ENSG00000100462
X20	PRMT5	0.583768	0.319747	0.361507	0.913951	ENSG00000100462
X23	PRMT5	0.0769612	-0.756875	0.0396909	-2.06633	ENSG00000100462
X24	PRMT5	0.396702	0.625486	0.205034	1.27021	ENSG00000100462
X27	PRMT5	0.987117	0.479757	0.170586	1.37375	ENSG00000100462
X28	PRMT5	0.120763	-0.716317	0.0403362	-2.05959	ENSG00000100462
X29	PRMT5	0.674286	0.289095	0.409426	0.826108	ENSG00000100462
X3	PRMT5	0.00114339	-1.36937	0.000175173	-3.80204	ENSG00000100462
X30	PRMT5	0.946936	-0.0638008	0.887606	-0.14146	ENSG00000100462
X5	PRMT5	0.253074	-0.499112	0.153883	-1.42971	ENSG00000100462
X7	PRMT5	0.0809556	-0.709548	0.0422614	-2.04001	ENSG00000100462
X8	PRMT5	0.888815	0.482514	0.168131	1.38171	ENSG00000100462
X9	PRMT5	0.949042	-0.0988364	0.858126	-0.17892	ENSG00000100462
ARC31.1	COCH	0.510958	0.773172	0.129585	1.52009	ENSG00000100473
ARC31.2	COCH	0.887401	0.537241	0.292747	1.05404	ENSG00000100473
ARC31.3	COCH	0.628925	0.938716	0.099185	1.65415	ENSG00000100473
ARC31.4	COCH	0.151181	1.28725	0.0162632	2.41716	ENSG00000100473
VMH31.1	COCH	0.127437	1.38756	0.00628679	2.75264	ENSG00000100473
VMH31.2	COCH	0.821333	0.580736	0.255332	1.13976	ENSG00000100473
VMH31.3	COCH	0.0351701	1.54549	0.0023017	3.0757	ENSG00000100473
VMH31.4	COCH	0.722212	0.909385	0.0744001	1.79064	ENSG00000100473
VMH31.5	COCH	0.321181	1.12116	0.0276069	2.21407	ENSG00000100473
X1	COCH	0.262411	-0.991162	0.0648354	-1.85348	ENSG00000100473
X10	COCH	0.999567	-0.179247	0.739162	-0.333284	ENSG00000100473
X12	COCH	0.204208	1.27617	0.0120555	2.52652	ENSG00000100473
X13	COCH	0.901152	0.659092	0.196571	1.29438	ENSG00000100473
X14	COCH	0.796381	0.203377	0.690662	0.398357	ENSG00000100473
X15	COCH	4.24204e-05	-2.37128	2.2436e-06	-4.82779	ENSG00000100473
X16	COCH	0.972852	0.541046	0.289334	1.06154	ENSG00000100473
X17	COCH	0.919374	0.206047	0.735363	0.338327	ENSG00000100473
X18	COCH	0.000273545	-2.2508	7.4376e-06	-4.56404	ENSG00000100473
X19	COCH	0.843519	0.50701	0.320801	0.994527	ENSG00000100473
X20	COCH	0.434026	0.641428	0.20888	1.25947	ENSG00000100473
X23	COCH	3.0386e-09	-3.33337	1.41127e-10	-6.65675	ENSG00000100473
X24	COCH	0.829166	-0.27203	0.705686	-0.378031	ENSG00000100473
X27	COCH	0.987117	0.560503	0.272305	1.09987	ENSG00000100473
X28	COCH	0.0165326	-1.53893	0.00240432	-3.06224	ENSG00000100473
X29	COCH	0.293102	0.990911	0.0517625	1.95321	ENSG00000100473
X3	COCH	0.00468494	-1.74424	0.00107778	-3.30286	ENSG00000100473
X30	COCH	0.940634	-0.10323	0.875333	-0.157027	ENSG00000100473
X5	COCH	0.26344	-0.713264	0.162146	-1.40148	ENSG00000100473
X7	COCH	0.00136831	-1.83941	0.000271937	-3.68619	ENSG00000100473
X8	COCH	0.999586	-0.045085	0.92971	-0.0882863	ENSG00000100473
X9	COCH	0.678549	0.736395	0.360498	0.915875	ENSG00000100473
ARC31.1	AP4S1	0.512411	0.504731	0.132518	1.50852	ENSG00000100478
ARC31.2	AP4S1	0.887401	0.424191	0.206424	1.26631	ENSG00000100478
ARC31.3	AP4S1	0.798341	0.392932	0.294747	1.04967	ENSG00000100478
ARC31.4	AP4S1	0.450087	0.451614	0.201572	1.28001	ENSG00000100478
VMH31.1	AP4S1	0.718293	0.261198	0.436963	0.778414	ENSG00000100478
VMH31.2	AP4S1	0.872276	0.237164	0.480357	0.706646	ENSG00000100478
VMH31.3	AP4S1	0.402849	0.478559	0.15387	1.42976	ENSG00000100478
VMH31.4	AP4S1	0.722212	0.511865	0.127116	1.52999	ENSG00000100478
VMH31.5	AP4S1	0.643412	0.449953	0.1801	1.34371	ENSG00000100478
X1	AP4S1	0.946651	0.0626384	0.859598	0.177044	ENSG00000100478
X10	AP4S1	0.999567	0.0143922	0.967583	0.0406752	ENSG00000100478
X12	AP4S1	0.58956	0.397652	0.23632	1.18671	ENSG00000100478
X13	AP4S1	0.901152	0.356062	0.289098	1.06206	ENSG00000100478
X14	AP4S1	0.780149	-0.143403	0.669644	-0.427074	ENSG00000100478
X15	AP4S1	0.105311	-0.683565	0.0412726	-2.04997	ENSG00000100478
X16	AP4S1	0.994988	-0.0154512	0.963344	-0.0459978	ENSG00000100478
X17	AP4S1	0.789012	-0.299387	0.455112	-0.747931	ENSG00000100478
X18	AP4S1	0.610485	-0.310249	0.355728	-0.925023	ENSG00000100478
X19	AP4S1	0.906683	-0.194812	0.562172	-0.580291	ENSG00000100478
X20	AP4S1	0.381225	-0.466924	0.164161	-1.39477	ENSG00000100478
X23	AP4S1	0.857026	-0.0880789	0.803534	-0.249006	ENSG00000100478
X24	AP4S1	0.781655	0.225784	0.633647	0.477108	ENSG00000100478
X27	AP4S1	0.989536	0.100221	0.765614	0.298399	ENSG00000100478
X28	AP4S1	0.116372	-0.694141	0.0382173	-2.08208	ENSG00000100478
X29	AP4S1	0.415465	0.508469	0.12966	1.51979	ENSG00000100478
X3	AP4S1	0.00380132	-1.17279	0.000826745	-3.37936	ENSG00000100478
X30	AP4S1	0.969073	0.0357376	0.934189	0.0826474	ENSG00000100478
X5	AP4S1	0.000135251	-1.48248	7.21022e-06	-4.57102	ENSG00000100478
X7	AP4S1	0.764949	-0.130797	0.697162	-0.389543	ENSG00000100478
X8	AP4S1	0.999586	0.0615175	0.854812	0.183147	ENSG00000100478
X9	AP4S1	0.580699	0.620916	0.240903	1.17515	ENSG00000100478
ARC31.1	VCPKMT	0.588037	0.441621	0.249875	1.15298	ENSG00000100483
ARC31.2	VCPKMT	0.887401	0.43153	0.260892	1.1265	ENSG00000100483
ARC31.3	VCPKMT	0.916794	0.229185	0.593106	0.534936	ENSG00000100483
ARC31.4	VCPKMT	0.253578	0.785565	0.0514973	1.95544	ENSG00000100483
VMH31.1	VCPKMT	0.160292	0.973659	0.0108246	2.56498	ENSG00000100483
VMH31.2	VCPKMT	0.731596	0.645122	0.0923612	1.68869	ENSG00000100483
VMH31.3	VCPKMT	0.159673	0.838982	0.0283329	2.20375	ENSG00000100483
VMH31.4	VCPKMT	0.722212	0.632271	0.0990689	1.65473	ENSG00000100483
VMH31.5	VCPKMT	0.409786	0.748618	0.0506096	1.96298	ENSG00000100483
X1	VCPKMT	0.761689	0.262081	0.517139	0.64856	ENSG00000100483
X10	VCPKMT	0.999567	0.0393814	0.922489	0.0973842	ENSG00000100483
X12	VCPKMT	0.647615	0.38446	0.316616	1.00318	ENSG00000100483
X13	VCPKMT	0.932795	0.197209	0.607705	0.513915	ENSG00000100483
X14	VCPKMT	0.14434	-0.731574	0.0561284	-1.91777	ENSG00000100483
X15	VCPKMT	0.905678	-0.0760969	0.842994	-0.198244	ENSG00000100483
X16	VCPKMT	0.972852	0.225694	0.556841	0.588227	ENSG00000100483
X17	VCPKMT	0.0522574	-1.42314	0.00173886	-3.16116	ENSG00000100483
X18	VCPKMT	0.274555	-0.651491	0.0891656	-1.70557	ENSG00000100483
X19	VCPKMT	0.944823	0.15735	0.682126	0.409979	ENSG00000100483
X20	VCPKMT	0.348484	0.566327	0.13976	1.48077	ENSG00000100483
X23	VCPKMT	0.0270537	-1.01752	0.0114602	-2.54466	ENSG00000100483
X24	VCPKMT	0.766757	-0.27458	0.612063	-0.507684	ENSG00000100483
X27	VCPKMT	0.987117	0.439199	0.252494	1.14661	ENSG00000100483
X28	VCPKMT	0.117445	-0.791255	0.0387341	-2.0765	ENSG00000100483
X29	VCPKMT	0.24816	0.814501	0.0333271	2.13838	ENSG00000100483
X3	VCPKMT	0.0381087	-0.973445	0.0156466	-2.43149	ENSG00000100483
X30	VCPKMT	0.090013	-1.13675	0.0209575	-2.3215	ENSG00000100483
X5	VCPKMT	1.3339e-05	-1.91159	3.62558e-07	-5.20875	ENSG00000100483
X7	VCPKMT	0.00074585	-1.45379	0.000126912	-3.88517	ENSG00000100483
X8	VCPKMT	0.999586	0.181469	0.636667	0.472866	ENSG00000100483
X9	VCPKMT	0.396751	0.976006	0.106393	1.61969	ENSG00000100483
ARC31.1	SOS2	0.976912	-0.0205073	0.950154	-0.0625675	ENSG00000100485
ARC31.2	SOS2	0.911518	0.186548	0.569487	0.569461	ENSG00000100485
ARC31.3	SOS2	0.90192	-0.226879	0.535508	-0.620365	ENSG00000100485
ARC31.4	SOS2	0.98457	-0.0130701	0.969828	-0.0378574	ENSG00000100485
VMH31.1	SOS2	0.970123	-0.0356567	0.913445	-0.10879	ENSG00000100485
VMH31.2	SOS2	0.927764	-0.130662	0.690374	-0.398748	ENSG00000100485
VMH31.3	SOS2	0.351182	-0.511996	0.117798	-1.56877	ENSG00000100485
VMH31.4	SOS2	0.84471	0.189439	0.563515	0.578297	ENSG00000100485
VMH31.5	SOS2	0.922566	-0.122701	0.708348	-0.374446	ENSG00000100485
X1	SOS2	0.856838	-0.143348	0.678208	-0.415333	ENSG00000100485
X10	SOS2	0.999567	0.0317841	0.926714	0.0920598	ENSG00000100485
X12	SOS2	0.788502	-0.196136	0.549792	-0.598776	ENSG00000100485
X13	SOS2	0.99442	-0.0135242	0.967116	-0.0412613	ENSG00000100485
X14	SOS2	1.12176e-05	-1.69686	1.15972e-07	-5.43646	ENSG00000100485
X15	SOS2	0.0157867	0.94825	0.00358906	2.93633	ENSG00000100485
X16	SOS2	0.972852	0.351309	0.283745	1.07395	ENSG00000100485
X17	SOS2	0.439149	-0.648864	0.0964743	-1.66764	ENSG00000100485
X18	SOS2	0.706589	0.236981	0.469834	0.723705	ENSG00000100485
X19	SOS2	0.866665	-0.270146	0.40996	-0.825167	ENSG00000100485
X20	SOS2	0.67775	-0.236524	0.470695	-0.722301	ENSG00000100485
X23	SOS2	0.0695314	0.724974	0.0351578	2.11652	ENSG00000100485
X24	SOS2	0.984657	0.0157931	0.972751	0.0341883	ENSG00000100485
X27	SOS2	0.987117	0.180062	0.582993	0.549639	ENSG00000100485
X28	SOS2	0.0480987	0.830456	0.0108989	2.56255	ENSG00000100485
X29	SOS2	0.864969	-0.119905	0.714697	-0.365915	ENSG00000100485
X3	SOS2	0.52541	-0.26965	0.434977	-0.781796	ENSG00000100485
X30	SOS2	0.618572	0.354812	0.400514	0.84195	ENSG00000100485
X5	SOS2	0.806528	-0.112211	0.732256	-0.342457	ENSG00000100485
X7	SOS2	0.0175001	0.887546	0.00646187	2.7434	ENSG00000100485
X8	SOS2	0.992254	0.306989	0.349017	0.938025	ENSG00000100485
X9	SOS2	0.120174	-1.32482	0.00999275	-2.59325	ENSG00000100485
ARC31.1	NIN	0.778478	0.189698	0.565856	0.574828	ENSG00000100503
ARC31.2	NIN	0.999218	0.00116933	0.997177	0.00354123	ENSG00000100503
ARC31.3	NIN	0.742982	0.479874	0.192781	1.30545	ENSG00000100503
ARC31.4	NIN	0.553427	0.350389	0.313728	1.00919	ENSG00000100503
VMH31.1	NIN	0.616081	-0.347428	0.292667	-1.05422	ENSG00000100503
VMH31.2	NIN	0.972534	0.0552874	0.867139	0.167443	ENSG00000100503
VMH31.3	NIN	0.805574	-0.157517	0.633555	-0.477237	ENSG00000100503
VMH31.4	NIN	0.984569	0.0188676	0.954473	0.0571398	ENSG00000100503
VMH31.5	NIN	0.996619	-0.00881384	0.978723	-0.0266926	ENSG00000100503
X1	NIN	0.209475	-0.698821	0.0439494	-2.02345	ENSG00000100503
X10	NIN	0.999567	0.15411	0.657938	0.443222	ENSG00000100503
X12	NIN	0.823501	-0.165108	0.617283	-0.500247	ENSG00000100503
X13	NIN	0.963133	-0.102182	0.757163	-0.309503	ENSG00000100503
X14	NIN	0.472155	-0.332069	0.31454	-1.0075	ENSG00000100503
X15	NIN	0.674281	0.207913	0.529091	0.630157	ENSG00000100503
X16	NIN	0.972852	0.226149	0.493622	0.685432	ENSG00000100503
X17	NIN	0.152848	0.995869	0.0110714	2.55697	ENSG00000100503
X18	NIN	0.727956	0.225018	0.49576	0.682042	ENSG00000100503
X19	NIN	0.98232	0.0517575	0.87555	0.156751	ENSG00000100503
X20	NIN	0.294372	-0.536655	0.103602	-1.6328	ENSG00000100503
X23	NIN	0.285566	0.450604	0.194785	1.29958	ENSG00000100503
X24	NIN	0.418973	0.565819	0.223853	1.21897	ENSG00000100503
X27	NIN	0.997815	0.0260612	0.937147	0.078925	ENSG00000100503
X28	NIN	0.615226	0.256765	0.436929	0.778473	ENSG00000100503
X29	NIN	0.719137	-0.236893	0.473292	-0.718076	ENSG00000100503
X3	NIN	0.0314812	-0.867216	0.0122595	-2.52049	ENSG00000100503
X30	NIN	0.540755	0.422851	0.319842	0.996502	ENSG00000100503
X5	NIN	0.950783	0.0299135	0.927871	0.090603	ENSG00000100503
X7	NIN	0.775082	-0.123158	0.709329	-0.373127	ENSG00000100503
X8	NIN	0.939113	0.395618	0.230698	1.2011	ENSG00000100503
X9	NIN	0.0134567	-1.86185	0.000301914	-3.65821	ENSG00000100503
ARC31.1	PYGL	0.861828	0.16528	0.717476	0.36219	ENSG00000100504
ARC31.2	PYGL	0.889931	-0.341463	0.454577	-0.748819	ENSG00000100504
ARC31.3	PYGL	0.677473	0.769633	0.130565	1.5162	ENSG00000100504
ARC31.4	PYGL	0.826323	0.192188	0.689569	0.399842	ENSG00000100504
VMH31.1	PYGL	0.387731	0.783176	0.0856566	1.72468	ENSG00000100504
VMH31.2	PYGL	0.982422	0.0442885	0.922769	0.0970318	ENSG00000100504
VMH31.3	PYGL	0.819995	0.202031	0.658257	0.44278	ENSG00000100504
VMH31.4	PYGL	0.922076	-0.130807	0.774608	-0.286621	ENSG00000100504
VMH31.5	PYGL	0.773019	0.417819	0.360054	0.916723	ENSG00000100504
X1	PYGL	0.991549	-0.0158422	0.973738	-0.0329495	ENSG00000100504
X10	PYGL	0.999567	0.162461	0.735636	0.337965	ENSG00000100504
X12	PYGL	0.894835	-0.13823	0.762193	-0.30289	ENSG00000100504
X13	PYGL	0.901152	-1.00125	0.0277417	-2.21213	ENSG00000100504
X14	PYGL	0.00720973	-1.51949	0.000782843	-3.39493	ENSG00000100504
X15	PYGL	0.709558	0.25863	0.571176	0.56697	ENSG00000100504
X16	PYGL	0.981708	0.12066	0.791677	0.264379	ENSG00000100504
X17	PYGL	0.0220557	1.88763	0.000463518	3.54169	ENSG00000100504
X18	PYGL	0.465515	0.566772	0.214121	1.24506	ENSG00000100504
X19	PYGL	0.852755	-0.414896	0.363433	-0.910285	ENSG00000100504
X20	PYGL	0.366679	-0.651814	0.152914	-1.4331	ENSG00000100504
X23	PYGL	0.737864	-0.215144	0.654723	-0.447677	ENSG00000100504
X24	PYGL	4.62105e-06	3.37467	7.73683e-08	5.5156	ENSG00000100504
X27	PYGL	0.987117	-0.457017	0.316702	-1.003	ENSG00000100504
X28	PYGL	0.758805	0.229111	0.615921	0.502184	ENSG00000100504
X29	PYGL	0.322491	-0.834956	0.0667969	-1.84	ENSG00000100504
X3	PYGL	0.00125611	-1.7695	0.000198425	-3.7695	ENSG00000100504
X30	PYGL	0.0237487	1.70499	0.00349367	2.94493	ENSG00000100504
X5	PYGL	0.583492	-0.33076	0.468838	-0.725331	ENSG00000100504
X7	PYGL	0.17322	-0.731837	0.108337	-1.61071	ENSG00000100504
X8	PYGL	0.999586	0.260734	0.56807	0.571553	ENSG00000100504
X9	PYGL	0.611944	0.78377	0.27606	1.09128	ENSG00000100504
ARC31.1	TRIM9	0.877004	0.0792122	0.746701	0.323301	ENSG00000100505
ARC31.2	TRIM9	0.994332	-0.0105095	0.965823	-0.0428853	ENSG00000100505
ARC31.3	TRIM9	0.440922	0.576555	0.0345566	2.12359	ENSG00000100505
ARC31.4	TRIM9	0.735294	0.154512	0.549655	0.598983	ENSG00000100505
VMH31.1	TRIM9	0.697142	0.203502	0.406418	0.831433	ENSG00000100505
VMH31.2	TRIM9	0.908217	0.122968	0.61605	0.502001	ENSG00000100505
VMH31.3	TRIM9	0.838759	0.0980107	0.689392	0.400083	ENSG00000100505
VMH31.4	TRIM9	0.912469	0.0790734	0.747137	0.322725	ENSG00000100505
VMH31.5	TRIM9	0.919475	0.0948503	0.698927	0.387155	ENSG00000100505
X1	TRIM9	0.809893	-0.138145	0.592716	-0.535501	ENSG00000100505
X10	TRIM9	0.999567	-0.171845	0.5058	-0.666225	ENSG00000100505
X12	TRIM9	0.64071	0.251624	0.304481	1.02871	ENSG00000100505
X13	TRIM9	0.952477	-0.0911075	0.710269	-0.371861	ENSG00000100505
X14	TRIM9	4.42332e-06	-1.32374	2.9747e-08	-5.69919	ENSG00000100505
X15	TRIM9	0.0994502	-0.506604	0.038115	-2.08319	ENSG00000100505
X16	TRIM9	0.972852	0.19986	0.414898	0.816484	ENSG00000100505
X17	TRIM9	0.0684156	0.869399	0.00274526	3.02102	ENSG00000100505
X18	TRIM9	0.602004	0.230921	0.34602	0.943882	ENSG00000100505
X19	TRIM9	0.991223	-0.0209088	0.932065	-0.0853219	ENSG00000100505
X20	TRIM9	0.596473	-0.217086	0.375725	-0.887173	ENSG00000100505
X23	TRIM9	0.867256	0.0599774	0.816344	0.232462	ENSG00000100505
X24	TRIM9	0.123855	0.722805	0.0357987	2.1091	ENSG00000100505
X27	TRIM9	0.987117	-0.107855	0.660081	-0.440258	ENSG00000100505
X28	TRIM9	0.896649	0.0561734	0.818817	0.229277	ENSG00000100505
X29	TRIM9	0.927107	0.0508054	0.835888	0.207343	ENSG00000100505
X3	TRIM9	0.0750546	-0.536583	0.0370778	-2.09462	ENSG00000100505
X30	TRIM9	0.754376	-0.179053	0.570507	-0.567957	ENSG00000100505
X5	TRIM9	0.407917	-0.259816	0.288871	-1.06256	ENSG00000100505
X7	TRIM9	0.336618	-0.284371	0.245619	-1.16343	ENSG00000100505
X8	TRIM9	0.757269	0.427967	0.0802051	1.75568	ENSG00000100505
X9	TRIM9	0.615838	0.415665	0.281952	1.07796	ENSG00000100505
ARC31.1	PSMC6	0.53875	0.235273	0.171945	1.36939	ENSG00000100519
ARC31.2	PSMC6	0.887401	0.166514	0.334071	0.96757	ENSG00000100519
ARC31.3	PSMC6	0.999609	-0.000919454	0.996192	-0.00477728	ENSG00000100519
ARC31.4	PSMC6	0.422994	0.247186	0.17301	1.36598	ENSG00000100519
VMH31.1	PSMC6	0.556926	0.208304	0.226672	1.21156	ENSG00000100519
VMH31.2	PSMC6	0.697768	0.31824	0.064306	1.85718	ENSG00000100519
VMH31.3	PSMC6	0.187533	0.357348	0.0375854	2.089	ENSG00000100519
VMH31.4	PSMC6	0.819022	0.12089	0.483307	0.701902	ENSG00000100519
VMH31.5	PSMC6	0.687606	0.209169	0.224757	1.21659	ENSG00000100519
X1	PSMC6	0.305974	0.312707	0.0843867	1.73176	ENSG00000100519
X10	PSMC6	0.999567	0.0977973	0.590387	0.538878	ENSG00000100519
X12	PSMC6	0.438744	0.286403	0.0960693	1.66968	ENSG00000100519
X13	PSMC6	0.901152	0.221794	0.197956	1.29037	ENSG00000100519
X14	PSMC6	0.000242405	-0.761261	7.04716e-06	-4.57617	ENSG00000100519
X15	PSMC6	0.633694	-0.121301	0.481631	-0.704596	ENSG00000100519
X16	PSMC6	0.972852	0.158332	0.358422	0.919847	ENSG00000100519
X17	PSMC6	0.430445	-0.346759	0.0911659	-1.69495	ENSG00000100519
X18	PSMC6	0.23484	-0.31318	0.0685959	-1.82792	ENSG00000100519
X19	PSMC6	0.941515	-0.0723593	0.674868	-0.419905	ENSG00000100519
X20	PSMC6	0.00232086	0.683577	5.8367e-05	4.07994	ENSG00000100519
X23	PSMC6	0.0129477	-0.508338	0.0048199	-2.84087	ENSG00000100519
X24	PSMC6	0.601244	-0.202522	0.404454	-0.834921	ENSG00000100519
X27	PSMC6	0.987117	0.179393	0.297991	1.04263	ENSG00000100519
X28	PSMC6	0.581609	-0.144749	0.401035	-0.841018	ENSG00000100519
X29	PSMC6	0.406147	0.265322	0.123265	1.54574	ENSG00000100519
X3	PSMC6	0.00589811	-0.57306	0.00146054	-3.21341	ENSG00000100519
X30	PSMC6	0.181415	-0.420312	0.0575573	-1.90667	ENSG00000100519
X5	PSMC6	0.0405685	-0.421088	0.0140903	-2.47001	ENSG00000100519
X7	PSMC6	0.0020006	-0.599973	0.000436979	-3.55789	ENSG00000100519
X8	PSMC6	0.999586	-0.0540447	0.754066	-0.313581	ENSG00000100519
X9	PSMC6	0.828064	0.146822	0.589245	0.540535	ENSG00000100519
ARC31.1	GNPNAT1	0.649549	0.376603	0.347821	0.940358	ENSG00000100522
ARC31.2	GNPNAT1	0.887401	0.489303	0.222314	1.22304	ENSG00000100522
ARC31.3	GNPNAT1	0.804385	0.456234	0.308312	1.02057	ENSG00000100522
ARC31.4	GNPNAT1	0.781881	0.213135	0.614167	0.504683	ENSG00000100522
VMH31.1	GNPNAT1	0.428283	0.638967	0.110672	1.6001	ENSG00000100522
VMH31.2	GNPNAT1	0.726624	0.686763	0.0863326	1.72095	ENSG00000100522
VMH31.3	GNPNAT1	0.29184	0.695523	0.0823694	1.74318	ENSG00000100522
VMH31.4	GNPNAT1	0.745997	0.441667	0.270753	1.10345	ENSG00000100522
VMH31.5	GNPNAT1	0.570842	0.609032	0.128479	1.52451	ENSG00000100522
X1	GNPNAT1	0.459167	0.56662	0.179586	1.3453	ENSG00000100522
X10	GNPNAT1	0.999567	0.452824	0.28377	1.07389	ENSG00000100522
X12	GNPNAT1	0.468495	0.626685	0.117731	1.56906	ENSG00000100522
X13	GNPNAT1	0.901152	0.457075	0.254357	1.14211	ENSG00000100522
X14	GNPNAT1	0.00307298	-1.46022	0.000232922	-3.72732	ENSG00000100522
X15	GNPNAT1	0.233247	-0.623695	0.119475	-1.56162	ENSG00000100522
X16	GNPNAT1	0.975185	0.157122	0.695478	0.391823	ENSG00000100522
X17	GNPNAT1	0.527517	-0.67374	0.158717	-1.41306	ENSG00000100522
X18	GNPNAT1	0.810809	0.199215	0.619646	0.496889	ENSG00000100522
X19	GNPNAT1	0.790307	0.488513	0.223061	1.22106	ENSG00000100522
X20	GNPNAT1	0.427403	-0.510789	0.202609	-1.27706	ENSG00000100522
X23	GNPNAT1	0.941494	-0.044906	0.915417	-0.106302	ENSG00000100522
X24	GNPNAT1	0.897753	0.131108	0.816752	0.231937	ENSG00000100522
X27	GNPNAT1	0.987117	0.27305	0.496237	0.681287	ENSG00000100522
X28	GNPNAT1	0.0363566	-1.06925	0.00735742	-2.69937	ENSG00000100522
X29	GNPNAT1	0.625594	0.379025	0.344723	0.946428	ENSG00000100522
X3	GNPNAT1	0.000321384	-1.72465	3.49065e-05	-4.20486	ENSG00000100522
X30	GNPNAT1	0.723656	0.327561	0.526056	0.63481	ENSG00000100522
X5	GNPNAT1	0.00173198	-1.46907	0.000212813	-3.75113	ENSG00000100522
X7	GNPNAT1	0.011259	-1.15418	0.0037756	-2.92009	ENSG00000100522
X8	GNPNAT1	0.999586	0.152663	0.703707	0.380699	ENSG00000100522
X9	GNPNAT1	0.936905	-0.141066	0.823639	-0.223071	ENSG00000100522
ARC31.1	DDHD1	0.887463	0.0864978	0.768596	0.294489	ENSG00000100523
ARC31.2	DDHD1	0.92985	0.123255	0.675026	0.419688	ENSG00000100523
ARC31.3	DDHD1	0.909451	0.192233	0.558051	0.586422	ENSG00000100523
ARC31.4	DDHD1	0.818839	0.128996	0.676984	0.417007	ENSG00000100523
VMH31.1	DDHD1	0.972186	-0.0304208	0.917593	-0.103557	ENSG00000100523
VMH31.2	DDHD1	0.85365	0.255992	0.383634	0.872551	ENSG00000100523
VMH31.3	DDHD1	0.715483	0.200174	0.495801	0.681978	ENSG00000100523
VMH31.4	DDHD1	0.885309	0.124936	0.67085	0.425417	ENSG00000100523
VMH31.5	DDHD1	0.875164	0.16087	0.584186	0.547898	ENSG00000100523
X1	DDHD1	0.936949	0.0628323	0.839218	0.203078	ENSG00000100523
X10	DDHD1	0.999567	0.199423	0.519495	0.644916	ENSG00000100523
X12	DDHD1	0.39267	0.529683	0.0708181	1.81335	ENSG00000100523
X13	DDHD1	0.913154	0.20972	0.475486	0.714518	ENSG00000100523
X14	DDHD1	0.219661	-0.476876	0.103991	-1.63096	ENSG00000100523
X15	DDHD1	0.697937	-0.172593	0.55703	-0.587945	ENSG00000100523
X16	DDHD1	0.972852	0.229329	0.435176	0.781457	ENSG00000100523
X17	DDHD1	0.0832342	-1.00474	0.00390661	-2.90913	ENSG00000100523
X18	DDHD1	0.958351	-0.040134	0.891417	-0.136632	ENSG00000100523
X19	DDHD1	0.921051	-0.15125	0.60688	-0.515097	ENSG00000100523
X20	DDHD1	0.818601	0.126303	0.667439	0.430107	ENSG00000100523
X23	DDHD1	0.927074	0.0402588	0.896547	0.130139	ENSG00000100523
X24	DDHD1	0.345863	-0.572871	0.166113	-1.38832	ENSG00000100523
X27	DDHD1	0.987117	0.322366	0.272412	1.09963	ENSG00000100523
X28	DDHD1	0.257323	0.456523	0.119688	1.56072	ENSG00000100523
X29	DDHD1	0.65194	0.259045	0.377966	0.883013	ENSG00000100523
X3	DDHD1	0.662939	-0.17009	0.582782	-0.549946	ENSG00000100523
X30	DDHD1	0.625904	-0.312778	0.408301	-0.828096	ENSG00000100523
X5	DDHD1	9.46707e-06	-1.48555	2.32609e-07	-5.2983	ENSG00000100523
X7	DDHD1	0.924784	-0.0372633	0.89913	-0.126872	ENSG00000100523
X8	DDHD1	0.995345	0.260668	0.374997	0.88853	ENSG00000100523
X9	DDHD1	0.705037	-0.392581	0.396796	-0.848622	ENSG00000100523
ARC31.1	CDKN3	0.607066	0.489868	0.282405	1.07695	ENSG00000100526
ARC31.2	CDKN3	0.887401	0.898538	0.0481119	1.98483	ENSG00000100526
ARC31.3	CDKN3	0.529988	-0.959731	0.0587392	-1.89767	ENSG00000100526
ARC31.4	CDKN3	0.555368	0.480795	0.316608	1.0032	ENSG00000100526
VMH31.1	CDKN3	0.182809	1.10816	0.0146119	2.45669	ENSG00000100526
VMH31.2	CDKN3	0.8225	0.511907	0.261269	1.12561	ENSG00000100526
VMH31.3	CDKN3	0.153668	1.00761	0.0265353	2.22974	ENSG00000100526
VMH31.4	CDKN3	0.722212	0.7701	0.0905773	1.69805	ENSG00000100526
VMH31.5	CDKN3	0.608285	0.644542	0.156956	1.41908	ENSG00000100526
X1	CDKN3	0.0214844	1.51275	0.0014945	3.20657	ENSG00000100526
X10	CDKN3	0.989102	0.909834	0.057516	1.90699	ENSG00000100526
X12	CDKN3	0.28267	0.997523	0.0281019	2.20701	ENSG00000100526
X13	CDKN3	0.929991	0.250775	0.582407	0.550494	ENSG00000100526
X14	CDKN3	0.893367	0.0981382	0.829658	0.215336	ENSG00000100526
X15	CDKN3	0.000427608	-1.8482	3.9331e-05	-4.17612	ENSG00000100526
X16	CDKN3	0.972852	0.436255	0.338528	0.958671	ENSG00000100526
X17	CDKN3	0.498821	-0.809888	0.135891	-1.49545	ENSG00000100526
X18	CDKN3	0.387757	-0.647925	0.154783	-1.42658	ENSG00000100526
X19	CDKN3	0.99223	0.0250406	0.956224	0.0549399	ENSG00000100526
X20	CDKN3	0.158524	0.948466	0.0368872	2.09675	ENSG00000100526
X23	CDKN3	7.69028e-06	-2.30053	1.01927e-06	-4.99545	ENSG00000100526
X24	CDKN3	0.202766	-1.14569	0.0739615	-1.79338	ENSG00000100526
X27	CDKN3	0.987117	0.7936	0.0811137	1.7504	ENSG00000100526
X28	CDKN3	0.0628202	-1.09339	0.015996	-2.42331	ENSG00000100526
X29	CDKN3	0.797301	0.243265	0.593756	0.533996	ENSG00000100526
X3	CDKN3	0.00849057	-1.45271	0.00230955	-3.07465	ENSG00000100526
X30	CDKN3	0.516365	-0.613738	0.295531	-1.04797	ENSG00000100526
X5	CDKN3	0.481699	-0.416156	0.361267	-0.914407	ENSG00000100526
X7	CDKN3	0.000874133	-1.70398	0.000155415	-3.83307	ENSG00000100526
X8	CDKN3	0.973672	-0.489757	0.282518	-1.07669	ENSG00000100526
X9	CDKN3	0.974809	0.0674386	0.9253	0.0938415	ENSG00000100526
ARC31.1	CNIH1	0.739292	0.134657	0.499041	0.676854	ENSG00000100528
ARC31.2	CNIH1	0.956183	0.0562937	0.777559	0.282766	ENSG00000100528
ARC31.3	CNIH1	0.993471	-0.0161382	0.94218	-0.072593	ENSG00000100528
ARC31.4	CNIH1	0.551778	0.211863	0.312359	1.01206	ENSG00000100528
VMH31.1	CNIH1	0.775725	0.126363	0.525863	0.635107	ENSG00000100528
VMH31.2	CNIH1	0.920127	0.0885439	0.656766	0.444844	ENSG00000100528
VMH31.3	CNIH1	0.708763	0.13934	0.484192	0.700481	ENSG00000100528
VMH31.4	CNIH1	0.950381	-0.0359157	0.856974	-0.180389	ENSG00000100528
VMH31.5	CNIH1	0.908087	0.0849614	0.669809	0.426848	ENSG00000100528
X1	CNIH1	0.0512482	0.584034	0.00507995	2.82359	ENSG00000100528
X10	CNIH1	0.999567	0.202918	0.333323	0.96907	ENSG00000100528
X12	CNIH1	0.962916	-0.0229071	0.90848	-0.115058	ENSG00000100528
X13	CNIH1	0.901152	-0.209112	0.293575	-1.05223	ENSG00000100528
X14	CNIH1	0.0473837	-0.501502	0.0113599	-2.5478	ENSG00000100528
X15	CNIH1	0.494204	0.19159	0.335816	0.964076	ENSG00000100528
X16	CNIH1	0.981392	-0.0533254	0.78901	-0.267845	ENSG00000100528
X17	CNIH1	0.730457	-0.211216	0.373896	-0.890583	ENSG00000100528
X18	CNIH1	0.990889	-0.00511837	0.979505	-0.0257119	ENSG00000100528
X19	CNIH1	0.988435	-0.0195629	0.9218	-0.0982531	ENSG00000100528
X20	CNIH1	0.728345	-0.123324	0.53579	-0.619936	ENSG00000100528
X23	CNIH1	0.705868	-0.105569	0.614736	-0.503873	ENSG00000100528
X24	CNIH1	0.916483	-0.0537627	0.848158	-0.191641	ENSG00000100528
X27	CNIH1	0.987117	0.0814787	0.682608	0.409322	ENSG00000100528
X28	CNIH1	0.994694	0.0023689	0.990514	0.0119001	ENSG00000100528
X29	CNIH1	0.979452	-0.0114611	0.954134	-0.0575661	ENSG00000100528
X3	CNIH1	0.00037792	-0.84603	4.31265e-05	-4.15384	ENSG00000100528
X30	CNIH1	0.642134	-0.203156	0.428059	-0.793638	ENSG00000100528
X5	CNIH1	0.675794	-0.111716	0.574812	-0.56162	ENSG00000100528
X7	CNIH1	0.51919	0.159616	0.422736	0.802828	ENSG00000100528
X8	CNIH1	0.991932	0.188449	0.343962	0.947924	ENSG00000100528
X9	CNIH1	0.700369	0.269662	0.39044	0.860116	ENSG00000100528
ARC31.1	CGRRF1	0.549752	0.433527	0.190108	1.31335	ENSG00000100532
ARC31.2	CGRRF1	0.887401	0.35218	0.2874	1.06581	ENSG00000100532
ARC31.3	CGRRF1	0.807386	0.370347	0.316411	1.00361	ENSG00000100532
ARC31.4	CGRRF1	0.51663	0.382829	0.272224	1.10006	ENSG00000100532
VMH31.1	CGRRF1	0.760669	0.224029	0.498817	0.677209	ENSG00000100532
VMH31.2	CGRRF1	0.782111	0.475782	0.150324	1.44223	ENSG00000100532
VMH31.3	CGRRF1	0.59377	0.316655	0.338875	0.957982	ENSG00000100532
VMH31.4	CGRRF1	0.732415	0.396422	0.230992	1.20034	ENSG00000100532
VMH31.5	CGRRF1	0.844095	0.216951	0.512492	0.655775	ENSG00000100532
X1	CGRRF1	0.91242	-0.093796	0.788125	-0.268996	ENSG00000100532
X10	CGRRF1	0.999567	-0.208347	0.550454	-0.597784	ENSG00000100532
X12	CGRRF1	0.877842	0.115925	0.72643	0.350219	ENSG00000100532
X13	CGRRF1	0.901152	0.315288	0.340988	0.953794	ENSG00000100532
X14	CGRRF1	0.953798	0.0314603	0.924356	0.0950314	ENSG00000100532
X15	CGRRF1	0.889938	-0.0758723	0.818868	-0.229211	ENSG00000100532
X16	CGRRF1	0.975185	0.133253	0.68755	0.402587	ENSG00000100532
X17	CGRRF1	0.767831	0.314289	0.426274	0.796712	ENSG00000100532
X18	CGRRF1	0.803526	0.169825	0.608203	0.513202	ENSG00000100532
X19	CGRRF1	0.85396	0.298735	0.366975	0.903576	ENSG00000100532
X20	CGRRF1	0.769653	-0.177758	0.591549	-0.537193	ENSG00000100532
X23	CGRRF1	0.254671	-0.479219	0.168984	-1.37894	ENSG00000100532
X24	CGRRF1	0.517086	0.469582	0.314236	1.00813	ENSG00000100532
X27	CGRRF1	0.987117	0.241876	0.465231	0.731233	ENSG00000100532
X28	CGRRF1	0.14691	-0.639032	0.0530054	-1.94287	ENSG00000100532
X29	CGRRF1	0.787304	0.185708	0.575077	0.56123	ENSG00000100532
X3	CGRRF1	2.49607e-08	-2.14526	1.97587e-10	-6.59949	ENSG00000100532
X30	CGRRF1	0.365302	-0.58684	0.168205	-1.38147	ENSG00000100532
X5	CGRRF1	0.178566	-0.546248	0.0984211	-1.65792	ENSG00000100532
X7	CGRRF1	0.0116499	-0.948301	0.00394017	-2.90637	ENSG00000100532
X8	CGRRF1	0.992254	0.303602	0.359211	0.918336	ENSG00000100532
X9	CGRRF1	0.903667	0.168031	0.74773	0.321943	ENSG00000100532
ARC31.1	ATP6V1D	0.528988	0.372264	0.152398	1.43491	ENSG00000100554
ARC31.2	ATP6V1D	0.887401	0.357645	0.169226	1.37815	ENSG00000100554
ARC31.3	ATP6V1D	0.950028	-0.103263	0.722629	-0.355295	ENSG00000100554
ARC31.4	ATP6V1D	0.386476	0.405452	0.138876	1.4841	ENSG00000100554
VMH31.1	ATP6V1D	0.196157	0.614406	0.0178208	2.38299	ENSG00000100554
VMH31.2	ATP6V1D	0.76411	0.41322	0.112019	1.59406	ENSG00000100554
VMH31.3	ATP6V1D	0.102694	0.640915	0.0134095	2.48805	ENSG00000100554
VMH31.4	ATP6V1D	0.722212	0.439574	0.090832	1.69671	ENSG00000100554
VMH31.5	ATP6V1D	0.334723	0.56103	0.0306414	2.17239	ENSG00000100554
X1	ATP6V1D	0.759529	0.179109	0.513872	0.653629	ENSG00000100554
X10	ATP6V1D	0.999567	0.0564084	0.837177	0.205692	ENSG00000100554
X12	ATP6V1D	0.365735	0.49305	0.0576907	1.90565	ENSG00000100554
X13	ATP6V1D	0.901152	0.355492	0.171819	1.36979	ENSG00000100554
X14	ATP6V1D	0.154559	-0.485017	0.0618761	-1.87448	ENSG00000100554
X15	ATP6V1D	0.0621677	-0.599143	0.0208736	-2.32303	ENSG00000100554
X16	ATP6V1D	0.972852	0.239731	0.35725	0.922097	ENSG00000100554
X17	ATP6V1D	0.810126	-0.214121	0.490728	-0.690035	ENSG00000100554
X18	ATP6V1D	0.411667	-0.354688	0.172741	-1.36684	ENSG00000100554
X19	ATP6V1D	0.898891	0.165396	0.525481	0.635693	ENSG00000100554
X20	ATP6V1D	0.0509917	0.711977	0.00595112	2.77105	ENSG00000100554
X23	ATP6V1D	0.0410628	-0.642021	0.0187235	-2.36438	ENSG00000100554
X24	ATP6V1D	0.403374	-0.458783	0.210941	-1.25377	ENSG00000100554
X27	ATP6V1D	0.987117	0.310706	0.232567	1.19629	ENSG00000100554
X28	ATP6V1D	0.0703207	-0.609357	0.0187784	-2.36327	ENSG00000100554
X29	ATP6V1D	0.284026	0.51683	0.0465669	1.99882	ENSG00000100554
X3	ATP6V1D	0.000160029	-1.17301	1.40018e-05	-4.41986	ENSG00000100554
X30	ATP6V1D	0.0701247	-0.814151	0.0146977	-2.45455	ENSG00000100554
X5	ATP6V1D	6.15049e-05	-1.20286	2.52482e-06	-4.80232	ENSG00000100554
X7	ATP6V1D	0.00856211	-0.775643	0.00269549	-3.02673	ENSG00000100554
X8	ATP6V1D	0.999586	-0.152195	0.559079	-0.584891	ENSG00000100554
X9	ATP6V1D	0.999904	-0.000311069	0.999396	-0.00075776	ENSG00000100554
ARC31.1	PIGH	0.683602	-0.252542	0.402116	-0.839087	ENSG00000100564
ARC31.2	PIGH	0.898791	-0.197862	0.511649	-0.657088	ENSG00000100564
ARC31.3	PIGH	0.675029	-0.511285	0.128173	-1.52574	ENSG00000100564
ARC31.4	PIGH	0.383506	-0.472939	0.135809	-1.49577	ENSG00000100564
VMH31.1	PIGH	0.708673	0.24135	0.423318	0.80182	ENSG00000100564
VMH31.2	PIGH	0.803013	0.390495	0.194765	1.29963	ENSG00000100564
VMH31.3	PIGH	0.368111	0.456508	0.129346	1.52104	ENSG00000100564
VMH31.4	PIGH	0.780527	0.257343	0.393226	0.855064	ENSG00000100564
VMH31.5	PIGH	0.806592	0.235742	0.434186	0.783143	ENSG00000100564
X1	PIGH	0.188161	0.66035	0.0369287	2.09629	ENSG00000100564
X10	PIGH	0.999567	0.237372	0.45475	0.748532	ENSG00000100564
X12	PIGH	0.158134	0.823359	0.0059976	2.76844	ENSG00000100564
X13	PIGH	0.901152	0.484275	0.10756	1.61429	ENSG00000100564
X14	PIGH	0.00895091	-0.977542	0.00106909	-3.30522	ENSG00000100564
X15	PIGH	0.00122086	-1.13095	0.000146247	-3.84877	ENSG00000100564
X16	PIGH	0.972852	0.242975	0.420215	0.807204	ENSG00000100564
X17	PIGH	0.891109	-0.155011	0.666506	-0.431392	ENSG00000100564
X18	PIGH	0.677078	-0.237916	0.429928	-0.790428	ENSG00000100564
X19	PIGH	0.777945	0.389452	0.195963	1.29614	ENSG00000100564
X20	PIGH	0.271137	0.509775	0.0901638	1.70025	ENSG00000100564
X23	PIGH	0.939958	0.0345318	0.913422	0.108819	ENSG00000100564
X24	PIGH	0.676347	0.29231	0.491471	0.688852	ENSG00000100564
X27	PIGH	0.987117	0.51311	0.0880929	1.71135	ENSG00000100564
X28	PIGH	0.640448	-0.220119	0.46525	-0.731202	ENSG00000100564
X29	PIGH	0.40835	0.461473	0.12522	1.5377	ENSG00000100564
X3	PIGH	0.0621779	-0.689911	0.0292182	-2.19147	ENSG00000100564
X30	PIGH	0.712077	-0.256055	0.509403	-0.66059	ENSG00000100564
X5	PIGH	0.025544	-0.798363	0.00772674	-2.68262	ENSG00000100564
X7	PIGH	0.0805138	-0.61104	0.0419913	-2.04271	ENSG00000100564
X8	PIGH	0.999586	0.18891	0.530948	0.627317	ENSG00000100564
X9	PIGH	0.948778	-0.0855813	0.857176	-0.180132	ENSG00000100564
ARC31.1	PSMA3	0.579706	0.329908	0.233547	1.19378	ENSG00000100567
ARC31.2	PSMA3	0.887401	0.34147	0.217537	1.23581	ENSG00000100567
ARC31.3	PSMA3	0.7884	0.34217	0.268556	1.10853	ENSG00000100567
ARC31.4	PSMA3	0.342545	0.472112	0.105199	1.62527	ENSG00000100567
VMH31.1	PSMA3	0.716289	0.216913	0.433797	0.783807	ENSG00000100567
VMH31.2	PSMA3	0.860154	0.228316	0.410006	0.825084	ENSG00000100567
VMH31.3	PSMA3	0.797635	0.136664	0.622015	0.493528	ENSG00000100567
VMH31.4	PSMA3	0.76523	0.259385	0.349191	0.937685	ENSG00000100567
VMH31.5	PSMA3	0.905349	0.121665	0.66077	0.439305	ENSG00000100567
X1	PSMA3	0.356263	0.463758	0.111514	1.59632	ENSG00000100567
X10	PSMA3	0.999567	0.238431	0.414047	0.817975	ENSG00000100567
X12	PSMA3	0.731342	0.20741	0.454226	0.749402	ENSG00000100567
X13	PSMA3	0.967013	0.0794341	0.774503	0.286759	ENSG00000100567
X14	PSMA3	0.0261022	-0.775414	0.00486023	-2.83814	ENSG00000100567
X15	PSMA3	0.334207	-0.360702	0.192588	-1.30602	ENSG00000100567
X16	PSMA3	0.975185	0.0978176	0.724236	0.353148	ENSG00000100567
X17	PSMA3	0.700588	0.319188	0.334123	0.967466	ENSG00000100567
X18	PSMA3	0.511032	-0.316744	0.252742	-1.14601	ENSG00000100567
X19	PSMA3	0.897841	0.180631	0.514616	0.652474	ENSG00000100567
X20	PSMA3	0.630697	0.226455	0.413794	0.818419	ENSG00000100567
X23	PSMA3	0.39789	-0.305109	0.295595	-1.04783	ENSG00000100567
X24	PSMA3	0.31665	0.567622	0.145604	1.45918	ENSG00000100567
X27	PSMA3	0.987117	0.144148	0.603083	0.520545	ENSG00000100567
X28	PSMA3	0.214585	-0.465753	0.0921778	-1.68964	ENSG00000100567
X29	PSMA3	0.434269	0.40395	0.144412	1.46353	ENSG00000100567
X3	PSMA3	0.000853588	-1.10882	0.000120429	-3.89856	ENSG00000100567
X30	PSMA3	0.934568	-0.0606014	0.865175	-0.169942	ENSG00000100567
X5	PSMA3	0.113979	-0.530109	0.0550772	-1.92609	ENSG00000100567
X7	PSMA3	0.000859353	-1.03727	0.000151643	-3.83942	ENSG00000100567
X8	PSMA3	0.999586	-0.117872	0.670721	-0.425594	ENSG00000100567
X9	PSMA3	0.822003	0.241921	0.579922	0.554127	ENSG00000100567
ARC31.1	VTI1B	0.534796	0.249281	0.163066	1.39841	ENSG00000100568
ARC31.2	VTI1B	0.887401	0.187559	0.294333	1.05058	ENSG00000100568
ARC31.3	VTI1B	0.878364	-0.140427	0.482168	-0.703732	ENSG00000100568
ARC31.4	VTI1B	0.41602	0.260504	0.166389	1.38741	ENSG00000100568
VMH31.1	VTI1B	0.757873	0.12233	0.494223	0.684478	ENSG00000100568
VMH31.2	VTI1B	0.872276	0.125628	0.482672	0.702922	ENSG00000100568
VMH31.3	VTI1B	0.784863	0.0932865	0.602186	0.521835	ENSG00000100568
VMH31.4	VTI1B	0.813078	0.131689	0.461785	0.736896	ENSG00000100568
VMH31.5	VTI1B	0.773963	0.161908	0.365447	0.906465	ENSG00000100568
X1	VTI1B	0.952132	0.0308939	0.869825	0.164026	ENSG00000100568
X10	VTI1B	0.999567	0.134274	0.476259	0.713264	ENSG00000100568
X12	VTI1B	0.693563	0.154747	0.387035	0.866321	ENSG00000100568
X13	VTI1B	0.901152	0.165144	0.355949	0.924597	ENSG00000100568
X14	VTI1B	0.0713649	-0.41238	0.0206021	-2.32804	ENSG00000100568
X15	VTI1B	0.440345	0.190707	0.286108	1.06868	ENSG00000100568
X16	VTI1B	0.972852	0.154875	0.386694	0.866944	ENSG00000100568
X17	VTI1B	0.86573	-0.108863	0.610104	-0.510483	ENSG00000100568
X18	VTI1B	0.731167	-0.120106	0.502008	-0.672179	ENSG00000100568
X19	VTI1B	0.979256	0.0315324	0.860187	0.176293	ENSG00000100568
X20	VTI1B	0.625641	-0.147944	0.408168	-0.828332	ENSG00000100568
X23	VTI1B	3.96198e-06	-0.92763	4.86818e-07	-5.14862	ENSG00000100568
X24	VTI1B	0.196882	-0.454718	0.0706293	-1.81457	ENSG00000100568
X27	VTI1B	0.991547	0.0374077	0.834488	0.209139	ENSG00000100568
X28	VTI1B	0.598288	0.144862	0.418026	0.811015	ENSG00000100568
X29	VTI1B	0.949707	0.0270432	0.879918	0.151207	ENSG00000100568
X3	VTI1B	0.355362	-0.210044	0.264673	-1.11759	ENSG00000100568
X30	VTI1B	0.759512	-0.128343	0.577389	-0.557837	ENSG00000100568
X5	VTI1B	0.682253	-0.0984375	0.582126	-0.550905	ENSG00000100568
X7	VTI1B	0.471035	-0.158817	0.374485	-0.889484	ENSG00000100568
X8	VTI1B	0.999586	0.117533	0.511344	0.657563	ENSG00000100568
X9	VTI1B	0.948513	-0.0515584	0.855054	-0.182838	ENSG00000100568
ARC31.1	TIMM9	0.745984	0.162292	0.510564	0.658779	ENSG00000100575
ARC31.2	TIMM9	0.889035	0.198684	0.420455	0.806787	ENSG00000100575
ARC31.3	TIMM9	0.998152	-0.0106114	0.969277	-0.0385488	ENSG00000100575
ARC31.4	TIMM9	0.556084	0.259343	0.317941	1.00043	ENSG00000100575
VMH31.1	TIMM9	0.921864	0.0639753	0.795415	0.259526	ENSG00000100575
VMH31.2	TIMM9	0.984375	0.0213972	0.930899	0.0867892	ENSG00000100575
VMH31.3	TIMM9	0.936724	-0.0410438	0.867884	-0.166496	ENSG00000100575
VMH31.4	TIMM9	0.86252	0.125979	0.609595	0.511211	ENSG00000100575
VMH31.5	TIMM9	0.928573	-0.0850191	0.730406	-0.34492	ENSG00000100575
X1	TIMM9	0.128683	0.603182	0.0197058	2.345	ENSG00000100575
X10	TIMM9	0.999567	0.384384	0.138435	1.48576	ENSG00000100575
X12	TIMM9	0.741396	0.179138	0.467638	0.727291	ENSG00000100575
X13	TIMM9	0.928702	0.139742	0.571078	0.567114	ENSG00000100575
X14	TIMM9	0.0992144	-0.522826	0.033375	-2.13779	ENSG00000100575
X15	TIMM9	0.555818	0.208144	0.398553	0.845464	ENSG00000100575
X16	TIMM9	0.972852	0.193575	0.432523	0.785984	ENSG00000100575
X17	TIMM9	0.582065	0.372175	0.205425	1.26911	ENSG00000100575
X18	TIMM9	0.702237	-0.181187	0.462517	-0.735692	ENSG00000100575
X19	TIMM9	0.979256	0.0449878	0.855331	0.182484	ENSG00000100575
X20	TIMM9	0.964379	-0.023375	0.92452	-0.0948247	ENSG00000100575
X23	TIMM9	0.187166	-0.407615	0.115906	-1.57694	ENSG00000100575
X24	TIMM9	0.780789	0.166495	0.632015	0.479403	ENSG00000100575
X27	TIMM9	0.987117	0.163662	0.507016	0.664321	ENSG00000100575
X28	TIMM9	0.177966	-0.445665	0.0700644	-1.81825	ENSG00000100575
X29	TIMM9	0.830942	-0.110535	0.654119	-0.448514	ENSG00000100575
X3	TIMM9	0.0120966	-0.750695	0.00361837	-2.93373	ENSG00000100575
X30	TIMM9	0.0716439	-0.767586	0.0151368	-2.44372	ENSG00000100575
X5	TIMM9	0.224768	-0.37017	0.13272	-1.50773	ENSG00000100575
X7	TIMM9	0.890276	0.0454017	0.853979	0.184209	ENSG00000100575
X8	TIMM9	0.951939	0.282487	0.251754	1.1484	ENSG00000100575
X9	TIMM9	0.993716	-0.00869971	0.98216	-0.0223805	ENSG00000100575
ARC31.1	GSTZ1	0.716059	0.280853	0.46209	0.736394	ENSG00000100577
ARC31.2	GSTZ1	0.956183	0.107498	0.77843	0.281629	ENSG00000100577
ARC31.3	GSTZ1	0.937985	0.172972	0.685094	0.405931	ENSG00000100577
ARC31.4	GSTZ1	0.985635	0.0139706	0.972309	0.0347431	ENSG00000100577
VMH31.1	GSTZ1	0.776074	-0.242088	0.52619	-0.634605	ENSG00000100577
VMH31.2	GSTZ1	0.981742	-0.0410289	0.914485	-0.107478	ENSG00000100577
VMH31.3	GSTZ1	0.817869	-0.171397	0.653665	-0.449145	ENSG00000100577
VMH31.4	GSTZ1	0.978139	-0.0327598	0.931672	-0.0858159	ENSG00000100577
VMH31.5	GSTZ1	0.776029	-0.34101	0.371787	-0.894526	ENSG00000100577
X1	GSTZ1	0.513685	0.488291	0.224438	1.21743	ENSG00000100577
X10	GSTZ1	0.999567	-0.213441	0.595796	-0.531047	ENSG00000100577
X12	GSTZ1	0.687556	-0.335999	0.378866	-0.881344	ENSG00000100577
X13	GSTZ1	0.916971	-0.257463	0.500244	-0.674958	ENSG00000100577
X14	GSTZ1	0.588789	-0.295879	0.438447	-0.775896	ENSG00000100577
X15	GSTZ1	0.972703	-0.0225785	0.952874	-0.0591498	ENSG00000100577
X16	GSTZ1	0.988834	0.0530706	0.88953	0.139022	ENSG00000100577
X17	GSTZ1	0.964299	0.0762579	0.867112	0.167477	ENSG00000100577
X18	GSTZ1	0.123468	0.851465	0.0252038	2.24999	ENSG00000100577
X19	GSTZ1	0.966417	-0.103076	0.787321	-0.270042	ENSG00000100577
X20	GSTZ1	0.628178	0.314015	0.410879	0.823545	ENSG00000100577
X23	GSTZ1	0.0851154	0.804773	0.0447589	2.0157	ENSG00000100577
X24	GSTZ1	0.584983	0.469602	0.382872	0.873953	ENSG00000100577
X27	GSTZ1	0.987117	0.322525	0.398311	0.845899	ENSG00000100577
X28	GSTZ1	0.00960596	1.23051	0.00115271	3.28324	ENSG00000100577
X29	GSTZ1	0.793987	-0.207814	0.58641	-0.544658	ENSG00000100577
X3	GSTZ1	0.517321	-0.320219	0.426034	-0.797127	ENSG00000100577
X30	GSTZ1	0.97828	-0.0295035	0.952169	-0.0600352	ENSG00000100577
X5	GSTZ1	0.056203	-0.873354	0.0216517	-2.30899	ENSG00000100577
X7	GSTZ1	0.359792	-0.423523	0.267091	-1.11194	ENSG00000100577
X8	GSTZ1	0.999586	0.0548062	0.88594	0.14357	ENSG00000100577
X9	GSTZ1	0.00389802	-2.42357	4.47829e-05	-4.14469	ENSG00000100577
ARC31.1	KIAA0586	0.462962	0.689532	0.0758883	1.78147	ENSG00000100578
ARC31.2	KIAA0586	0.919377	0.194586	0.617319	0.500196	ENSG00000100578
ARC31.3	KIAA0586	0.861812	0.336111	0.439388	0.7743	ENSG00000100578
ARC31.4	KIAA0586	0.30061	0.724698	0.0765475	1.77746	ENSG00000100578
VMH31.1	KIAA0586	0.907871	0.11771	0.762487	0.302503	ENSG00000100578
VMH31.2	KIAA0586	0.932525	0.146101	0.70757	0.375493	ENSG00000100578
VMH31.3	KIAA0586	0.554084	0.40722	0.295352	1.04836	ENSG00000100578
VMH31.4	KIAA0586	0.904654	-0.137611	0.72385	-0.353664	ENSG00000100578
VMH31.5	KIAA0586	0.970815	-0.0610769	0.8754	-0.156943	ENSG00000100578
X1	KIAA0586	0.744108	0.283193	0.489887	0.691375	ENSG00000100578
X10	KIAA0586	0.999567	0.0784464	0.848373	0.191366	ENSG00000100578
X12	KIAA0586	0.557241	0.502669	0.196235	1.29535	ENSG00000100578
X13	KIAA0586	0.901152	0.678621	0.0806725	1.75296	ENSG00000100578
X14	KIAA0586	0.123523	-0.776885	0.0453423	-2.0102	ENSG00000100578
X15	KIAA0586	0.15248	-0.710479	0.0673367	-1.83635	ENSG00000100578
X16	KIAA0586	0.975255	0.131566	0.73552	0.338119	ENSG00000100578
X17	KIAA0586	0.412171	0.804593	0.0825228	1.7423	ENSG00000100578
X18	KIAA0586	0.917643	0.0932199	0.810845	0.239555	ENSG00000100578
X19	KIAA0586	0.963533	0.112458	0.77279	0.288999	ENSG00000100578
X20	KIAA0586	0.738529	-0.233187	0.549279	-0.599547	ENSG00000100578
X23	KIAA0586	0.74401	0.179326	0.661973	0.437643	ENSG00000100578
X24	KIAA0586	0.661643	0.392719	0.474204	0.716595	ENSG00000100578
X27	KIAA0586	0.987117	0.257787	0.50794	0.662875	ENSG00000100578
X28	KIAA0586	0.18773	-0.689552	0.0758681	-1.7816	ENSG00000100578
X29	KIAA0586	0.521747	0.471241	0.225763	1.21394	ENSG00000100578
X3	KIAA0586	0.00173047	-1.46612	0.00030209	-3.65806	ENSG00000100578
X30	KIAA0586	0.678803	0.36239	0.46967	0.723973	ENSG00000100578
X5	KIAA0586	0.156538	-0.673116	0.0831541	-1.73871	ENSG00000100578
X7	KIAA0586	0.000646076	-1.48996	0.000106359	-3.93014	ENSG00000100578
X8	KIAA0586	0.999586	0.16885	0.664617	0.433995	ENSG00000100578
X9	KIAA0586	0.609	-0.673689	0.272182	-1.10016	ENSG00000100578
ARC31.1	TMED8	0.337803	0.563376	0.0205403	2.32919	ENSG00000100580
ARC31.2	TMED8	0.887401	0.342966	0.159743	1.40958	ENSG00000100580
ARC31.3	TMED8	0.740809	0.358148	0.188624	1.31778	ENSG00000100580
ARC31.4	TMED8	0.100195	0.687719	0.00717082	2.70813	ENSG00000100580
VMH31.1	TMED8	0.619913	0.252715	0.300584	1.03705	ENSG00000100580
VMH31.2	TMED8	0.839166	0.248115	0.309502	1.01806	ENSG00000100580
VMH31.3	TMED8	0.657826	0.198558	0.41617	0.814257	ENSG00000100580
VMH31.4	TMED8	0.722212	0.419767	0.0850261	1.72819	ENSG00000100580
VMH31.5	TMED8	0.654994	0.317808	0.192743	1.30556	ENSG00000100580
X1	TMED8	0.0544358	0.708382	0.00559099	2.79186	ENSG00000100580
X10	TMED8	0.999567	0.383497	0.135497	1.49696	ENSG00000100580
X12	TMED8	0.561402	0.312033	0.200967	1.28173	ENSG00000100580
X13	TMED8	0.901152	0.265321	0.277089	1.08894	ENSG00000100580
X14	TMED8	0.0894048	-0.532493	0.028622	-2.1997	ENSG00000100580
X15	TMED8	0.0380447	-0.617186	0.011072	-2.55695	ENSG00000100580
X16	TMED8	0.972852	0.166323	0.49593	0.681773	ENSG00000100580
X17	TMED8	0.618699	-0.339164	0.244018	-1.16739	ENSG00000100580
X18	TMED8	0.620835	-0.220264	0.366978	-0.903571	ENSG00000100580
X19	TMED8	0.848024	0.233957	0.337968	0.959786	ENSG00000100580
X20	TMED8	0.855292	0.0856954	0.725756	0.351119	ENSG00000100580
X23	TMED8	7.31996e-05	-1.10456	1.2758e-05	-4.44129	ENSG00000100580
X24	TMED8	0.650907	-0.253976	0.460582	-0.738878	ENSG00000100580
X27	TMED8	0.987117	0.151674	0.534668	0.621643	ENSG00000100580
X28	TMED8	0.000234751	-1.10132	4.42368e-06	-4.67981	ENSG00000100580
X29	TMED8	0.242557	0.524249	0.0312281	2.16475	ENSG00000100580
X3	TMED8	0.0614368	-0.560542	0.0287451	-2.19799	ENSG00000100580
X30	TMED8	0.166612	-0.612071	0.0508883	-1.96061	ENSG00000100580
X5	TMED8	0.0569651	-0.556675	0.0220755	-2.30152	ENSG00000100580
X7	TMED8	0.0286265	-0.611132	0.0118916	-2.53143	ENSG00000100580
X8	TMED8	0.999586	0.121904	0.617796	0.499518	ENSG00000100580
X9	TMED8	0.477082	-0.548342	0.153936	-1.42953	ENSG00000100580
ARC31.1	AHSA1	0.367843	0.299968	0.030037	2.1804	ENSG00000100591
ARC31.2	AHSA1	0.887401	0.260301	0.0600144	1.88812	ENSG00000100591
ARC31.3	AHSA1	0.828125	0.142431	0.357841	0.920961	ENSG00000100591
ARC31.4	AHSA1	0.0650973	0.42204	0.00363907	2.9319	ENSG00000100591
VMH31.1	AHSA1	0.202588	0.322904	0.0194388	2.35018	ENSG00000100591
VMH31.2	AHSA1	0.876066	0.094616	0.495399	0.682614	ENSG00000100591
VMH31.3	AHSA1	0.0827344	0.358657	0.00934855	2.61664	ENSG00000100591
VMH31.4	AHSA1	0.722212	0.247127	0.0742825	1.79137	ENSG00000100591
VMH31.5	AHSA1	0.417696	0.267963	0.0528155	1.94444	ENSG00000100591
X1	AHSA1	0.0404086	0.422624	0.00358087	2.93706	ENSG00000100591
X10	AHSA1	0.999567	-0.0727854	0.618624	-0.49834	ENSG00000100591
X12	AHSA1	0.725627	0.106048	0.444665	0.765392	ENSG00000100591
X13	AHSA1	0.983628	0.0238787	0.863445	0.172145	ENSG00000100591
X14	AHSA1	0.424851	-0.153243	0.26881	-1.10794	ENSG00000100591
X15	AHSA1	0.764559	-0.0643233	0.642873	-0.464175	ENSG00000100591
X16	AHSA1	0.972852	0.122902	0.37573	0.887165	ENSG00000100591
X17	AHSA1	0.00729635	-0.638648	9.30253e-05	-3.96397	ENSG00000100591
X18	AHSA1	0.00826503	-0.473615	0.000563933	-3.48736	ENSG00000100591
X19	AHSA1	0.872989	-0.11021	0.427048	-0.795379	ENSG00000100591
X20	AHSA1	0.408184	0.182811	0.187012	1.32262	ENSG00000100591
X23	AHSA1	0.854536	0.0370469	0.799762	0.253889	ENSG00000100591
X24	AHSA1	0.470126	-0.215764	0.269371	-1.10664	ENSG00000100591
X27	AHSA1	0.990892	0.0322595	0.816262	0.232568	ENSG00000100591
X28	AHSA1	0.102967	-0.296447	0.0319683	-2.15528	ENSG00000100591
X29	AHSA1	0.83729	0.0600836	0.665081	0.433355	ENSG00000100591
X3	AHSA1	0.000449462	-0.581855	5.38725e-05	-4.09961	ENSG00000100591
X30	AHSA1	0.106182	-0.394157	0.0266886	-2.22746	ENSG00000100591
X5	AHSA1	0.00530875	-0.453944	0.000953888	-3.33826	ENSG00000100591
X7	AHSA1	0.0599603	-0.301186	0.0292682	-2.19078	ENSG00000100591
X8	AHSA1	0.999586	0.0078045	0.955172	0.0562627	ENSG00000100591
X9	AHSA1	0.777104	-0.144634	0.508561	-0.661905	ENSG00000100591
ARC31.1	DAAM1	0.638254	0.240662	0.331043	0.973658	ENSG00000100592
ARC31.2	DAAM1	0.887401	0.282398	0.253907	1.14319	ENSG00000100592
ARC31.3	DAAM1	0.880775	0.191179	0.489394	0.69216	ENSG00000100592
ARC31.4	DAAM1	0.389559	0.38342	0.141078	1.47584	ENSG00000100592
VMH31.1	DAAM1	0.766169	-0.16328	0.509777	-0.660006	ENSG00000100592
VMH31.2	DAAM1	0.979665	-0.0323167	0.896237	-0.130531	ENSG00000100592
VMH31.3	DAAM1	0.752255	-0.149007	0.547473	-0.602262	ENSG00000100592
VMH31.4	DAAM1	0.894221	0.0973971	0.694247	0.393492	ENSG00000100592
VMH31.5	DAAM1	0.766653	-0.233973	0.344685	-0.946503	ENSG00000100592
X1	DAAM1	0.396615	-0.388725	0.135613	-1.49652	ENSG00000100592
X10	DAAM1	0.999567	-0.0624049	0.811036	-0.239309	ENSG00000100592
X12	DAAM1	0.799661	0.141178	0.568741	0.570563	ENSG00000100592
X13	DAAM1	0.913154	0.174623	0.480815	0.705909	ENSG00000100592
X14	DAAM1	0.288923	-0.352863	0.153642	-1.43055	ENSG00000100592
X15	DAAM1	0.277197	0.355643	0.150414	1.44191	ENSG00000100592
X16	DAAM1	0.995764	-0.009031	0.970928	-0.0364759	ENSG00000100592
X17	DAAM1	0.442513	-0.487495	0.0982814	-1.65861	ENSG00000100592
X18	DAAM1	0.0225696	0.752139	0.00221032	3.08817	ENSG00000100592
X19	DAAM1	0.795999	-0.292751	0.236873	-1.1853	ENSG00000100592
X20	DAAM1	0.321634	0.383809	0.120587	1.55692	ENSG00000100592
X23	DAAM1	0.00557672	-0.807804	0.00179471	-3.15162	ENSG00000100592
X24	DAAM1	0.153499	-0.685588	0.0488488	-1.97829	ENSG00000100592
X27	DAAM1	0.987117	0.119224	0.63036	0.481735	ENSG00000100592
X28	DAAM1	0.0240451	0.706715	0.00406788	2.89609	ENSG00000100592
X29	DAAM1	0.481538	0.328368	0.184434	1.33041	ENSG00000100592
X3	DAAM1	0.00455564	-0.847959	0.0010407	-3.31304	ENSG00000100592
X30	DAAM1	0.284334	-0.502172	0.11461	-1.5826	ENSG00000100592
X5	DAAM1	0.769825	-0.100112	0.686094	-0.40457	ENSG00000100592
X7	DAAM1	0.392281	0.257401	0.298349	1.04186	ENSG00000100592
X8	DAAM1	0.999586	0.0846763	0.732542	0.342077	ENSG00000100592
X9	DAAM1	0.537172	-0.498576	0.201275	-1.28085	ENSG00000100592
ARC31.1	SPTLC2	0.449494	-0.513767	0.0653065	-1.85021	ENSG00000100596
ARC31.2	SPTLC2	0.887401	-0.253657	0.363904	-0.909391	ENSG00000100596
ARC31.3	SPTLC2	0.0636509	-1.03414	0.00082206	-3.38098	ENSG00000100596
ARC31.4	SPTLC2	0.511473	-0.326533	0.266974	-1.11221	ENSG00000100596
VMH31.1	SPTLC2	0.949041	-0.0498762	0.8584	-0.178571	ENSG00000100596
VMH31.2	SPTLC2	0.987214	-0.0193783	0.944739	-0.0693748	ENSG00000100596
VMH31.3	SPTLC2	0.878993	0.0846816	0.761938	0.303224	ENSG00000100596
VMH31.4	SPTLC2	0.779828	-0.241033	0.3883	-0.864012	ENSG00000100596
VMH31.5	SPTLC2	0.944881	-0.0773747	0.781947	-0.277042	ENSG00000100596
X1	SPTLC2	0.498661	-0.366818	0.21225	-1.25018	ENSG00000100596
X10	SPTLC2	0.999567	-0.0871878	0.767165	-0.296365	ENSG00000100596
X12	SPTLC2	0.969096	-0.0275697	0.921442	-0.0987038	ENSG00000100596
X13	SPTLC2	0.902726	-0.250203	0.370485	-0.896968	ENSG00000100596
X14	SPTLC2	0.711676	-0.153344	0.583201	-0.549335	ENSG00000100596
X15	SPTLC2	2.36145e-07	1.61359	2.6629e-09	6.14436	ENSG00000100596
X16	SPTLC2	0.972852	-0.200063	0.474045	-0.716853	ENSG00000100596
X17	SPTLC2	0.86623	-0.169205	0.611792	-0.508071	ENSG00000100596
X18	SPTLC2	0.971294	0.0259193	0.926126	0.0928012	ENSG00000100596
X19	SPTLC2	0.892481	-0.192537	0.490843	-0.689851	ENSG00000100596
X20	SPTLC2	0.870875	-0.0879776	0.752958	-0.315041	ENSG00000100596
X23	SPTLC2	1.09493e-08	1.7623	6.15921e-10	6.40337	ENSG00000100596
X24	SPTLC2	0.801347	-0.171134	0.663981	-0.434872	ENSG00000100596
X27	SPTLC2	0.987117	-0.213615	0.444596	-0.765508	ENSG00000100596
X28	SPTLC2	0.0278879	0.778391	0.005054	2.82528	ENSG00000100596
X29	SPTLC2	0.320974	-0.512522	0.0659607	-1.84571	ENSG00000100596
X3	SPTLC2	0.284739	-0.376323	0.200643	-1.28266	ENSG00000100596
X30	SPTLC2	0.568923	-0.336828	0.348926	-0.938203	ENSG00000100596
X5	SPTLC2	0.676794	-0.156257	0.576045	-0.559808	ENSG00000100596
X7	SPTLC2	0.00280713	0.940942	0.000673317	3.43764	ENSG00000100596
X8	SPTLC2	0.992254	0.263247	0.346024	0.943875	ENSG00000100596
X9	SPTLC2	0.887152	-0.162956	0.711586	-0.370092	ENSG00000100596
ARC31.1	RIN3	0.845748	-0.159682	0.684255	-0.407076	ENSG00000100599
ARC31.2	RIN3	0.999118	-0.00157097	0.996808	-0.00400366	ENSG00000100599
ARC31.3	RIN3	0.960789	-0.122861	0.779313	-0.280477	ENSG00000100599
ARC31.4	RIN3	0.763743	-0.223183	0.589433	-0.540263	ENSG00000100599
VMH31.1	RIN3	0.804183	-0.220783	0.573878	-0.562992	ENSG00000100599
VMH31.2	RIN3	0.778305	0.583036	0.136893	1.49162	ENSG00000100599
VMH31.3	RIN3	0.703113	-0.280399	0.475026	-0.715262	ENSG00000100599
VMH31.4	RIN3	0.963714	-0.0532656	0.89211	-0.135754	ENSG00000100599
VMH31.5	RIN3	0.93384	0.126912	0.746549	0.323503	ENSG00000100599
X1	RIN3	0.977536	0.0354772	0.931656	0.085837	ENSG00000100599
X10	RIN3	0.999567	0.509016	0.217916	1.23479	ENSG00000100599
X12	RIN3	0.934293	0.0799852	0.838605	0.203862	ENSG00000100599
X13	RIN3	0.950606	0.148106	0.706045	0.377547	ENSG00000100599
X14	RIN3	0.293849	-0.553903	0.15768	-1.4166	ENSG00000100599
X15	RIN3	0.841344	0.126312	0.747691	0.321994	ENSG00000100599
X16	RIN3	0.972852	0.413194	0.292279	1.05507	ENSG00000100599
X17	RIN3	0.223155	1.06807	0.021995	2.30293	ENSG00000100599
X18	RIN3	0.277065	0.663194	0.0904622	1.69866	ENSG00000100599
X19	RIN3	0.897358	-0.257918	0.511186	-0.657809	ENSG00000100599
X20	RIN3	0.329699	-0.599609	0.126034	-1.53438	ENSG00000100599
X23	RIN3	0.34793	-0.475305	0.249949	-1.1528	ENSG00000100599
X24	RIN3	0.0634382	1.35265	0.0140253	2.4717	ENSG00000100599
X27	RIN3	0.987117	-0.347691	0.375653	-0.887308	ENSG00000100599
X28	RIN3	0.807983	0.159814	0.683995	0.40743	ENSG00000100599
X29	RIN3	0.400468	-0.610711	0.119144	-1.56303	ENSG00000100599
X3	RIN3	0.0233038	-1.08446	0.00836161	-2.65543	ENSG00000100599
X30	RIN3	0.142857	1.03229	0.0404303	2.05861	ENSG00000100599
X5	RIN3	0.656136	-0.233756	0.551548	-0.596143	ENSG00000100599
X7	RIN3	0.502583	0.326115	0.405975	0.832218	ENSG00000100599
X8	RIN3	0.893679	0.53396	0.173252	1.36521	ENSG00000100599
X9	RIN3	0.0894335	-1.69405	0.00588974	-2.77451	ENSG00000100599
ARC31.1	LGMN	0.490647	0.416052	0.100615	1.64716	ENSG00000100600
ARC31.2	LGMN	0.890055	0.187875	0.459288	0.741014	ENSG00000100600
ARC31.3	LGMN	0.898412	0.180263	0.524872	0.636629	ENSG00000100600
ARC31.4	LGMN	0.363748	0.413761	0.12119	1.55439	ENSG00000100600
VMH31.1	LGMN	0.215688	0.57594	0.0227397	2.29007	ENSG00000100600
VMH31.2	LGMN	0.839166	0.269081	0.288961	1.06236	ENSG00000100600
VMH31.3	LGMN	0.0906187	0.642659	0.0109412	2.56117	ENSG00000100600
VMH31.4	LGMN	0.726256	0.338746	0.181644	1.33894	ENSG00000100600
VMH31.5	LGMN	0.535715	0.408265	0.107181	1.61604	ENSG00000100600
X1	LGMN	0.512506	0.325256	0.223456	1.22002	ENSG00000100600
X10	LGMN	0.999567	0.0864208	0.74667	0.323343	ENSG00000100600
X12	LGMN	0.852435	0.10613	0.676009	0.418341	ENSG00000100600
X13	LGMN	0.955195	0.0908428	0.720578	0.358036	ENSG00000100600
X14	LGMN	0.000947719	-1.02076	4.54772e-05	-4.14096	ENSG00000100600
X15	LGMN	0.0826599	-0.548866	0.029995	-2.18096	ENSG00000100600
X16	LGMN	0.995594	0.00972355	0.969463	0.0383145	ENSG00000100600
X17	LGMN	0.88971	0.131847	0.663376	0.435706	ENSG00000100600
X18	LGMN	0.838973	-0.109273	0.666954	-0.430775	ENSG00000100600
X19	LGMN	0.879284	-0.191186	0.451406	-0.754098	ENSG00000100600
X20	LGMN	0.828239	0.104116	0.681796	0.41043	ENSG00000100600
X23	LGMN	0.000174387	-1.09225	3.39733e-05	-4.21136	ENSG00000100600
X24	LGMN	0.335129	0.50409	0.158327	1.41439	ENSG00000100600
X27	LGMN	0.994096	0.0382129	0.880413	0.150579	ENSG00000100600
X28	LGMN	0.15943	-0.476901	0.0596175	-1.89107	ENSG00000100600
X29	LGMN	0.625152	0.240161	0.343998	0.947854	ENSG00000100600
X3	LGMN	0.129613	-0.475724	0.0745716	-1.78958	ENSG00000100600
X30	LGMN	0.41365	0.413734	0.205076	1.27009	ENSG00000100600
X5	LGMN	0.196614	0.403039	0.111692	1.59552	ENSG00000100600
X7	LGMN	0.000494188	-0.991245	7.59889e-05	-4.01462	ENSG00000100600
X8	LGMN	0.738656	-0.45954	0.0696175	-1.82117	ENSG00000100600
X9	LGMN	0.781793	-0.260185	0.515737	-0.650734	ENSG00000100600
ARC31.1	ALKBH1	0.480231	0.664474	0.0908125	1.69681	ENSG00000100601
ARC31.2	ALKBH1	0.887401	0.504784	0.199374	1.28629	ENSG00000100601
ARC31.3	ALKBH1	0.733823	0.588014	0.180538	1.34235	ENSG00000100601
ARC31.4	ALKBH1	0.250866	0.808539	0.0505599	1.96341	ENSG00000100601
VMH31.1	ALKBH1	0.535944	0.496313	0.207032	1.26461	ENSG00000100601
VMH31.2	ALKBH1	0.973186	0.0626792	0.873567	0.159271	ENSG00000100601
VMH31.3	ALKBH1	0.767813	0.223446	0.570413	0.568094	ENSG00000100601
VMH31.4	ALKBH1	0.722212	0.565795	0.150154	1.44283	ENSG00000100601
VMH31.5	ALKBH1	0.989163	0.029937	0.939417	0.0760694	ENSG00000100601
X1	ALKBH1	0.463599	0.551472	0.18313	1.33439	ENSG00000100601
X10	ALKBH1	0.999567	0.310284	0.454348	0.7492	ENSG00000100601
X12	ALKBH1	0.570958	0.489087	0.213744	1.24609	ENSG00000100601
X13	ALKBH1	0.901152	0.511638	0.193322	1.30386	ENSG00000100601
X14	ALKBH1	0.0210149	-1.13871	0.00358762	-2.93646	ENSG00000100601
X15	ALKBH1	0.0341641	-1.01338	0.00965688	-2.60527	ENSG00000100601
X16	ALKBH1	0.972852	0.654475	0.0958074	1.671	ENSG00000100601
X17	ALKBH1	0.839045	0.2842	0.545131	0.605791	ENSG00000100601
X18	ALKBH1	0.807615	-0.198324	0.614532	-0.504163	ENSG00000100601
X19	ALKBH1	0.642653	-0.82897	0.0346265	-2.12276	ENSG00000100601
X20	ALKBH1	0.431383	-0.49694	0.206459	-1.26621	ENSG00000100601
X23	ALKBH1	0.0085402	-1.22329	0.00296451	-2.99693	ENSG00000100601
X24	ALKBH1	0.860724	0.174001	0.75394	0.313748	ENSG00000100601
X27	ALKBH1	0.987117	0.486414	0.21627	1.23923	ENSG00000100601
X28	ALKBH1	0.0283184	-1.09409	0.00516378	-2.81819	ENSG00000100601
X29	ALKBH1	0.764531	0.24142	0.539805	0.613841	ENSG00000100601
X3	ALKBH1	0.470502	-0.365159	0.378544	-0.881941	ENSG00000100601
X30	ALKBH1	0.93867	-0.0824129	0.87089	-0.162673	ENSG00000100601
X5	ALKBH1	0.821693	-0.12468	0.751565	-0.316879	ENSG00000100601
X7	ALKBH1	0.901931	-0.0650122	0.868887	-0.16522	ENSG00000100601
X8	ALKBH1	0.996195	-0.342193	0.384682	-0.870628	ENSG00000100601
X9	ALKBH1	0.383594	-1.02265	0.0988417	-1.65585	ENSG00000100601
ARC31.1	SNW1	0.970842	0.0186851	0.938234	0.0775577	ENSG00000100603
ARC31.2	SNW1	0.972963	-0.043228	0.857724	-0.179433	ENSG00000100603
ARC31.3	SNW1	0.807386	0.269434	0.316533	1.00335	ENSG00000100603
ARC31.4	SNW1	0.765873	0.136065	0.592059	0.536454	ENSG00000100603
VMH31.1	SNW1	0.800815	-0.137306	0.568958	-0.570243	ENSG00000100603
VMH31.2	SNW1	0.875536	0.165372	0.492664	0.686955	ENSG00000100603
VMH31.3	SNW1	0.763974	-0.138787	0.564779	-0.576424	ENSG00000100603
VMH31.4	SNW1	0.886225	0.102058	0.672076	0.423734	ENSG00000100603
VMH31.5	SNW1	0.960958	0.0487681	0.839719	0.202435	ENSG00000100603
X1	SNW1	0.87463	-0.0945658	0.709595	-0.372769	ENSG00000100603
X10	SNW1	0.999567	0.0622825	0.80629	0.245441	ENSG00000100603
X12	SNW1	0.823844	-0.120068	0.618446	-0.498594	ENSG00000100603
X13	SNW1	0.986927	0.0317631	0.895203	0.131839	ENSG00000100603
X14	SNW1	1.17133e-07	-1.47429	2.46163e-10	-6.56192	ENSG00000100603
X15	SNW1	0.045873	0.588798	0.0140854	2.47013	ENSG00000100603
X16	SNW1	0.988067	0.0382151	0.874079	0.158621	ENSG00000100603
X17	SNW1	0.417922	0.494972	0.0844641	1.73133	ENSG00000100603
X18	SNW1	0.974443	-0.0193377	0.936074	-0.0802757	ENSG00000100603
X19	SNW1	0.884322	0.175935	0.465423	0.730919	ENSG00000100603
X20	SNW1	0.150451	-0.509806	0.0337738	-2.13295	ENSG00000100603
X23	SNW1	0.0639434	0.543038	0.0317634	2.15788	ENSG00000100603
X24	SNW1	0.27172	0.533969	0.115312	1.57953	ENSG00000100603
X27	SNW1	0.987117	-0.191124	0.42777	-0.794135	ENSG00000100603
X28	SNW1	0.0548091	0.595538	0.013016	2.49886	ENSG00000100603
X29	SNW1	0.753822	-0.153587	0.524005	-0.637962	ENSG00000100603
X3	SNW1	0.00644171	-0.793465	0.00162634	-3.18128	ENSG00000100603
X30	SNW1	0.525345	0.317901	0.305286	1.02699	ENSG00000100603
X5	SNW1	0.911784	0.0389701	0.871576	0.161801	ENSG00000100603
X7	SNW1	0.964735	-0.0142367	0.952908	-0.0591069	ENSG00000100603
X8	SNW1	0.999586	0.122661	0.6109	0.509345	ENSG00000100603
X9	SNW1	0.968463	-0.0440257	0.907811	-0.115902	ENSG00000100603
ARC31.1	CHGA	0.59313	0.545712	0.258103	1.13313	ENSG00000100604
ARC31.2	CHGA	0.887401	0.676148	0.160912	1.40563	ENSG00000100604
ARC31.3	CHGA	0.967941	-0.131113	0.807933	-0.243317	ENSG00000100604
ARC31.4	CHGA	0.490657	0.593643	0.242813	1.17039	ENSG00000100604
VMH31.1	CHGA	0.149415	1.25703	0.00885499	2.63555	ENSG00000100604
VMH31.2	CHGA	0.731181	0.812796	0.0916688	1.6923	ENSG00000100604
VMH31.3	CHGA	0.0653755	1.31719	0.00606002	2.76497	ENSG00000100604
VMH31.4	CHGA	0.722212	0.92542	0.0546332	1.92964	ENSG00000100604
VMH31.5	CHGA	0.374993	0.991	0.0394987	2.06835	ENSG00000100604
X1	CHGA	0.312683	0.865489	0.0881792	1.71088	ENSG00000100604
X10	CHGA	0.999567	0.691076	0.173752	1.36362	ENSG00000100604
X12	CHGA	0.250505	1.11068	0.0209003	2.32254	ENSG00000100604
X13	CHGA	0.901152	0.701689	0.145622	1.45912	ENSG00000100604
X14	CHGA	0.0621871	-1.14877	0.0168591	-2.40376	ENSG00000100604
X15	CHGA	1.35636e-07	-2.84161	1.26372e-09	-6.27718	ENSG00000100604
X16	CHGA	0.972852	0.452841	0.348196	0.939627	ENSG00000100604
X17	CHGA	0.310146	-1.14554	0.0460602	-2.0035	ENSG00000100604
X18	CHGA	0.269968	-0.82716	0.0860495	-1.72251	ENSG00000100604
X19	CHGA	0.761776	0.701381	0.145799	1.45847	ENSG00000100604
X20	CHGA	0.185332	0.955744	0.0471282	1.99369	ENSG00000100604
X23	CHGA	1.39254e-05	-2.37143	2.00954e-06	-4.85147	ENSG00000100604
X24	CHGA	0.0648342	-1.65718	0.0144253	-2.46141	ENSG00000100604
X27	CHGA	0.987117	0.730089	0.129952	1.51863	ENSG00000100604
X28	CHGA	0.0270032	-1.35296	0.00480099	-2.84216	ENSG00000100604
X29	CHGA	0.269861	0.982628	0.0412083	2.05062	ENSG00000100604
X3	CHGA	0.00271797	-1.74281	0.000539976	-3.49944	ENSG00000100604
X30	CHGA	0.577114	-0.571293	0.357952	-0.920748	ENSG00000100604
X5	CHGA	0.0414543	-1.17499	0.014488	-2.45982	ENSG00000100604
X7	CHGA	0.00381771	-1.5762	0.000988191	-3.32805	ENSG00000100604
X8	CHGA	0.999586	0.38946	0.419875	0.807794	ENSG00000100604
X9	CHGA	0.741577	0.573102	0.451595	0.753782	ENSG00000100604
ARC31.1	ITPK1	0.0256522	-0.605196	7.72709e-05	-4.01046	ENSG00000100605
ARC31.2	ITPK1	0.887401	-0.247711	0.109683	-1.60457	ENSG00000100605
ARC31.3	ITPK1	0.29812	-0.426367	0.0133789	-2.48889	ENSG00000100605
ARC31.4	ITPK1	1.98025e-06	-0.946476	2.35827e-09	-6.16616	ENSG00000100605
VMH31.1	ITPK1	0.646753	-0.150551	0.331607	-0.972522	ENSG00000100605
VMH31.2	ITPK1	0.841556	0.151261	0.329371	0.977035	ENSG00000100605
VMH31.3	ITPK1	0.613489	0.14163	0.361052	0.914818	ENSG00000100605
VMH31.4	ITPK1	0.731425	-0.189781	0.220817	-1.22702	ENSG00000100605
VMH31.5	ITPK1	0.626668	0.213017	0.169192	1.37826	ENSG00000100605
X1	ITPK1	0.389261	-0.246601	0.13051	-1.51642	ENSG00000100605
X10	ITPK1	0.999567	-0.0122622	0.94021	-0.075071	ENSG00000100605
X12	ITPK1	0.92377	-0.0352767	0.820166	-0.227539	ENSG00000100605
X13	ITPK1	0.901152	-0.314063	0.0422778	-2.03984	ENSG00000100605
X14	ITPK1	0.0920316	0.335553	0.0298379	2.18307	ENSG00000100605
X15	ITPK1	0.00489548	0.513957	0.000821344	3.38123	ENSG00000100605
X16	ITPK1	0.972852	0.250841	0.105267	1.62495	ENSG00000100605
X17	ITPK1	0.888148	-0.0817864	0.65857	-0.442347	ENSG00000100605
X18	ITPK1	0.00777586	0.532743	0.000520598	3.50959	ENSG00000100605
X19	ITPK1	0.896029	0.103934	0.502902	0.670773	ENSG00000100605
X20	ITPK1	0.219003	-0.288439	0.0621967	-1.87216	ENSG00000100605
X23	ITPK1	0.000709352	0.607115	0.000167759	3.81328	ENSG00000100605
X24	ITPK1	0.00303367	-0.792038	0.000247369	-3.71138	ENSG00000100605
X27	ITPK1	0.999851	-0.00238157	0.987758	-0.0153576	ENSG00000100605
X28	ITPK1	0.000120401	0.730826	1.54349e-06	4.90783	ENSG00000100605
X29	ITPK1	0.1026	-0.436375	0.00463096	-2.85396	ENSG00000100605
X3	ITPK1	0.180981	0.257941	0.113634	1.58689	ENSG00000100605
X30	ITPK1	0.27103	-0.322503	0.105545	-1.62364	ENSG00000100605
X5	ITPK1	0.937275	-0.0178853	0.908188	-0.115425	ENSG00000100605
X7	ITPK1	0.472482	0.137257	0.3759	0.886848	ENSG00000100605
X8	ITPK1	0.615097	0.333866	0.030782	2.17055	ENSG00000100605
X9	ITPK1	0.467577	0.353823	0.147418	1.45262	ENSG00000100605
ARC31.1	DHRS7	0.572259	-0.173463	0.224638	-1.2169	ENSG00000100612
ARC31.2	DHRS7	0.887401	0.118805	0.405942	0.832278	ENSG00000100612
ARC31.3	DHRS7	0.971813	-0.0348603	0.827216	-0.218472	ENSG00000100612
ARC31.4	DHRS7	0.198936	-0.329621	0.0279974	-2.20849	ENSG00000100612
VMH31.1	DHRS7	0.640563	-0.140892	0.324208	-0.987537	ENSG00000100612
VMH31.2	DHRS7	0.976376	-0.0208319	0.884214	-0.145759	ENSG00000100612
VMH31.3	DHRS7	0.784863	-0.074508	0.602299	-0.521673	ENSG00000100612
VMH31.4	DHRS7	0.738527	-0.162303	0.256009	-1.13814	ENSG00000100612
VMH31.5	DHRS7	0.869488	0.0809123	0.571517	0.566467	ENSG00000100612
X1	DHRS7	0.333232	0.248057	0.0987209	1.65644	ENSG00000100612
X10	DHRS7	0.999567	0.0482697	0.748682	0.320684	ENSG00000100612
X12	DHRS7	0.996348	-0.00184253	0.989721	-0.0128938	ENSG00000100612
X13	DHRS7	0.979213	0.031036	0.828232	0.217167	ENSG00000100612
X14	DHRS7	0.0118693	-0.44719	0.00160143	-3.18591	ENSG00000100612
X15	DHRS7	0.450058	0.149548	0.29506	1.04899	ENSG00000100612
X16	DHRS7	0.972852	0.123674	0.386981	0.866419	ENSG00000100612
X17	DHRS7	0.509237	0.249046	0.143621	1.46643	ENSG00000100612
X18	DHRS7	0.244857	0.255564	0.0730622	1.79902	ENSG00000100612
X19	DHRS7	0.919819	0.0743128	0.603321	0.520203	ENSG00000100612
X20	DHRS7	0.890588	0.0384215	0.788119	0.269004	ENSG00000100612
X23	DHRS7	0.703851	0.0762573	0.612288	0.507363	ENSG00000100612
X24	DHRS7	0.024921	0.576791	0.00393499	2.9068	ENSG00000100612
X27	DHRS7	0.993156	-0.023437	0.869858	-0.163985	ENSG00000100612
X28	DHRS7	0.327507	0.195655	0.170487	1.37407	ENSG00000100612
X29	DHRS7	0.92839	0.0290933	0.838803	0.203609	ENSG00000100612
X3	DHRS7	0.378594	-0.160044	0.28736	-1.0659	ENSG00000100612
X30	DHRS7	0.7263	0.115534	0.530032	0.628717	ENSG00000100612
X5	DHRS7	0.968425	-0.00829744	0.953704	-0.0581072	ENSG00000100612
X7	DHRS7	0.0321699	-0.350476	0.013713	-2.47991	ENSG00000100612
X8	DHRS7	0.999586	0.0987263	0.489904	0.691347	ENSG00000100612
X9	DHRS7	0.217825	-0.482718	0.0316171	-2.15975	ENSG00000100612
ARC31.1	PPM1A	0.714356	0.187234	0.459039	0.741426	ENSG00000100614
ARC31.2	PPM1A	0.904029	0.158368	0.531197	0.626937	ENSG00000100614
ARC31.3	PPM1A	0.999609	0.0053047	0.985017	0.0187954	ENSG00000100614
ARC31.4	PPM1A	0.840804	0.0986849	0.711105	0.370738	ENSG00000100614
VMH31.1	PPM1A	0.627793	0.256587	0.310048	1.01691	ENSG00000100614
VMH31.2	PPM1A	0.865437	0.191345	0.449239	0.757718	ENSG00000100614
VMH31.3	PPM1A	0.857602	0.0897316	0.722789	0.355081	ENSG00000100614
VMH31.4	PPM1A	0.810182	0.188453	0.45613	0.746242	ENSG00000100614
VMH31.5	PPM1A	0.76893	0.236314	0.349904	0.936299	ENSG00000100614
X1	PPM1A	0.723876	0.197212	0.459021	0.741456	ENSG00000100614
X10	PPM1A	0.999567	0.205811	0.439713	0.773751	ENSG00000100614
X12	PPM1A	0.234522	0.598585	0.0174214	2.39149	ENSG00000100614
X13	PPM1A	0.901152	0.340276	0.177953	1.35038	ENSG00000100614
X14	PPM1A	8.46787e-06	-1.32523	7.83018e-08	-5.51327	ENSG00000100614
X15	PPM1A	0.302208	-0.347511	0.168792	-1.37956	ENSG00000100614
X16	PPM1A	0.972852	0.254872	0.313319	1.01005	ENSG00000100614
X17	PPM1A	0.841885	-0.178492	0.554081	-0.59235	ENSG00000100614
X18	PPM1A	0.807615	-0.127376	0.614516	-0.504185	ENSG00000100614
X19	PPM1A	0.761308	0.372767	0.139893	1.48027	ENSG00000100614
X20	PPM1A	0.711392	0.165272	0.513385	0.654387	ENSG00000100614
X23	PPM1A	0.00270079	-0.886673	0.000776275	-3.39733	ENSG00000100614
X24	PPM1A	0.211503	-0.624642	0.0789709	-1.76294	ENSG00000100614
X27	PPM1A	0.987117	0.356842	0.157691	1.41656	ENSG00000100614
X28	PPM1A	0.611184	-0.198535	0.432303	-0.78636	ENSG00000100614
X29	PPM1A	0.726377	0.177034	0.483882	0.700978	ENSG00000100614
X3	PPM1A	0.369679	-0.288367	0.278703	-1.08528	ENSG00000100614
X30	PPM1A	0.0757819	-0.777839	0.0163721	-2.41468	ENSG00000100614
X5	PPM1A	0.787588	0.0947336	0.707974	0.37495	ENSG00000100614
X7	PPM1A	0.840258	-0.067282	0.790225	-0.266266	ENSG00000100614
X8	PPM1A	0.999586	-0.0571433	0.821299	-0.22608	ENSG00000100614
X9	PPM1A	0.941692	-0.0836757	0.833842	-0.209967	ENSG00000100614
ARC31.1	GALNT16	0.289921	0.951258	0.0137228	2.47965	ENSG00000100626
ARC31.2	GALNT16	0.887401	0.578444	0.135287	1.49777	ENSG00000100626
ARC31.3	GALNT16	0.921294	0.222364	0.607699	0.513924	ENSG00000100626
ARC31.4	GALNT16	0.19301	0.905171	0.0261416	2.23563	ENSG00000100626
VMH31.1	GALNT16	0.110207	1.09845	0.00436006	2.87361	ENSG00000100626
VMH31.2	GALNT16	0.698509	0.71321	0.0652662	1.85049	ENSG00000100626
VMH31.3	GALNT16	0.0163559	1.31265	0.000632468	3.45526	ENSG00000100626
VMH31.4	GALNT16	0.722212	0.793585	0.0401089	2.06195	ENSG00000100626
VMH31.5	GALNT16	0.208407	0.99517	0.0098943	2.59674	ENSG00000100626
X1	GALNT16	0.517326	0.492443	0.227696	1.20889	ENSG00000100626
X10	GALNT16	0.999567	0.307527	0.451605	0.753766	ENSG00000100626
X12	GALNT16	0.466584	0.608271	0.116198	1.57567	ENSG00000100626
X13	GALNT16	0.901152	0.592907	0.125751	1.53553	ENSG00000100626
X14	GALNT16	0.763856	-0.177315	0.647632	-0.457534	ENSG00000100626
X15	GALNT16	0.00114418	-1.46358	0.000133454	-3.8723	ENSG00000100626
X16	GALNT16	0.972852	0.265249	0.494077	0.68471	ENSG00000100626
X17	GALNT16	0.767742	-0.36861	0.425553	-0.797956	ENSG00000100626
X18	GALNT16	0.523449	-0.43183	0.265241	-1.11626	ENSG00000100626
X19	GALNT16	0.905195	0.230385	0.552578	0.594599	ENSG00000100626
X20	GALNT16	0.887696	0.107344	0.782044	0.276914	ENSG00000100626
X23	GALNT16	8.67032e-13	-3.00189	1.07506e-14	-8.15634	ENSG00000100626
X24	GALNT16	0.103643	-1.19897	0.0276986	-2.21275	ENSG00000100626
X27	GALNT16	0.987117	0.4827	0.212903	1.24839	ENSG00000100626
X28	GALNT16	0.0495174	-0.977033	0.0113396	-2.54844	ENSG00000100626
X29	GALNT16	0.167141	0.9624	0.0126445	2.50934	ENSG00000100626
X3	GALNT16	0.00497281	-1.31578	0.00116073	-3.28121	ENSG00000100626
X30	GALNT16	0.155761	-0.993311	0.0460027	-2.00403	ENSG00000100626
X5	GALNT16	0.0124717	-1.14397	0.00296874	-2.99649	ENSG00000100626
X7	GALNT16	0.000199565	-1.61713	2.30531e-05	-4.30355	ENSG00000100626
X8	GALNT16	0.999586	-0.311329	0.42211	-0.803912	ENSG00000100626
X9	GALNT16	0.92047	0.168583	0.782888	0.275815	ENSG00000100626
ARC31.1	ERH	0.432795	0.222551	0.0546322	1.92965	ENSG00000100632
ARC31.2	ERH	0.887401	0.139648	0.2288	1.20602	ENSG00000100632
ARC31.3	ERH	0.825787	0.120619	0.352133	0.931968	ENSG00000100632
ARC31.4	ERH	0.126087	0.308215	0.0112974	2.54976	ENSG00000100632
VMH31.1	ERH	0.954737	0.0185104	0.873407	0.159474	ENSG00000100632
VMH31.2	ERH	0.996485	0.00191886	0.986824	0.0165285	ENSG00000100632
VMH31.3	ERH	0.721407	-0.0775304	0.504302	-0.668574	ENSG00000100632
VMH31.4	ERH	0.722212	0.166284	0.151676	1.43745	ENSG00000100632
VMH31.5	ERH	0.950931	0.0289381	0.803295	0.249314	ENSG00000100632
X1	ERH	0.694069	-0.0982955	0.421228	-0.805443	ENSG00000100632
X10	ERH	0.999567	-0.09588	0.433148	-0.784915	ENSG00000100632
X12	ERH	0.991007	-0.003584	0.975387	-0.0308801	ENSG00000100632
X13	ERH	0.901152	0.254874	0.027611	2.21401	ENSG00000100632
X14	ERH	0.557026	-0.0968854	0.403534	-0.836559	ENSG00000100632
X15	ERH	0.928381	0.0175733	0.879669	0.151523	ENSG00000100632
X16	ERH	0.972852	0.175407	0.130388	1.5169	ENSG00000100632
X17	ERH	0.705997	0.131849	0.340985	0.953798	ENSG00000100632
X18	ERH	0.966062	0.0124364	0.914697	0.10721	ENSG00000100632
X19	ERH	0.939554	0.049795	0.668186	0.42908	ENSG00000100632
X20	ERH	0.121411	-0.261918	0.0234403	-2.27831	ENSG00000100632
X23	ERH	0.247407	-0.17015	0.162985	-1.39868	ENSG00000100632
X24	ERH	0.705587	-0.103298	0.527646	-0.632372	ENSG00000100632
X27	ERH	0.987117	-0.0667967	0.565279	-0.575682	ENSG00000100632
X28	ERH	0.298363	-0.167099	0.149369	-1.44562	ENSG00000100632
X29	ERH	0.941983	0.0197002	0.865326	0.16975	ENSG00000100632
X3	ERH	0.00486673	-0.394353	0.00113154	-3.28866	ENSG00000100632
X30	ERH	0.658082	-0.11406	0.445099	-0.764662	ENSG00000100632
X5	ERH	0.148373	0.204104	0.0777671	1.77011	ENSG00000100632
X7	ERH	0.00367303	-0.380248	0.000942765	-3.34164	ENSG00000100632
X8	ERH	0.999586	0.0845763	0.466459	0.72922	ENSG00000100632
X9	ERH	0.983091	-0.0124624	0.945749	-0.0681049	ENSG00000100632
ARC31.1	HIF1A	0.638927	0.168635	0.332376	0.970972	ENSG00000100644
ARC31.2	HIF1A	0.887401	0.209117	0.229163	1.20508	ENSG00000100644
ARC31.3	HIF1A	0.507624	0.378262	0.0509225	1.96031	ENSG00000100644
ARC31.4	HIF1A	0.460671	0.227832	0.213474	1.24683	ENSG00000100644
VMH31.1	HIF1A	0.551604	-0.212463	0.221762	-1.2245	ENSG00000100644
VMH31.2	HIF1A	0.985844	-0.0141653	0.935161	-0.0814239	ENSG00000100644
VMH31.3	HIF1A	0.602215	-0.163291	0.347911	-0.940183	ENSG00000100644
VMH31.4	HIF1A	0.867969	0.0859503	0.621501	0.494257	ENSG00000100644
VMH31.5	HIF1A	0.943751	-0.049917	0.774335	-0.286979	ENSG00000100644
X1	HIF1A	0.707386	0.142322	0.437365	0.777732	ENSG00000100644
X10	HIF1A	0.999567	0.289423	0.113779	1.58625	ENSG00000100644
X12	HIF1A	0.877842	-0.0610135	0.725978	-0.350823	ENSG00000100644
X13	HIF1A	0.945253	-0.0723374	0.677776	-0.415923	ENSG00000100644
X14	HIF1A	0.289215	-0.247705	0.153927	-1.42956	ENSG00000100644
X15	HIF1A	0.243466	-0.265286	0.126688	-1.53172	ENSG00000100644
X16	HIF1A	0.972852	0.189389	0.27625	1.09085	ENSG00000100644
X17	HIF1A	0.187573	0.498183	0.0159125	2.42525	ENSG00000100644
X18	HIF1A	0.15429	0.364867	0.0353602	2.11416	ENSG00000100644
X19	HIF1A	0.844077	-0.169872	0.328859	-0.978072	ENSG00000100644
X20	HIF1A	0.0823346	-0.43194	0.0125968	-2.5107	ENSG00000100644
X23	HIF1A	0.000222661	-0.737486	4.45323e-05	-4.14605	ENSG00000100644
X24	HIF1A	7.60194e-05	1.13394	2.45499e-06	4.80838	ENSG00000100644
X27	HIF1A	0.987117	0.173691	0.318099	1.0001	ENSG00000100644
X28	HIF1A	0.888356	0.0428317	0.805623	0.246304	ENSG00000100644
X29	HIF1A	0.462517	-0.239411	0.168392	-1.38086	ENSG00000100644
X3	HIF1A	0.571973	-0.128419	0.483463	-0.701652	ENSG00000100644
X30	HIF1A	0.494958	0.244161	0.275374	1.09285	ENSG00000100644
X5	HIF1A	0.161023	-0.297819	0.0862022	-1.72167	ENSG00000100644
X7	HIF1A	0.611874	-0.111532	0.521476	-0.641858	ENSG00000100644
X8	HIF1A	0.980525	0.179646	0.301748	1.03455	ENSG00000100644
X9	HIF1A	0.155576	-0.654189	0.0166202	-2.40908	ENSG00000100644
ARC31.1	SUSD6	0.92391	-0.0746536	0.841389	-0.200298	ENSG00000100647
ARC31.2	SUSD6	0.972361	0.0695678	0.852068	0.186648	ENSG00000100647
ARC31.3	SUSD6	0.986039	0.0566844	0.891752	0.136208	ENSG00000100647
ARC31.4	SUSD6	0.873491	-0.1167	0.766469	-0.297277	ENSG00000100647
VMH31.1	SUSD6	0.472626	0.541944	0.145565	1.45933	ENSG00000100647
VMH31.2	SUSD6	0.869278	0.266684	0.474508	0.716103	ENSG00000100647
VMH31.3	SUSD6	0.181698	0.781869	0.0353849	2.11388	ENSG00000100647
VMH31.4	SUSD6	0.824763	0.250581	0.501618	0.672793	ENSG00000100647
VMH31.5	SUSD6	0.75771	0.372348	0.317818	1.00069	ENSG00000100647
X1	SUSD6	0.674252	0.334387	0.394507	0.852749	ENSG00000100647
X10	SUSD6	0.999567	0.105188	0.788939	0.267938	ENSG00000100647
X12	SUSD6	0.88512	0.122991	0.74162	0.330027	ENSG00000100647
X13	SUSD6	0.939174	-0.164228	0.659732	-0.44074	ENSG00000100647
X14	SUSD6	0.0120415	-1.1648	0.00163646	-3.17942	ENSG00000100647
X15	SUSD6	0.919179	0.063321	0.865206	0.169902	ENSG00000100647
X16	SUSD6	0.988824	0.054713	0.883401	0.14679	ENSG00000100647
X17	SUSD6	0.791948	0.329594	0.45868	0.742019	ENSG00000100647
X18	SUSD6	0.907702	-0.0980169	0.792737	-0.263002	ENSG00000100647
X19	SUSD6	0.996606	0.00945503	0.97978	0.0253662	ENSG00000100647
X20	SUSD6	0.489152	-0.421709	0.257773	-1.13391	ENSG00000100647
X23	SUSD6	0.785651	0.1452	0.711681	0.369964	ENSG00000100647
X24	SUSD6	0.466647	0.584059	0.266139	1.11416	ENSG00000100647
X27	SUSD6	0.987117	0.216461	0.561653	0.581061	ENSG00000100647
X28	SUSD6	0.700764	-0.229353	0.538545	-0.615751	ENSG00000100647
X29	SUSD6	0.949707	0.0564532	0.879717	0.151462	ENSG00000100647
X3	SUSD6	0.426271	-0.379348	0.334029	-0.967653	ENSG00000100647
X30	SUSD6	0.51423	0.504244	0.293278	1.05288	ENSG00000100647
X5	SUSD6	0.435521	0.374228	0.315344	1.00582	ENSG00000100647
X7	SUSD6	3.07621e-05	-1.73711	2.04937e-06	-4.84725	ENSG00000100647
X8	SUSD6	0.999586	0.0764757	0.837572	0.205185	ENSG00000100647
X9	SUSD6	0.503119	-0.802231	0.171928	-1.36944	ENSG00000100647
ARC31.1	SRSF5	0.446398	0.235845	0.0642939	1.85726	ENSG00000100650
ARC31.2	SRSF5	0.897356	0.0862795	0.499642	0.675907	ENSG00000100650
ARC31.3	SRSF5	0.244017	0.370038	0.0091282	2.62496	ENSG00000100650
ARC31.4	SRSF5	0.0569768	0.396265	0.00302146	2.99094	ENSG00000100650
VMH31.1	SRSF5	0.586754	0.144303	0.258519	1.13213	ENSG00000100650
VMH31.2	SRSF5	0.956794	-0.0331672	0.795329	-0.259637	ENSG00000100650
VMH31.3	SRSF5	0.661063	0.103106	0.419654	0.80818	ENSG00000100650
VMH31.4	SRSF5	0.814156	0.093458	0.464644	0.732197	ENSG00000100650
VMH31.5	SRSF5	0.996074	-0.00396198	0.97528	-0.0310137	ENSG00000100650
X1	SRSF5	0.36936	0.209358	0.119049	1.56343	ENSG00000100650
X10	SRSF5	0.999567	-0.0426985	0.751211	-0.317346	ENSG00000100650
X12	SRSF5	0.782856	0.0791499	0.535699	0.620075	ENSG00000100650
X13	SRSF5	0.913154	0.0905928	0.478458	0.70971	ENSG00000100650
X14	SRSF5	0.0300529	-0.349441	0.0058963	-2.77414	ENSG00000100650
X15	SRSF5	0.784759	0.0544929	0.669698	0.427	ENSG00000100650
X16	SRSF5	0.972852	-0.122089	0.339309	-0.957121	ENSG00000100650
X17	SRSF5	0.312412	0.302197	0.0467687	1.99697	ENSG00000100650
X18	SRSF5	0.587666	0.124069	0.331204	0.973333	ENSG00000100650
X19	SRSF5	0.871027	-0.102378	0.423061	-0.802264	ENSG00000100650
X20	SRSF5	0.508943	-0.13896	0.276324	-1.09068	ENSG00000100650
X23	SRSF5	0.531839	-0.10752	0.423758	-0.801059	ENSG00000100650
X24	SRSF5	0.0102589	0.57851	0.00118723	3.2746	ENSG00000100650
X27	SRSF5	0.994096	0.0187826	0.883221	0.147018	ENSG00000100650
X28	SRSF5	0.194674	-0.223208	0.079894	-1.7575	ENSG00000100650
X29	SRSF5	0.269815	0.26024	0.0410466	2.05227	ENSG00000100650
X3	SRSF5	0.000625074	-0.523223	8.11959e-05	-3.99809	ENSG00000100650
X30	SRSF5	0.89812	0.041781	0.799483	0.254251	ENSG00000100650
X5	SRSF5	0.000871288	-0.495276	8.49849e-05	-3.98668	ENSG00000100650
X7	SRSF5	0.00874	-0.379402	0.00276456	-3.01883	ENSG00000100650
X8	SRSF5	0.719741	-0.237952	0.0619585	-1.87388	ENSG00000100650
X9	SRSF5	0.883125	0.0766304	0.703778	0.380603	ENSG00000100650
ARC31.1	EIF5	0.883022	0.0358388	0.761223	0.304163	ENSG00000100664
ARC31.2	EIF5	0.889035	0.0955273	0.417765	0.811471	ENSG00000100664
ARC31.3	EIF5	0.923571	-0.0663877	0.614154	-0.504702	ENSG00000100664
ARC31.4	EIF5	0.709993	0.0813614	0.512289	0.656091	ENSG00000100664
VMH31.1	EIF5	0.882439	0.0437083	0.710928	0.370975	ENSG00000100664
VMH31.2	EIF5	0.90165	0.0625737	0.595723	0.531152	ENSG00000100664
VMH31.3	EIF5	0.855482	0.0425251	0.718365	0.360998	ENSG00000100664
VMH31.4	EIF5	0.835693	0.0736937	0.53203	0.625665	ENSG00000100664
VMH31.5	EIF5	0.797806	0.0950839	0.419926	0.807705	ENSG00000100664
X1	EIF5	0.159314	0.271805	0.0279129	2.20969	ENSG00000100664
X10	EIF5	0.999567	0.120769	0.330687	0.974377	ENSG00000100664
X12	EIF5	0.813156	0.062818	0.594188	0.533371	ENSG00000100664
X13	EIF5	0.923619	0.0723966	0.539278	0.614639	ENSG00000100664
X14	EIF5	0.619494	-0.0845703	0.472725	-0.718997	ENSG00000100664
X15	EIF5	0.947805	0.013054	0.911805	0.11086	ENSG00000100664
X16	EIF5	0.972852	0.0827212	0.482985	0.702419	ENSG00000100664
X17	EIF5	0.628231	-0.159949	0.255044	-1.14046	ENSG00000100664
X18	EIF5	0.491665	0.139622	0.235655	1.1884	ENSG00000100664
X19	EIF5	0.885876	-0.0853219	0.46929	-0.724592	ENSG00000100664
X20	EIF5	0.590467	0.105884	0.368675	0.900371	ENSG00000100664
X23	EIF5	0.882088	-0.0257076	0.835805	-0.207449	ENSG00000100664
X24	EIF5	0.953496	-0.0185116	0.911263	-0.111543	ENSG00000100664
X27	EIF5	0.987117	0.0794602	0.500422	0.674677	ENSG00000100664
X28	EIF5	0.562323	-0.103527	0.379504	-0.880164	ENSG00000100664
X29	EIF5	0.616519	-0.113566	0.335177	-0.965353	ENSG00000100664
X3	EIF5	0.0444892	-0.289643	0.0190392	-2.35805	ENSG00000100664
X30	EIF5	0.00409171	-0.531239	0.000401002	-3.58141	ENSG00000100664
X5	EIF5	0.00177747	-0.430114	0.000220394	-3.74191	ENSG00000100664
X7	EIF5	0.359121	-0.130834	0.266408	-1.11353	ENSG00000100664
X8	EIF5	0.766281	0.201397	0.0869615	1.7175	ENSG00000100664
X9	EIF5	0.542601	0.233989	0.207626	1.26296	ENSG00000100664
ARC31.1	SLC8A3	0.624328	0.446406	0.308424	1.02034	ENSG00000100678
ARC31.2	SLC8A3	0.889035	0.35101	0.423369	0.801732	ENSG00000100678
ARC31.3	SLC8A3	0.988048	-0.0555954	0.909627	-0.113608	ENSG00000100678
ARC31.4	SLC8A3	0.564391	0.450875	0.32879	0.978212	ENSG00000100678
VMH31.1	SLC8A3	0.119222	1.21393	0.0053368	2.8073	ENSG00000100678
VMH31.2	SLC8A3	0.653301	0.914832	0.0363159	2.10319	ENSG00000100678
VMH31.3	SLC8A3	0.104304	1.07491	0.013766	2.47851	ENSG00000100678
VMH31.4	SLC8A3	0.816579	0.31512	0.47235	0.719608	ENSG00000100678
VMH31.5	SLC8A3	0.398599	0.870401	0.0464818	1.9996	ENSG00000100678
X1	SLC8A3	0.670663	0.397836	0.388961	0.862807	ENSG00000100678
X10	SLC8A3	0.999567	-0.103998	0.821924	-0.225276	ENSG00000100678
X12	SLC8A3	0.182252	1.14349	0.0087351	2.64029	ENSG00000100678
X13	SLC8A3	0.901152	0.552278	0.207421	1.26353	ENSG00000100678
X14	SLC8A3	0.946633	0.048251	0.912415	0.11009	ENSG00000100678
X15	SLC8A3	0.0238203	-1.1953	0.00609232	-2.76319	ENSG00000100678
X16	SLC8A3	0.972852	0.73954	0.0910274	1.69568	ENSG00000100678
X17	SLC8A3	0.567889	-0.68061	0.192704	-1.30568	ENSG00000100678
X18	SLC8A3	0.705631	-0.31902	0.466878	-0.728535	ENSG00000100678
X19	SLC8A3	0.630966	0.960305	0.0279294	2.20945	ENSG00000100678
X20	SLC8A3	0.748949	0.253284	0.563573	0.578212	ENSG00000100678
X23	SLC8A3	2.86718e-06	-2.30374	3.41049e-07	-5.22115	ENSG00000100678
X24	SLC8A3	0.063957	-1.50878	0.0141669	-2.46803	ENSG00000100678
X27	SLC8A3	0.987117	0.554201	0.20584	1.26795	ENSG00000100678
X28	SLC8A3	0.0408393	-1.14279	0.00877437	-2.63873	ENSG00000100678
X29	SLC8A3	0.701006	0.333918	0.446312	0.762623	ENSG00000100678
X3	SLC8A3	0.0328112	-1.14282	0.012913	-2.50174	ENSG00000100678
X30	SLC8A3	0.0773707	-1.34249	0.0168942	-2.40298	ENSG00000100678
X5	SLC8A3	0.0375319	-1.08713	0.0127143	-2.50735	ENSG00000100678
X7	SLC8A3	0.0918268	-0.858736	0.049493	-1.97263	ENSG00000100678
X8	SLC8A3	0.535325	-1.09412	0.0121503	-2.5237	ENSG00000100678
X9	SLC8A3	0.391602	1.12451	0.103205	1.63469	ENSG00000100678
ARC31.1	DICER1	0.882666	-0.0705565	0.759806	-0.306026	ENSG00000100697
ARC31.2	DICER1	0.989169	0.0182526	0.936966	0.0791533	ENSG00000100697
ARC31.3	DICER1	0.993471	0.018333	0.943285	0.0712042	ENSG00000100697
ARC31.4	DICER1	0.940106	-0.0357847	0.882969	-0.147337	ENSG00000100697
VMH31.1	DICER1	0.933041	-0.052175	0.821141	-0.226283	ENSG00000100697
VMH31.2	DICER1	0.991373	-0.0113806	0.960673	-0.0493516	ENSG00000100697
VMH31.3	DICER1	0.552235	-0.24248	0.292942	-1.05362	ENSG00000100697
VMH31.4	DICER1	0.793668	-0.184998	0.422559	-0.803135	ENSG00000100697
VMH31.5	DICER1	0.872758	-0.127914	0.579323	-0.555004	ENSG00000100697
X1	DICER1	0.311171	-0.415071	0.0869099	-1.71779	ENSG00000100697
X10	DICER1	0.999567	-0.107057	0.659628	-0.440883	ENSG00000100697
X12	DICER1	0.748729	0.1632	0.479292	0.708364	ENSG00000100697
X13	DICER1	0.962744	-0.0757544	0.742722	-0.328566	ENSG00000100697
X14	DICER1	0.203973	0.386312	0.0932917	1.68386	ENSG00000100697
X15	DICER1	0.0195707	0.646914	0.00475782	2.84512	ENSG00000100697
X16	DICER1	0.972852	0.187317	0.416767	0.813214	ENSG00000100697
X17	DICER1	0.832526	0.172136	0.531651	0.626244	ENSG00000100697
X18	DICER1	0.445379	0.296139	0.198747	1.28809	ENSG00000100697
X19	DICER1	0.861553	-0.195066	0.397723	-0.846955	ENSG00000100697
X20	DICER1	0.971152	-0.0171976	0.940593	-0.07459	ENSG00000100697
X23	DICER1	0.196417	0.374075	0.122941	1.54708	ENSG00000100697
X24	DICER1	0.603404	-0.269424	0.407172	-0.830095	ENSG00000100697
X27	DICER1	0.987117	-0.227184	0.324557	-0.986824	ENSG00000100697
X28	DICER1	0.104858	0.490671	0.0327834	2.14507	ENSG00000100697
X29	DICER1	0.686623	-0.183372	0.426624	-0.796108	ENSG00000100697
X3	DICER1	0.227714	-0.347767	0.151804	-1.437	ENSG00000100697
X30	DICER1	0.493852	-0.324435	0.274286	-1.09533	ENSG00000100697
X5	DICER1	0.0106996	-0.69441	0.00241576	-3.06078	ENSG00000100697
X7	DICER1	0.111135	0.428559	0.062469	1.8702	ENSG00000100697
X8	DICER1	0.999586	0.0226458	0.921838	0.0982045	ENSG00000100697
X9	DICER1	0.722762	0.291263	0.423216	0.801996	ENSG00000100697
ARC31.1	ZFYVE21	0.938912	-0.0313764	0.872602	-0.160497	ENSG00000100711
ARC31.2	ZFYVE21	0.887401	-0.207727	0.28796	-1.06457	ENSG00000100711
ARC31.3	ZFYVE21	0.802886	0.225233	0.302144	1.0337	ENSG00000100711
ARC31.4	ZFYVE21	0.648518	-0.161669	0.432539	-0.785956	ENSG00000100711
VMH31.1	ZFYVE21	0.988604	0.0081275	0.966868	0.0415723	ENSG00000100711
VMH31.2	ZFYVE21	0.731596	0.327023	0.0938824	1.68081	ENSG00000100711
VMH31.3	ZFYVE21	0.513785	0.223867	0.252015	1.14777	ENSG00000100711
VMH31.4	ZFYVE21	0.879927	0.086617	0.657972	0.443174	ENSG00000100711
VMH31.5	ZFYVE21	0.518213	0.323724	0.0972499	1.66375	ENSG00000100711
X1	ZFYVE21	0.160884	-0.44975	0.0284049	-2.20274	ENSG00000100711
X10	ZFYVE21	0.999567	-0.322165	0.117276	-1.57102	ENSG00000100711
X12	ZFYVE21	0.880987	-0.0665158	0.733873	-0.340307	ENSG00000100711
X13	ZFYVE21	0.932795	-0.100482	0.607525	-0.514172	ENSG00000100711
X14	ZFYVE21	0.0217233	-0.562683	0.00376069	-2.92137	ENSG00000100711
X15	ZFYVE21	0.27282	0.283111	0.147084	1.45382	ENSG00000100711
X16	ZFYVE21	0.972852	0.189259	0.333072	0.969574	ENSG00000100711
X17	ZFYVE21	0.952612	0.0505094	0.828665	0.216611	ENSG00000100711
X18	ZFYVE21	0.504865	0.225844	0.247782	1.1581	ENSG00000100711
X19	ZFYVE21	0.887207	0.139888	0.474486	0.716138	ENSG00000100711
X20	ZFYVE21	0.786954	0.0979091	0.616664	0.501127	ENSG00000100711
X23	ZFYVE21	0.972628	0.01029	0.960159	0.0499969	ENSG00000100711
X24	ZFYVE21	0.627553	0.215583	0.434034	0.783403	ENSG00000100711
X27	ZFYVE21	0.999851	-0.000418718	0.998293	-0.0021416	ENSG00000100711
X28	ZFYVE21	0.35476	0.255251	0.191325	1.30975	ENSG00000100711
X29	ZFYVE21	0.554785	-0.218796	0.262954	-1.12163	ENSG00000100711
X3	ZFYVE21	0.297971	-0.256707	0.212243	-1.25019	ENSG00000100711
X30	ZFYVE21	0.780796	0.128811	0.608939	0.512149	ENSG00000100711
X5	ZFYVE21	0.0600844	-0.440497	0.0236906	-2.27418	ENSG00000100711
X7	ZFYVE21	0.861586	0.045267	0.816983	0.231639	ENSG00000100711
X8	ZFYVE21	0.999586	0.160449	0.41197	0.821624	ENSG00000100711
X9	ZFYVE21	0.795297	-0.191073	0.535558	-0.620289	ENSG00000100711
ARC31.1	MTHFD1	0.923197	-0.0629403	0.839511	-0.202702	ENSG00000100714
ARC31.2	MTHFD1	0.922279	0.148079	0.633695	0.47704	ENSG00000100714
ARC31.3	MTHFD1	0.902304	-0.213753	0.53778	-0.616912	ENSG00000100714
ARC31.4	MTHFD1	0.955615	-0.0359998	0.912436	-0.110063	ENSG00000100714
VMH31.1	MTHFD1	0.760745	0.209934	0.499205	0.676596	ENSG00000100714
VMH31.2	MTHFD1	0.90515	0.159938	0.606752	0.515281	ENSG00000100714
VMH31.3	MTHFD1	0.599177	0.293496	0.344613	0.946646	ENSG00000100714
VMH31.4	MTHFD1	0.966309	-0.0388012	0.900647	-0.124954	ENSG00000100714
VMH31.5	MTHFD1	0.800221	0.247792	0.425035	0.79885	ENSG00000100714
X1	MTHFD1	0.28134	0.585871	0.072708	1.80126	ENSG00000100714
X10	MTHFD1	0.999567	0.329913	0.313164	1.01037	ENSG00000100714
X12	MTHFD1	0.625136	0.332829	0.283739	1.07396	ENSG00000100714
X13	MTHFD1	0.929661	0.171768	0.580397	0.553431	ENSG00000100714
X14	MTHFD1	0.000259768	-1.36653	7.6793e-06	-4.55684	ENSG00000100714
X15	MTHFD1	0.0658435	-0.706341	0.0224168	-2.2956	ENSG00000100714
X16	MTHFD1	0.972852	0.318846	0.304511	1.02864	ENSG00000100714
X17	MTHFD1	0.988576	-0.0195881	0.957862	-0.0528833	ENSG00000100714
X18	MTHFD1	0.524717	0.345011	0.266426	1.11349	ENSG00000100714
X19	MTHFD1	0.906569	0.180546	0.56119	0.58175	ENSG00000100714
X20	MTHFD1	0.875924	-0.0945248	0.760996	-0.304462	ENSG00000100714
X23	MTHFD1	0.71525	-0.15927	0.626464	-0.487233	ENSG00000100714
X24	MTHFD1	0.993112	-0.0057305	0.989562	-0.0130939	ENSG00000100714
X27	MTHFD1	0.987117	0.191441	0.537792	0.616894	ENSG00000100714
X28	MTHFD1	0.419234	0.36149	0.244198	1.16694	ENSG00000100714
X29	MTHFD1	0.931808	-0.060529	0.845579	-0.194938	ENSG00000100714
X3	MTHFD1	0.0275731	-0.834627	0.0103513	-2.58082	ENSG00000100714
X30	MTHFD1	0.722366	0.254842	0.524	0.63797	ENSG00000100714
X5	MTHFD1	0.050393	-0.727352	0.0186816	-2.36522	ENSG00000100714
X7	MTHFD1	0.96826	0.0166228	0.957339	0.0535393	ENSG00000100714
X8	MTHFD1	0.999586	-0.104559	0.736533	-0.336773	ENSG00000100714
X9	MTHFD1	0.391178	0.797272	0.102953	1.6359	ENSG00000100714
ARC31.1	ZC3H14	0.610905	0.259144	0.287286	1.06607	ENSG00000100722
ARC31.2	ZC3H14	0.935325	-0.0924055	0.704613	-0.379477	ENSG00000100722
ARC31.3	ZC3H14	0.951349	0.0931604	0.732124	0.342633	ENSG00000100722
ARC31.4	ZC3H14	0.740356	0.151066	0.556188	0.589201	ENSG00000100722
VMH31.1	ZC3H14	0.793064	0.143675	0.555486	0.590249	ENSG00000100722
VMH31.2	ZC3H14	0.861535	0.197002	0.418763	0.809731	ENSG00000100722
VMH31.3	ZC3H14	0.446904	0.319074	0.18989	1.314	ENSG00000100722
VMH31.4	ZC3H14	0.766722	0.22333	0.359259	0.918244	ENSG00000100722
VMH31.5	ZC3H14	0.812449	0.185859	0.445581	0.763852	ENSG00000100722
X1	ZC3H14	0.433683	-0.359264	0.161017	-1.40527	ENSG00000100722
X10	ZC3H14	0.999567	-0.150221	0.55843	-0.585857	ENSG00000100722
X12	ZC3H14	0.730225	0.183014	0.452572	0.752155	ENSG00000100722
X13	ZC3H14	0.910292	0.185335	0.446879	0.761672	ENSG00000100722
X14	ZC3H14	0.752513	-0.11625	0.633323	-0.477563	ENSG00000100722
X15	ZC3H14	0.000655581	-0.959437	6.57648e-05	-4.0505	ENSG00000100722
X16	ZC3H14	0.980795	0.0660199	0.786521	0.271083	ENSG00000100722
X17	ZC3H14	0.769524	0.230212	0.428276	0.793266	ENSG00000100722
X18	ZC3H14	0.986019	-0.0101402	0.966817	-0.0416375	ENSG00000100722
X19	ZC3H14	0.965731	-0.0664692	0.7851	-0.272933	ENSG00000100722
X20	ZC3H14	0.997499	-0.00173374	0.994325	-0.00711905	ENSG00000100722
X23	ZC3H14	0.242039	0.361203	0.158652	1.41328	ENSG00000100722
X24	ZC3H14	0.38232	0.446255	0.193289	1.30396	ENSG00000100722
X27	ZC3H14	0.987117	0.177955	0.465202	0.73128	ENSG00000100722
X28	ZC3H14	0.62429	0.185201	0.447135	0.761242	ENSG00000100722
X29	ZC3H14	0.947228	0.0386647	0.873971	0.158757	ENSG00000100722
X3	ZC3H14	0.0175044	-0.703894	0.00578779	-2.78034	ENSG00000100722
X30	ZC3H14	0.295497	-0.484923	0.121473	-1.5532	ENSG00000100722
X5	ZC3H14	0.915202	0.0378614	0.876543	0.155491	ENSG00000100722
X7	ZC3H14	0.0802877	-0.4942	0.0418452	-2.04417	ENSG00000100722
X8	ZC3H14	0.999586	0.00306578	0.989966	0.0125869	ENSG00000100722
X9	ZC3H14	0.997794	-0.00375228	0.992211	-0.0097709	ENSG00000100722
ARC31.1	TELO2	0.597071	0.433137	0.263171	1.12112	ENSG00000100726
ARC31.2	TELO2	0.887401	0.522463	0.176909	1.35365	ENSG00000100726
ARC31.3	TELO2	0.987997	-0.0494489	0.909011	-0.114387	ENSG00000100726
ARC31.4	TELO2	0.365641	0.628579	0.12281	1.54763	ENSG00000100726
VMH31.1	TELO2	0.750753	0.27138	0.483553	0.701506	ENSG00000100726
VMH31.2	TELO2	0.840564	0.38352	0.321924	0.992216	ENSG00000100726
VMH31.3	TELO2	0.504415	0.452163	0.242722	1.17061	ENSG00000100726
VMH31.4	TELO2	0.752113	0.3893	0.314673	1.00722	ENSG00000100726
VMH31.5	TELO2	0.768293	0.36292	0.34864	0.93876	ENSG00000100726
X1	TELO2	0.703316	0.320158	0.432607	0.785841	ENSG00000100726
X10	TELO2	0.999567	-0.167831	0.680922	-0.411623	ENSG00000100726
X12	TELO2	0.586902	0.46185	0.232761	1.19579	ENSG00000100726
X13	TELO2	0.923602	0.238486	0.538153	0.616346	ENSG00000100726
X14	TELO2	0.0868837	-0.850821	0.027462	-2.21616	ENSG00000100726
X15	TELO2	0.982027	-0.0146458	0.96985	-0.0378291	ENSG00000100726
X16	TELO2	0.972852	0.478071	0.216728	1.23799	ENSG00000100726
X17	TELO2	0.761032	0.375897	0.415836	0.814842	ENSG00000100726
X18	TELO2	0.98045	0.0231185	0.952428	0.0597106	ENSG00000100726
X19	TELO2	0.727109	-0.618731	0.10956	-1.60513	ENSG00000100726
X20	TELO2	0.0235312	-1.19869	0.00181199	-3.14873	ENSG00000100726
X23	TELO2	0.017162	-1.09905	0.00672774	-2.72978	ENSG00000100726
X24	TELO2	0.17481	1.0284	0.0589274	1.89625	ENSG00000100726
X27	TELO2	0.987117	0.333092	0.389743	0.861383	ENSG00000100726
X28	TELO2	0.803083	-0.161765	0.676302	-0.417941	ENSG00000100726
X29	TELO2	0.800822	0.203832	0.598808	0.526699	ENSG00000100726
X3	TELO2	0.00131394	-1.49539	0.000209863	-3.75479	ENSG00000100726
X30	TELO2	0.486384	0.553166	0.266992	1.11217	ENSG00000100726
X5	TELO2	0.286921	-0.517194	0.181298	-1.34001	ENSG00000100726
X7	TELO2	0.305364	-0.477441	0.217274	-1.23652	ENSG00000100726
X8	TELO2	0.999586	0.0688659	0.85895	0.17787	ENSG00000100726
X9	TELO2	0.677747	-0.559196	0.359747	-0.917311	ENSG00000100726
ARC31.1	PCNX1	0.854492	0.113604	0.700887	0.384507	ENSG00000100731
ARC31.2	PCNX1	0.904029	0.184631	0.532362	0.625158	ENSG00000100731
ARC31.3	PCNX1	0.95996	0.0968485	0.769313	0.293551	ENSG00000100731
ARC31.4	PCNX1	0.710701	0.203529	0.513432	0.654313	ENSG00000100731
VMH31.1	PCNX1	0.499131	0.405583	0.169608	1.37691	ENSG00000100731
VMH31.2	PCNX1	0.805272	0.375212	0.203982	1.27317	ENSG00000100731
VMH31.3	PCNX1	0.298937	0.505801	0.0864458	1.72033	ENSG00000100731
VMH31.4	PCNX1	0.73062	0.365623	0.215815	1.24046	ENSG00000100731
VMH31.5	PCNX1	0.512262	0.49328	0.0945748	1.67727	ENSG00000100731
X1	PCNX1	0.780093	0.189034	0.543887	0.607668	ENSG00000100731
X10	PCNX1	0.999567	0.194497	0.532331	0.625205	ENSG00000100731
X12	PCNX1	0.467631	0.46281	0.116872	1.57276	ENSG00000100731
X13	PCNX1	0.901152	0.415958	0.15893	1.41234	ENSG00000100731
X14	PCNX1	0.157554	-0.547151	0.0635181	-1.86273	ENSG00000100731
X15	PCNX1	0.165212	-0.525753	0.0746494	-1.7891	ENSG00000100731
X16	PCNX1	0.972852	0.26479	0.370355	0.897211	ENSG00000100731
X17	PCNX1	0.933387	-0.0986294	0.77981	-0.279828	ENSG00000100731
X18	PCNX1	0.872185	-0.102183	0.729703	-0.345857	ENSG00000100731
X19	PCNX1	0.992971	-0.0137051	0.963044	-0.0463743	ENSG00000100731
X20	PCNX1	0.450627	0.360501	0.222299	1.22308	ENSG00000100731
X23	PCNX1	0.00404349	-0.997016	0.0012384	-3.26221	ENSG00000100731
X24	PCNX1	0.944946	-0.0542314	0.89649	-0.130211	ENSG00000100731
X27	PCNX1	0.987117	0.163896	0.579417	0.554865	ENSG00000100731
X28	PCNX1	0.126354	-0.596366	0.0430161	-2.03254	ENSG00000100731
X29	PCNX1	0.823822	0.138663	0.639148	0.469388	ENSG00000100731
X3	PCNX1	0.561507	-0.223723	0.472537	-0.719304	ENSG00000100731
X30	PCNX1	0.63792	-0.304842	0.423092	-0.802212	ENSG00000100731
X5	PCNX1	0.000138138	-1.30233	7.44156e-06	-4.56392	ENSG00000100731
X7	PCNX1	0.366855	-0.323511	0.27349	-1.09715	ENSG00000100731
X8	PCNX1	0.999586	-0.123855	0.675371	-0.419215	ENSG00000100731
X9	PCNX1	0.906845	0.14516	0.755588	0.311577	ENSG00000100731
ARC31.1	GSKIP	0.508531	0.473517	0.127085	1.53012	ENSG00000100744
ARC31.2	GSKIP	0.887401	0.470778	0.129315	1.52117	ENSG00000100744
ARC31.3	GSKIP	0.790869	-0.376675	0.27752	-1.08796	ENSG00000100744
ARC31.4	GSKIP	0.271086	0.616606	0.0590029	1.89568	ENSG00000100744
VMH31.1	GSKIP	0.406833	0.516275	0.0960894	1.66957	ENSG00000100744
VMH31.2	GSKIP	0.785514	0.444246	0.152425	1.43481	ENSG00000100744
VMH31.3	GSKIP	0.265143	0.563156	0.069355	1.8229	ENSG00000100744
VMH31.4	GSKIP	0.725252	0.426105	0.169944	1.37583	ENSG00000100744
VMH31.5	GSKIP	0.617522	0.432293	0.163801	1.39596	ENSG00000100744
X1	GSKIP	0.870818	0.124501	0.703853	0.380502	ENSG00000100744
X10	GSKIP	0.999567	-0.132527	0.685764	-0.405019	ENSG00000100744
X12	GSKIP	0.564589	0.392383	0.206416	1.26633	ENSG00000100744
X13	GSKIP	0.901152	0.349803	0.260155	1.12824	ENSG00000100744
X14	GSKIP	0.0175571	-0.922611	0.00278946	-3.01603	ENSG00000100744
X15	GSKIP	0.639353	-0.215038	0.489044	-0.692719	ENSG00000100744
X16	GSKIP	0.98788	0.0522619	0.866544	0.1682	ENSG00000100744
X17	GSKIP	0.418131	-0.637933	0.0846793	-1.73012	ENSG00000100744
X18	GSKIP	0.345434	-0.472976	0.127502	-1.52843	ENSG00000100744
X19	GSKIP	0.898547	0.200173	0.519647	0.644681	ENSG00000100744
X20	GSKIP	0.253791	0.543252	0.0798443	1.7578	ENSG00000100744
X23	GSKIP	0.00162008	-1.14106	0.000428768	-3.56309	ENSG00000100744
X24	GSKIP	0.244579	-0.72268	0.0983797	-1.65813	ENSG00000100744
X27	GSKIP	0.987117	0.249489	0.422164	0.803819	ENSG00000100744
X28	GSKIP	0.518068	-0.298901	0.336064	-0.963581	ENSG00000100744
X29	GSKIP	0.532241	0.366499	0.238026	1.18239	ENSG00000100744
X3	GSKIP	0.0276232	-0.834812	0.0103817	-2.57978	ENSG00000100744
X30	GSKIP	0.523583	-0.412226	0.302701	-1.03251	ENSG00000100744
X5	GSKIP	0.204154	-0.485976	0.117301	-1.57091	ENSG00000100744
X7	GSKIP	0.00550965	-0.974944	0.00156273	-3.19323	ENSG00000100744
X8	GSKIP	0.999586	0.171195	0.581893	0.551245	ENSG00000100744
X9	GSKIP	0.404296	0.780687	0.110569	1.60056	ENSG00000100744
ARC31.1	VRK1	0.849561	0.148331	0.691904	0.39667	ENSG00000100749
ARC31.2	VRK1	0.989165	0.0343396	0.926915	0.0918066	ENSG00000100749
ARC31.3	VRK1	0.909266	0.246955	0.554527	0.591683	ENSG00000100749
ARC31.4	VRK1	0.693801	-0.271515	0.490938	-0.6897	ENSG00000100749
VMH31.1	VRK1	0.577392	0.431468	0.248554	1.15621	ENSG00000100749
VMH31.2	VRK1	0.819715	0.435978	0.243638	1.16833	ENSG00000100749
VMH31.3	VRK1	0.455841	0.480591	0.198578	1.28858	ENSG00000100749
VMH31.4	VRK1	0.850642	0.210419	0.573968	0.56286	ENSG00000100749
VMH31.5	VRK1	0.853278	0.233909	0.531955	0.625779	ENSG00000100749
X1	VRK1	0.0268896	1.20842	0.00200236	3.1184	ENSG00000100749
X10	VRK1	0.725225	0.896402	0.0224045	2.29581	ENSG00000100749
X12	VRK1	0.260541	0.848432	0.0228144	2.2888	ENSG00000100749
X13	VRK1	0.902726	-0.330279	0.377333	-0.884185	ENSG00000100749
X14	VRK1	0.00383576	-1.33257	0.000318415	-3.64392	ENSG00000100749
X15	VRK1	0.697506	-0.220176	0.556297	-0.589038	ENSG00000100749
X16	VRK1	0.972852	0.415624	0.266406	1.11354	ENSG00000100749
X17	VRK1	0.891981	-0.190483	0.669648	-0.427069	ENSG00000100749
X18	VRK1	0.178087	-0.751381	0.0439885	-2.02308	ENSG00000100749
X19	VRK1	0.973225	0.0875845	0.815014	0.234177	ENSG00000100749
X20	VRK1	0.850945	0.135388	0.717583	0.362045	ENSG00000100749
X23	VRK1	0.956002	-0.0320303	0.935253	-0.0813089	ENSG00000100749
X24	VRK1	0.786036	0.246624	0.640142	0.467995	ENSG00000100749
X27	VRK1	0.987117	0.23167	0.535899	0.61977	ENSG00000100749
X28	VRK1	0.166881	-0.692121	0.0636836	-1.86156	ENSG00000100749
X29	VRK1	0.692051	0.292718	0.434025	0.783418	ENSG00000100749
X3	VRK1	0.352102	-0.442069	0.261801	-1.12435	ENSG00000100749
X30	VRK1	0.794831	0.232863	0.628896	0.483799	ENSG00000100749
X5	VRK1	0.0138652	-1.08664	0.00345099	-2.94884	ENSG00000100749
X7	VRK1	0.0126153	-1.06009	0.00434356	-2.87484	ENSG00000100749
X8	VRK1	0.851939	-0.556304	0.136532	-1.493	ENSG00000100749
X9	VRK1	0.241074	1.21597	0.0386738	2.07715	ENSG00000100749
ARC31.1	PSMC1	0.636017	0.181124	0.327045	0.981753	ENSG00000100764
ARC31.2	PSMC1	0.887401	0.217495	0.239082	1.17973	ENSG00000100764
ARC31.3	PSMC1	0.978946	-0.0378225	0.854683	-0.18331	ENSG00000100764
ARC31.4	PSMC1	0.456219	0.244519	0.20879	1.25972	ENSG00000100764
VMH31.1	PSMC1	0.443461	0.285911	0.121373	1.55362	ENSG00000100764
VMH31.2	PSMC1	0.860172	0.151325	0.413023	0.819774	ENSG00000100764
VMH31.3	PSMC1	0.28229	0.325682	0.0774394	1.77207	ENSG00000100764
VMH31.4	PSMC1	0.732415	0.222144	0.229175	1.20504	ENSG00000100764
VMH31.5	PSMC1	0.722496	0.20422	0.269035	1.10742	ENSG00000100764
X1	PSMC1	0.355774	0.309645	0.111106	1.59815	ENSG00000100764
X10	PSMC1	0.999567	0.108215	0.578511	0.556193	ENSG00000100764
X12	PSMC1	0.558549	0.237638	0.198195	1.28968	ENSG00000100764
X13	PSMC1	0.934437	0.0939004	0.611618	0.50832	ENSG00000100764
X14	PSMC1	0.000189004	-0.828892	5.00479e-06	-4.65252	ENSG00000100764
X15	PSMC1	0.265446	-0.271279	0.141584	-1.47396	ENSG00000100764
X16	PSMC1	0.975185	0.0675979	0.714744	0.365852	ENSG00000100764
X17	PSMC1	0.545748	-0.298738	0.175022	-1.35959	ENSG00000100764
X18	PSMC1	0.254582	-0.324783	0.0782205	-1.7674	ENSG00000100764
X19	PSMC1	0.901915	0.114291	0.536507	0.618846	ENSG00000100764
X20	PSMC1	0.246597	0.327087	0.0761127	1.7801	ENSG00000100764
X23	PSMC1	0.0424705	-0.452539	0.019526	-2.34848	ENSG00000100764
X24	PSMC1	0.392607	-0.332189	0.201796	-1.27937	ENSG00000100764
X27	PSMC1	0.987117	0.124844	0.499548	0.676054	ENSG00000100764
X28	PSMC1	0.382672	-0.229598	0.21376	-1.24604	ENSG00000100764
X29	PSMC1	0.506882	0.231186	0.210682	1.25449	ENSG00000100764
X3	PSMC1	0.376471	-0.207942	0.285221	-1.07065	ENSG00000100764
X30	PSMC1	0.58159	-0.216748	0.362195	-0.91264	ENSG00000100764
X5	PSMC1	0.867793	0.0442773	0.81071	0.23973	ENSG00000100764
X7	PSMC1	0.0552371	-0.408398	0.0265331	-2.22977	ENSG00000100764
X8	PSMC1	0.999586	-0.0378304	0.837938	-0.204717	ENSG00000100764
X9	PSMC1	0.389447	-0.475933	0.10187	-1.64109	ENSG00000100764
ARC31.1	PAPLN	0.663109	-0.425386	0.36957	-0.898686	ENSG00000100767
ARC31.2	PAPLN	0.989811	0.0363142	0.938986	0.0766111	ENSG00000100767
ARC31.3	PAPLN	0.43853	1.11919	0.0339088	2.13132	ENSG00000100767
ARC31.4	PAPLN	0.915024	-0.103741	0.835541	-0.207789	ENSG00000100767
VMH31.1	PAPLN	0.65674	-0.445826	0.34698	-0.942004	ENSG00000100767
VMH31.2	PAPLN	0.940131	0.156686	0.741172	0.330619	ENSG00000100767
VMH31.3	PAPLN	0.435017	-0.635374	0.179795	-1.34465	ENSG00000100767
VMH31.4	PAPLN	0.780078	-0.40799	0.389495	-0.861835	ENSG00000100767
VMH31.5	PAPLN	0.80982	0.366016	0.440168	0.77298	ENSG00000100767
X1	PAPLN	0.433481	-0.699549	0.160851	-1.40583	ENSG00000100767
X10	PAPLN	0.999567	0.507297	0.309609	1.01784	ENSG00000100767
X12	PAPLN	0.870833	-0.174531	0.712929	-0.368288	ENSG00000100767
X13	PAPLN	0.930593	-0.253606	0.592862	-0.53529	ENSG00000100767
X14	PAPLN	0.180133	-0.834725	0.0776936	-1.77055	ENSG00000100767
X15	PAPLN	0.767302	0.217517	0.646522	0.459081	ENSG00000100767
X16	PAPLN	0.972852	0.263408	0.578643	0.555999	ENSG00000100767
X17	PAPLN	8.15567e-06	3.16613	8.56988e-09	5.9318	ENSG00000100767
X18	PAPLN	0.0704498	1.20391	0.0107094	2.56878	ENSG00000100767
X19	PAPLN	0.897775	0.310137	0.513137	0.654772	ENSG00000100767
X20	PAPLN	0.0746169	-1.20179	0.0108515	-2.5641	ENSG00000100767
X23	PAPLN	0.290747	-0.640687	0.199133	-1.28698	ENSG00000100767
X24	PAPLN	6.3407e-07	3.75983	7.15133e-09	5.96509	ENSG00000100767
X27	PAPLN	0.987117	-0.497718	0.293667	-1.05203	ENSG00000100767
X28	PAPLN	0.807971	-0.193123	0.683903	-0.407555	ENSG00000100767
X29	PAPLN	0.421728	-0.708944	0.134325	-1.50148	ENSG00000100767
X3	PAPLN	0.0226967	-1.31573	0.00808335	-2.66711	ENSG00000100767
X30	PAPLN	0.0408776	1.63307	0.00713003	2.71008	ENSG00000100767
X5	PAPLN	0.815542	0.155186	0.743558	0.32746	ENSG00000100767
X7	PAPLN	0.0574718	-1.03911	0.027828	-2.2109	ENSG00000100767
X8	PAPLN	0.999586	0.359054	0.448928	0.758238	ENSG00000100767
X9	PAPLN	0.748585	-0.550628	0.461462	-0.737429	ENSG00000100767
ARC31.1	RPS6KA5	0.768262	-0.184734	0.54798	-0.6015	ENSG00000100784
ARC31.2	RPS6KA5	0.914898	-0.162457	0.597295	-0.528881	ENSG00000100784
ARC31.3	RPS6KA5	0.932887	0.153745	0.654329	0.448223	ENSG00000100784
ARC31.4	RPS6KA5	0.452552	-0.410224	0.204817	-1.27082	ENSG00000100784
VMH31.1	RPS6KA5	0.73265	-0.22849	0.457348	-0.744223	ENSG00000100784
VMH31.2	RPS6KA5	0.950796	0.0874773	0.776089	0.284686	ENSG00000100784
VMH31.3	RPS6KA5	0.900371	-0.0770315	0.802229	-0.250694	ENSG00000100784
VMH31.4	RPS6KA5	0.990559	-0.0108788	0.971786	-0.0353992	ENSG00000100784
VMH31.5	RPS6KA5	0.705384	0.353874	0.249392	1.15416	ENSG00000100784
X1	RPS6KA5	0.629386	-0.308091	0.341244	-0.953287	ENSG00000100784
X10	RPS6KA5	0.999567	-0.127713	0.693411	-0.394626	ENSG00000100784
X12	RPS6KA5	0.708281	-0.252015	0.412316	-0.821015	ENSG00000100784
X13	RPS6KA5	0.949788	-0.117449	0.702544	-0.382268	ENSG00000100784
X14	RPS6KA5	0.14533	-0.584031	0.0567881	-1.91262	ENSG00000100784
X15	RPS6KA5	0.0151208	0.894284	0.00339491	2.95406	ENSG00000100784
X16	RPS6KA5	0.975185	-0.107051	0.727789	-0.348407	ENSG00000100784
X17	RPS6KA5	0.705997	0.34914	0.340908	0.953951	ENSG00000100784
X18	RPS6KA5	0.264634	0.53173	0.083033	1.7394	ENSG00000100784
X19	RPS6KA5	0.992689	-0.0160658	0.958344	-0.0522776	ENSG00000100784
X20	RPS6KA5	5.18618e-05	-1.53704	3.19869e-07	-5.23415	ENSG00000100784
X23	RPS6KA5	0.0080065	0.96258	0.00274549	3.021	ENSG00000100784
X24	RPS6KA5	0.171899	-0.821113	0.0574159	-1.90776	ENSG00000100784
X27	RPS6KA5	0.987937	0.104703	0.73353	0.340764	ENSG00000100784
X28	RPS6KA5	0.0308365	0.842569	0.00582167	2.77839	ENSG00000100784
X29	RPS6KA5	0.529812	-0.36404	0.236012	-1.18749	ENSG00000100784
X3	RPS6KA5	0.497114	-0.269584	0.405109	-0.833756	ENSG00000100784
X30	RPS6KA5	0.908493	-0.0915722	0.817093	-0.231497	ENSG00000100784
X5	RPS6KA5	0.190714	0.494026	0.107401	1.61502	ENSG00000100784
X7	RPS6KA5	0.323774	0.365584	0.233956	1.19273	ENSG00000100784
X8	RPS6KA5	0.990606	0.298685	0.331123	0.973496	ENSG00000100784
X9	RPS6KA5	0.848653	-0.233581	0.629995	-0.482249	ENSG00000100784
ARC31.1	PPP4R3A	0.699152	0.247116	0.429847	0.790567	ENSG00000100796
ARC31.2	PPP4R3A	0.96037	0.0792572	0.800212	0.253306	ENSG00000100796
ARC31.3	PPP4R3A	0.704271	0.49915	0.152734	1.43373	ENSG00000100796
ARC31.4	PPP4R3A	0.414261	0.457142	0.165124	1.39158	ENSG00000100796
VMH31.1	PPP4R3A	0.989772	0.0116923	0.970219	0.0373655	ENSG00000100796
VMH31.2	PPP4R3A	0.922823	0.131401	0.674767	0.420043	ENSG00000100796
VMH31.3	PPP4R3A	0.783243	0.164968	0.598282	0.527457	ENSG00000100796
VMH31.4	PPP4R3A	0.757947	0.306315	0.327656	0.980511	ENSG00000100796
VMH31.5	PPP4R3A	0.938627	0.096515	0.757937	0.308484	ENSG00000100796
X1	PPP4R3A	0.376029	-0.507817	0.122941	-1.54708	ENSG00000100796
X10	PPP4R3A	0.999567	-0.532949	0.10542	-1.62423	ENSG00000100796
X12	PPP4R3A	0.958448	0.0402714	0.897685	0.1287	ENSG00000100796
X13	PPP4R3A	0.983637	0.0512232	0.870083	0.163699	ENSG00000100796
X14	PPP4R3A	0.597883	-0.237091	0.448777	-0.758491	ENSG00000100796
X15	PPP4R3A	0.338277	0.404292	0.196047	1.2959	ENSG00000100796
X16	PPP4R3A	0.972852	0.152952	0.625227	0.488981	ENSG00000100796
X17	PPP4R3A	0.159465	0.933293	0.0120065	2.52798	ENSG00000100796
X18	PPP4R3A	0.192965	0.612807	0.0496099	1.97162	ENSG00000100796
X19	PPP4R3A	0.872657	-0.249609	0.42521	-0.798548	ENSG00000100796
X20	PPP4R3A	0.332866	-0.475169	0.128436	-1.52468	ENSG00000100796
X23	PPP4R3A	0.207815	0.496167	0.131735	1.51158	ENSG00000100796
X24	PPP4R3A	0.342666	0.613771	0.163663	1.39642	ENSG00000100796
X27	PPP4R3A	0.992212	0.0554422	0.85949	0.177182	ENSG00000100796
X28	PPP4R3A	0.979562	0.0149788	0.961852	0.0478713	ENSG00000100796
X29	PPP4R3A	0.644052	0.281592	0.368255	0.901162	ENSG00000100796
X3	PPP4R3A	1.57266e-09	-2.17905	6.05929e-12	-7.17714	ENSG00000100796
X30	PPP4R3A	0.348683	-0.570006	0.156694	-1.41998	ENSG00000100796
X5	PPP4R3A	0.935768	-0.0369883	0.905975	-0.118221	ENSG00000100796
X7	PPP4R3A	0.243907	-0.433895	0.165157	-1.39147	ENSG00000100796
X8	PPP4R3A	0.963255	0.34639	0.268224	1.1093	ENSG00000100796
X9	PPP4R3A	0.0893279	-1.3522	0.005845	-2.77706	ENSG00000100796
ARC31.1	C14orf93	0.858618	0.133033	0.709091	0.373446	ENSG00000100802
ARC31.2	C14orf93	0.910272	-0.207264	0.561011	-0.582016	ENSG00000100802
ARC31.3	C14orf93	0.999609	0.00322093	0.993546	0.00809603	ENSG00000100802
ARC31.4	C14orf93	0.590866	0.343506	0.360141	0.916557	ENSG00000100802
VMH31.1	C14orf93	0.647184	-0.344761	0.333284	-0.969148	ENSG00000100802
VMH31.2	C14orf93	0.900846	-0.191479	0.591235	-0.537648	ENSG00000100802
VMH31.3	C14orf93	0.671819	-0.279422	0.43307	-0.785048	ENSG00000100802
VMH31.4	C14orf93	0.794031	0.285502	0.423131	0.802143	ENSG00000100802
VMH31.5	C14orf93	0.902797	0.159982	0.653665	0.449144	ENSG00000100802
X1	C14orf93	0.312275	-0.639754	0.0877516	-1.7132	ENSG00000100802
X10	C14orf93	0.999567	0.383732	0.306585	1.02423	ENSG00000100802
X12	C14orf93	0.891661	0.11043	0.756806	0.309972	ENSG00000100802
X13	C14orf93	0.967771	-0.100092	0.778956	-0.280942	ENSG00000100802
X14	C14orf93	0.167359	0.643923	0.0701678	1.81757	ENSG00000100802
X15	C14orf93	0.219235	0.568535	0.11007	1.60282	ENSG00000100802
X16	C14orf93	0.972852	0.463878	0.1927	1.30569	ENSG00000100802
X17	C14orf93	0.537871	0.585509	0.167995	1.38215	ENSG00000100802
X18	C14orf93	0.282977	0.596329	0.0936846	1.68183	ENSG00000100802
X19	C14orf93	0.855854	-0.318319	0.371753	-0.894589	ENSG00000100802
X20	C14orf93	0.630753	-0.291069	0.414123	-0.817843	ENSG00000100802
X23	C14orf93	0.493285	-0.324726	0.386963	-0.866453	ENSG00000100802
X24	C14orf93	0.647524	0.374118	0.456465	0.745686	ENSG00000100802
X27	C14orf93	0.994096	0.0488191	0.891117	0.137012	ENSG00000100802
X28	C14orf93	0.966447	0.0288041	0.935623	0.0808433	ENSG00000100802
X29	C14orf93	0.664845	-0.302238	0.396423	-0.849293	ENSG00000100802
X3	C14orf93	0.0138422	-1.0652	0.00429764	-2.87829	ENSG00000100802
X30	C14orf93	0.434024	0.560665	0.221394	1.22548	ENSG00000100802
X5	C14orf93	0.539497	-0.2865	0.421469	-0.805025	ENSG00000100802
X7	C14orf93	0.134026	-0.624863	0.078904	-1.76333	ENSG00000100802
X8	C14orf93	0.756522	0.627427	0.077719	1.77039	ENSG00000100802
X9	C14orf93	0.213909	-1.21297	0.0303163	-2.17668	ENSG00000100802
ARC31.1	PSMB5	0.460744	0.254199	0.0744937	1.79006	ENSG00000100804
ARC31.2	PSMB5	0.887401	0.288039	0.0431253	2.03146	ENSG00000100804
ARC31.3	PSMB5	0.866423	0.11969	0.453028	0.751394	ENSG00000100804
ARC31.4	PSMB5	0.115406	0.387862	0.00954359	2.60941	ENSG00000100804
VMH31.1	PSMB5	0.540681	0.178319	0.211518	1.25218	ENSG00000100804
VMH31.2	PSMB5	0.989299	-0.00828209	0.953793	-0.057995	ENSG00000100804
VMH31.3	PSMB5	0.381652	0.211263	0.138546	1.48534	ENSG00000100804
VMH31.4	PSMB5	0.726256	0.190987	0.180801	1.34154	ENSG00000100804
VMH31.5	PSMB5	0.867316	0.0820262	0.565911	0.574747	ENSG00000100804
X1	PSMB5	0.00598922	0.541744	0.000270616	3.68749	ENSG00000100804
X10	PSMB5	0.999567	0.180379	0.230296	1.20214	ENSG00000100804
X12	PSMB5	0.446643	0.232868	0.102409	1.6385	ENSG00000100804
X13	PSMB5	0.97155	-0.0377246	0.791818	-0.264195	ENSG00000100804
X14	PSMB5	0.536305	-0.125049	0.380955	-0.877484	ENSG00000100804
X15	PSMB5	0.0055604	-0.466873	0.000968736	-3.3338	ENSG00000100804
X16	PSMB5	0.996594	-0.00352904	0.980302	-0.0247115	ENSG00000100804
X17	PSMB5	0.22648	-0.387013	0.0225766	-2.29286	ENSG00000100804
X18	PSMB5	0.576048	-0.141945	0.320004	-0.996168	ENSG00000100804
X19	PSMB5	0.935991	0.0632356	0.658121	0.442968	ENSG00000100804
X20	PSMB5	0.00130085	0.595603	2.29045e-05	4.30509	ENSG00000100804
X23	PSMB5	0.155665	-0.252494	0.0923301	-1.68885	ENSG00000100804
X24	PSMB5	0.119375	-0.425355	0.0339185	-2.13121	ENSG00000100804
X27	PSMB5	0.987117	0.157281	0.270666	1.10365	ENSG00000100804
X28	PSMB5	0.00128847	-0.560832	6.89589e-05	-4.03876	ENSG00000100804
X29	PSMB5	0.320859	0.26213	0.0658127	1.84672	ENSG00000100804
X3	PSMB5	0.142994	-0.258903	0.0844739	-1.73127	ENSG00000100804
X30	PSMB5	0.0739108	-0.441586	0.0158022	-2.42782	ENSG00000100804
X5	PSMB5	2.43088e-06	-0.763788	4.03586e-08	-5.64108	ENSG00000100804
X7	PSMB5	0.164386	-0.233207	0.101729	-1.64177	ENSG00000100804
X8	PSMB5	0.999586	-0.00940625	0.947528	-0.0658687	ENSG00000100804
X9	PSMB5	0.831311	-0.120209	0.593594	-0.534231	ENSG00000100804
ARC31.1	YY1	0.705057	0.19758	0.440034	0.773206	ENSG00000100811
ARC31.2	YY1	0.999023	-0.0026781	0.991654	-0.0104693	ENSG00000100811
ARC31.3	YY1	0.99336	-0.0224109	0.937511	-0.0784669	ENSG00000100811
ARC31.4	YY1	0.580321	0.253331	0.34715	0.941672	ENSG00000100811
VMH31.1	YY1	0.798451	0.147405	0.564669	0.576587	ENSG00000100811
VMH31.2	YY1	0.951528	-0.0721025	0.77822	-0.281903	ENSG00000100811
VMH31.3	YY1	0.752255	0.154011	0.547327	0.602483	ENSG00000100811
VMH31.4	YY1	0.911099	0.0839923	0.742843	0.328406	ENSG00000100811
VMH31.5	YY1	0.862311	0.151621	0.553583	0.593094	ENSG00000100811
X1	YY1	0.995062	-0.00545943	0.983847	-0.0202635	ENSG00000100811
X10	YY1	0.999567	-0.0223736	0.933882	-0.0830339	ENSG00000100811
X12	YY1	0.918845	-0.0618721	0.809026	-0.241905	ENSG00000100811
X13	YY1	0.988077	0.0283652	0.911783	0.110888	ENSG00000100811
X14	YY1	0.0658728	-0.600572	0.0183983	-2.37099	ENSG00000100811
X15	YY1	0.414046	0.286921	0.261819	1.12431	ENSG00000100811
X16	YY1	0.992497	0.0238603	0.92575	0.0932754	ENSG00000100811
X17	YY1	0.91331	-0.109809	0.719136	-0.359966	ENSG00000100811
X18	YY1	0.889353	0.0785465	0.758956	0.307143	ENSG00000100811
X19	YY1	0.899281	0.162308	0.525969	0.634944	ENSG00000100811
X20	YY1	0.969662	-0.0204125	0.936446	-0.0798075	ENSG00000100811
X23	YY1	0.247034	-0.37575	0.16267	-1.39973	ENSG00000100811
X24	YY1	0.365538	0.482467	0.180477	1.34254	ENSG00000100811
X27	YY1	0.987937	-0.096333	0.706692	-0.376675	ENSG00000100811
X28	YY1	0.356996	0.332576	0.193234	1.30412	ENSG00000100811
X29	YY1	0.888728	0.0784187	0.759354	0.30662	ENSG00000100811
X3	YY1	0.0188422	-0.731373	0.00633969	-2.74983	ENSG00000100811
X30	YY1	0.76464	0.179643	0.585582	0.545863	ENSG00000100811
X5	YY1	0.108775	-0.496214	0.0517797	-1.95307	ENSG00000100811
X7	YY1	0.923195	-0.0330922	0.897132	-0.129399	ENSG00000100811
X8	YY1	0.999586	0.0150228	0.95321	0.0587279	ENSG00000100811
X9	YY1	0.60288	0.449658	0.264796	1.1173	ENSG00000100811
ARC31.1	ACIN1	0.725287	0.197263	0.478004	0.710443	ENSG00000100813
ARC31.2	ACIN1	0.972489	0.0515388	0.852997	0.185462	ENSG00000100813
ARC31.3	ACIN1	0.720763	0.42582	0.169636	1.37682	ENSG00000100813
ARC31.4	ACIN1	0.59943	0.261918	0.370995	0.89601	ENSG00000100813
VMH31.1	ACIN1	0.948346	0.0501623	0.856877	0.180513	ENSG00000100813
VMH31.2	ACIN1	0.975944	0.0411635	0.882349	0.148123	ENSG00000100813
VMH31.3	ACIN1	0.932918	0.0488041	0.860708	0.17563	ENSG00000100813
VMH31.4	ACIN1	0.734286	0.331925	0.232163	1.19733	ENSG00000100813
VMH31.5	ACIN1	0.919475	-0.107692	0.698588	-0.387613	ENSG00000100813
X1	ACIN1	0.985165	-0.0160211	0.956389	-0.0547337	ENSG00000100813
X10	ACIN1	0.999567	0.0887187	0.762023	0.303112	ENSG00000100813
X12	ACIN1	0.713521	0.224023	0.420313	0.807033	ENSG00000100813
X13	ACIN1	0.993458	0.014643	0.958016	0.0526896	ENSG00000100813
X14	ACIN1	0.00945756	-0.895104	0.00116192	-3.28092	ENSG00000100813
X15	ACIN1	0.847037	0.086574	0.755555	0.31162	ENSG00000100813
X16	ACIN1	0.993882	0.0171039	0.950968	0.0615446	ENSG00000100813
X17	ACIN1	0.809787	0.229189	0.489516	0.691965	ENSG00000100813
X18	ACIN1	0.970714	0.0262711	0.924745	0.0945413	ENSG00000100813
X19	ACIN1	0.90905	0.156737	0.572992	0.564296	ENSG00000100813
X20	ACIN1	0.894539	-0.071898	0.796003	-0.258763	ENSG00000100813
X23	ACIN1	0.153423	-0.494048	0.0908503	-1.69661	ENSG00000100813
X24	ACIN1	0.192108	0.713808	0.0678132	1.83314	ENSG00000100813
X27	ACIN1	0.987117	0.187337	0.500459	0.674618	ENSG00000100813
X28	ACIN1	0.936987	0.0406175	0.883885	0.146175	ENSG00000100813
X29	ACIN1	0.645477	0.249053	0.370229	0.897449	ENSG00000100813
X3	ACIN1	0.0335268	-0.721497	0.013298	-2.49109	ENSG00000100813
X30	ACIN1	0.614098	0.303977	0.395587	0.850799	ENSG00000100813
X5	ACIN1	0.211805	-0.42816	0.122884	-1.54732	ENSG00000100813
X7	ACIN1	0.0488214	-0.630227	0.0228187	-2.28873	ENSG00000100813
X8	ACIN1	0.999586	-0.0445892	0.872638	-0.160452	ENSG00000100813
X9	ACIN1	0.589788	0.504129	0.249798	1.15317	ENSG00000100813
ARC31.1	CCNB1IP1	0.753345	0.222649	0.52341	0.638878	ENSG00000100814
ARC31.2	CCNB1IP1	0.887401	0.370801	0.287626	1.06531	ENSG00000100814
ARC31.3	CCNB1IP1	0.75995	0.482093	0.215473	1.24138	ENSG00000100814
ARC31.4	CCNB1IP1	0.641679	0.294629	0.422674	0.802936	ENSG00000100814
VMH31.1	CCNB1IP1	0.933576	-0.0782476	0.822614	-0.224389	ENSG00000100814
VMH31.2	CCNB1IP1	0.980107	0.0442899	0.899029	0.126999	ENSG00000100814
VMH31.3	CCNB1IP1	0.677178	-0.270005	0.438953	-0.775038	ENSG00000100814
VMH31.4	CCNB1IP1	0.805714	0.265994	0.445805	0.763475	ENSG00000100814
VMH31.5	CCNB1IP1	0.939431	0.106754	0.759705	0.306158	ENSG00000100814
X1	CCNB1IP1	0.769947	0.231733	0.528369	0.631264	ENSG00000100814
X10	CCNB1IP1	0.999567	0.235921	0.520952	0.642666	ENSG00000100814
X12	CCNB1IP1	0.814878	0.184218	0.59757	0.528485	ENSG00000100814
X13	CCNB1IP1	0.981691	-0.0668086	0.848209	-0.191577	ENSG00000100814
X14	CCNB1IP1	0.234731	-0.55016	0.114184	-1.58447	ENSG00000100814
X15	CCNB1IP1	0.123173	-0.679398	0.0508135	-1.96124	ENSG00000100814
X16	CCNB1IP1	0.972852	0.288682	0.407938	0.828739	ENSG00000100814
X17	CCNB1IP1	0.573703	0.536112	0.197224	1.29249	ENSG00000100814
X18	CCNB1IP1	0.668788	0.281957	0.418935	0.809431	ENSG00000100814
X19	CCNB1IP1	0.935991	0.155001	0.656944	0.444598	ENSG00000100814
X20	CCNB1IP1	0.822576	0.147044	0.673504	0.421774	ENSG00000100814
X23	CCNB1IP1	1.1847e-05	-1.72628	1.66812e-06	-4.89129	ENSG00000100814
X24	CCNB1IP1	0.0499237	1.25835	0.0100932	2.58973	ENSG00000100814
X27	CCNB1IP1	0.987117	0.21523	0.53736	0.617549	ENSG00000100814
X28	CCNB1IP1	0.484879	-0.358403	0.304047	-1.02963	ENSG00000100814
X29	CCNB1IP1	0.901554	0.0956843	0.783971	0.274404	ENSG00000100814
X3	CCNB1IP1	0.0605238	-0.803476	0.0282162	-2.20539	ENSG00000100814
X30	CCNB1IP1	0.571195	0.418482	0.35132	0.933546	ENSG00000100814
X5	CCNB1IP1	0.942777	-0.0367701	0.916095	-0.105446	ENSG00000100814
X7	CCNB1IP1	0.553628	-0.25896	0.457873	-0.743354	ENSG00000100814
X8	CCNB1IP1	0.999586	0.274159	0.431953	0.786958	ENSG00000100814
X9	CCNB1IP1	0.307135	-1.02047	0.0629184	-1.86699	ENSG00000100814
ARC31.1	TRIP11	0.977752	-0.0205099	0.952095	-0.060129	ENSG00000100815
ARC31.2	TRIP11	0.968749	-0.070934	0.8354	-0.207969	ENSG00000100815
ARC31.3	TRIP11	0.997425	-0.0162142	0.966071	-0.0425738	ENSG00000100815
ARC31.4	TRIP11	0.98457	-0.0133858	0.970307	-0.037256	ENSG00000100815
VMH31.1	TRIP11	0.72514	-0.259392	0.447145	-0.761226	ENSG00000100815
VMH31.2	TRIP11	0.952686	0.0938541	0.783372	0.275184	ENSG00000100815
VMH31.3	TRIP11	0.691181	-0.253404	0.457706	-0.743631	ENSG00000100815
VMH31.4	TRIP11	0.965634	0.0440673	0.897294	0.129194	ENSG00000100815
VMH31.5	TRIP11	0.943751	-0.0972516	0.775733	-0.285151	ENSG00000100815
X1	TRIP11	0.995919	0.00532968	0.988175	0.0148339	ENSG00000100815
X10	TRIP11	0.999567	0.30048	0.403121	0.837294	ENSG00000100815
X12	TRIP11	0.573689	-0.422035	0.215771	-1.24058	ENSG00000100815
X13	TRIP11	0.981691	-0.0655123	0.847822	-0.192071	ENSG00000100815
X14	TRIP11	0.238285	-0.534429	0.11668	-1.57359	ENSG00000100815
X15	TRIP11	0.193486	0.572328	0.0928202	1.6863	ENSG00000100815
X16	TRIP11	0.972852	0.239626	0.482563	0.703097	ENSG00000100815
X17	TRIP11	0.792131	0.301279	0.459186	0.741183	ENSG00000100815
X18	TRIP11	0.158576	0.708938	0.0371141	2.09422	ENSG00000100815
X19	TRIP11	0.995826	-0.0101248	0.976341	-0.0296826	ENSG00000100815
X20	TRIP11	0.105484	-0.798897	0.0187026	-2.3648	ENSG00000100815
X23	TRIP11	0.994059	0.00377557	0.991622	0.0105101	ENSG00000100815
X24	TRIP11	0.172493	0.910466	0.0576748	1.90577	ENSG00000100815
X27	TRIP11	0.992212	-0.0620036	0.855881	-0.181782	ENSG00000100815
X28	TRIP11	0.0299591	0.939914	0.00557628	2.79274	ENSG00000100815
X29	TRIP11	0.154228	-0.866841	0.0106636	-2.5703	ENSG00000100815
X3	TRIP11	0.460636	-0.323287	0.368359	-0.900966	ENSG00000100815
X30	TRIP11	0.549822	0.428428	0.329238	0.977304	ENSG00000100815
X5	TRIP11	0.740039	-0.154934	0.649867	-0.454422	ENSG00000100815
X7	TRIP11	0.289671	0.433009	0.203977	1.27319	ENSG00000100815
X8	TRIP11	0.999586	0.247432	0.4684	0.726047	ENSG00000100815
X9	TRIP11	0.120661	-1.37767	0.0100502	-2.59124	ENSG00000100815
ARC31.1	APEX1	0.811497	0.106354	0.625095	0.489168	ENSG00000100823
ARC31.2	APEX1	0.887401	0.18397	0.397788	0.846838	ENSG00000100823
ARC31.3	APEX1	0.859022	0.192322	0.428567	0.792765	ENSG00000100823
ARC31.4	APEX1	0.485131	0.270682	0.237238	1.18438	ENSG00000100823
VMH31.1	APEX1	0.97424	-0.0205963	0.924624	-0.0946939	ENSG00000100823
VMH31.2	APEX1	0.974487	-0.0331534	0.878959	-0.152424	ENSG00000100823
VMH31.3	APEX1	0.799302	-0.106464	0.624716	-0.489705	ENSG00000100823
VMH31.4	APEX1	0.935869	-0.0496917	0.819442	-0.228471	ENSG00000100823
VMH31.5	APEX1	0.741541	-0.228006	0.29448	-1.05026	ENSG00000100823
X1	APEX1	0.0138777	0.759187	0.000827313	3.37916	ENSG00000100823
X10	APEX1	0.999567	0.308276	0.178166	1.34972	ENSG00000100823
X12	APEX1	0.878554	0.0757895	0.727699	0.348527	ENSG00000100823
X13	APEX1	0.937254	0.102674	0.637135	0.472208	ENSG00000100823
X14	APEX1	1.67978e-09	-1.49208	7.8551e-13	-7.50181	ENSG00000100823
X15	APEX1	0.697755	0.127856	0.556786	0.588308	ENSG00000100823
X16	APEX1	0.994667	-0.0102612	0.962407	-0.0471742	ENSG00000100823
X17	APEX1	0.859663	-0.138442	0.593845	-0.533868	ENSG00000100823
X18	APEX1	0.312573	0.348479	0.108587	1.60957	ENSG00000100823
X19	APEX1	0.816488	-0.239633	0.270508	-1.10401	ENSG00000100823
X20	APEX1	0.893792	0.056836	0.793988	0.261378	ENSG00000100823
X23	APEX1	0.690915	-0.121373	0.59634	-0.530259	ENSG00000100823
X24	APEX1	0.151254	0.604719	0.0479351	1.98641	ENSG00000100823
X27	APEX1	0.987117	-0.0984401	0.651091	-0.452719	ENSG00000100823
X28	APEX1	0.743451	0.11597	0.594084	0.533522	ENSG00000100823
X29	APEX1	0.941698	0.0373538	0.863755	0.17175	ENSG00000100823
X3	APEX1	0.974849	-0.00974215	0.966108	-0.042527	ENSG00000100823
X30	APEX1	0.497277	0.30403	0.277416	1.0882	ENSG00000100823
X5	APEX1	0.72749	-0.103235	0.635175	-0.474961	ENSG00000100823
X7	APEX1	0.600452	-0.143826	0.508544	-0.661932	ENSG00000100823
X8	APEX1	0.999586	-0.151847	0.48531	-0.698689	ENSG00000100823
X9	APEX1	0.722653	-0.275242	0.422353	-0.803491	ENSG00000100823
ARC31.1	PABPN1	0.520105	0.224231	0.140528	1.47789	ENSG00000100836
ARC31.2	PABPN1	0.932238	-0.0622489	0.682966	-0.408832	ENSG00000100836
ARC31.3	PABPN1	0.397397	0.377736	0.0258204	2.2405	ENSG00000100836
ARC31.4	PABPN1	0.457581	0.200989	0.209959	1.25648	ENSG00000100836
VMH31.1	PABPN1	0.599821	-0.166917	0.272998	-1.09828	ENSG00000100836
VMH31.2	PABPN1	0.981581	-0.0167295	0.912613	-0.10984	ENSG00000100836
VMH31.3	PABPN1	0.795983	0.0757498	0.619111	0.49765	ENSG00000100836
VMH31.4	PABPN1	0.770662	0.137501	0.366726	0.904046	ENSG00000100836
VMH31.5	PABPN1	0.992115	0.00816249	0.957296	0.0535942	ENSG00000100836
X1	PABPN1	0.836579	-0.0752953	0.638906	-0.469726	ENSG00000100836
X10	PABPN1	0.999567	-0.0247012	0.877741	-0.153971	ENSG00000100836
X12	PABPN1	0.763001	0.102453	0.501304	0.673287	ENSG00000100836
X13	PABPN1	0.902726	0.136818	0.369114	0.899543	ENSG00000100836
X14	PABPN1	0.171321	-0.272857	0.0724775	-1.80272	ENSG00000100836
X15	PABPN1	0.398862	-0.175682	0.248329	-1.15676	ENSG00000100836
X16	PABPN1	0.998473	-0.00117163	0.993868	-0.00769225	ENSG00000100836
X17	PABPN1	0.612222	0.214881	0.236697	1.18575	ENSG00000100836
X18	PABPN1	0.942696	-0.0272558	0.858035	-0.179037	ENSG00000100836
X19	PABPN1	0.79882	-0.179022	0.239674	-1.17824	ENSG00000100836
X20	PABPN1	0.205718	-0.289932	0.0562826	-1.91656	ENSG00000100836
X23	PABPN1	0.545544	0.124569	0.437161	0.778079	ENSG00000100836
X24	PABPN1	0.0205621	0.631634	0.00303799	2.98923	ENSG00000100836
X27	PABPN1	0.987117	-0.0841159	0.581002	-0.552547	ENSG00000100836
X28	PABPN1	0.191797	-0.267714	0.0781294	-1.76794	ENSG00000100836
X29	PABPN1	0.378197	0.248819	0.101781	1.64152	ENSG00000100836
X3	PABPN1	0.339143	-0.184506	0.249719	-1.15336	ENSG00000100836
X30	PABPN1	0.156515	0.389389	0.0463679	2.00065	ENSG00000100836
X5	PABPN1	0.485802	-0.137679	0.365728	-0.905934	ENSG00000100836
X7	PABPN1	0.156488	-0.25322	0.0956907	-1.67159	ENSG00000100836
X8	PABPN1	0.988453	-0.152723	0.315988	-1.00448	ENSG00000100836
X9	PABPN1	0.595349	0.272366	0.256536	1.13687	ENSG00000100836
ARC31.1	EFS	0.540662	-0.614717	0.176233	-1.35577	ENSG00000100842
ARC31.2	EFS	0.895133	-0.313701	0.490599	-0.690239	ENSG00000100842
ARC31.3	EFS	0.800412	-0.526649	0.299699	-1.03895	ENSG00000100842
ARC31.4	EFS	0.0824714	-1.32845	0.00528626	-2.81045	ENSG00000100842
VMH31.1	EFS	0.33446	-0.853345	0.0600739	-1.88768	ENSG00000100842
VMH31.2	EFS	0.998784	-0.00323579	0.994329	-0.00711394	ENSG00000100842
VMH31.3	EFS	0.164899	-0.983243	0.0301074	-2.17946	ENSG00000100842
VMH31.4	EFS	0.763781	-0.429251	0.34536	-0.945177	ENSG00000100842
VMH31.5	EFS	0.836247	-0.307335	0.499442	-0.676222	ENSG00000100842
X1	EFS	0.24217	-0.913462	0.0560171	-1.91865	ENSG00000100842
X10	EFS	0.999567	-0.445515	0.352504	-0.93125	ENSG00000100842
X12	EFS	0.578738	-0.553675	0.22331	-1.2204	ENSG00000100842
X13	EFS	0.913154	-0.330064	0.468238	-0.726311	ENSG00000100842
X14	EFS	0.293596	0.642414	0.157483	1.41728	ENSG00000100842
X15	EFS	1.76946e-06	2.43402	4.07812e-08	5.63907	ENSG00000100842
X16	EFS	0.972852	0.315375	0.488284	0.693931	ENSG00000100842
X17	EFS	0.913469	-0.194938	0.719577	-0.359377	ENSG00000100842
X18	EFS	0.0672077	1.16554	0.0100235	2.59217	ENSG00000100842
X19	EFS	0.962639	-0.134634	0.767414	-0.296039	ENSG00000100842
X20	EFS	0.0167405	-1.47238	0.00109766	-3.29754	ENSG00000100842
X23	EFS	3.4005e-09	2.96056	1.60318e-10	6.6351	ENSG00000100842
X24	EFS	0.797555	0.284775	0.657118	0.444357	ENSG00000100842
X27	EFS	0.991547	-0.0937286	0.836876	-0.206078	ENSG00000100842
X28	EFS	0.000269332	2.03217	5.50927e-06	4.63119	ENSG00000100842
X29	EFS	0.0484513	-1.46793	0.00113704	-3.28725	ENSG00000100842
X3	EFS	0.680417	-0.248913	0.603677	-0.519693	ENSG00000100842
X30	EFS	0.706175	0.39314	0.502175	0.671917	ENSG00000100842
X5	EFS	0.0723665	-0.981884	0.0303356	-2.17642	ENSG00000100842
X7	EFS	7.26338e-06	2.2798	3.00712e-07	5.24661	ENSG00000100842
X8	EFS	0.790883	0.759275	0.0945488	1.6774	ENSG00000100842
X9	EFS	0.0327855	-2.31823	0.0011162	-3.29265	ENSG00000100842
ARC31.1	ARHGAP5	0.47654	-0.310724	0.0881596	-1.71099	ENSG00000100852
ARC31.2	ARHGAP5	0.887401	-0.217234	0.23383	-1.19305	ENSG00000100852
ARC31.3	ARHGAP5	0.900501	0.127993	0.530208	0.628449	ENSG00000100852
ARC31.4	ARHGAP5	0.137136	-0.475465	0.0129787	-2.4999	ENSG00000100852
VMH31.1	ARHGAP5	0.434406	-0.287038	0.115344	-1.57939	ENSG00000100852
VMH31.2	ARHGAP5	0.96255	0.0411172	0.821925	0.225275	ENSG00000100852
VMH31.3	ARHGAP5	0.960246	-0.0192207	0.916199	-0.105315	ENSG00000100852
VMH31.4	ARHGAP5	0.722212	-0.26386	0.147925	-1.45079	ENSG00000100852
VMH31.5	ARHGAP5	0.965227	0.0334678	0.854639	0.183367	ENSG00000100852
X1	ARHGAP5	0.0171034	-0.622207	0.00109749	-3.29758	ENSG00000100852
X10	ARHGAP5	0.999567	-0.140627	0.464721	-0.732069	ENSG00000100852
X12	ARHGAP5	0.678897	-0.165861	0.363561	-0.910042	ENSG00000100852
X13	ARHGAP5	0.901152	-0.17056	0.350156	-0.935808	ENSG00000100852
X14	ARHGAP5	0.0770643	-0.413073	0.0230773	-2.28437	ENSG00000100852
X15	ARHGAP5	0.00166093	0.667819	0.000215252	3.74812	ENSG00000100852
X16	ARHGAP5	0.972852	0.0919405	0.614716	0.5039	ENSG00000100852
X17	ARHGAP5	0.271132	0.461047	0.0336613	2.13431	ENSG00000100852
X18	ARHGAP5	0.00874235	0.620232	0.000602013	3.4691	ENSG00000100852
X19	ARHGAP5	0.88812	-0.129296	0.47892	-0.708964	ENSG00000100852
X20	ARHGAP5	0.237566	-0.328367	0.0713886	-1.80967	ENSG00000100852
X23	ARHGAP5	0.405261	-0.198099	0.302491	-1.03296	ENSG00000100852
X24	ARHGAP5	0.348707	0.354204	0.168099	1.38181	ENSG00000100852
X27	ARHGAP5	0.997815	0.0135673	0.940802	0.0743266	ENSG00000100852
X28	ARHGAP5	0.00803643	0.600333	0.000905152	3.35337	ENSG00000100852
X29	ARHGAP5	0.11508	-0.501106	0.00575599	-2.78218	ENSG00000100852
X3	ARHGAP5	0.352896	0.215304	0.26254	1.12261	ENSG00000100852
X30	ARHGAP5	0.768632	0.126555	0.590298	0.539007	ENSG00000100852
X5	ARHGAP5	0.00358736	0.622798	0.000568885	3.48492	ENSG00000100852
X7	ARHGAP5	0.111528	0.338784	0.0627762	1.868	ENSG00000100852
X8	ARHGAP5	0.92199	0.231753	0.203968	1.27321	ENSG00000100852
X9	ARHGAP5	0.906518	-0.0900914	0.754422	-0.313112	ENSG00000100852
ARC31.1	CINP	0.783357	0.0954545	0.576693	0.558857	ENSG00000100865
ARC31.2	CINP	0.889931	0.127929	0.454303	0.749275	ENSG00000100865
ARC31.3	CINP	0.810825	-0.187443	0.325967	-0.983946	ENSG00000100865
ARC31.4	CINP	0.605215	0.158079	0.379902	0.879429	ENSG00000100865
VMH31.1	CINP	0.942724	0.0334171	0.845097	0.195554	ENSG00000100865
VMH31.2	CINP	0.970936	0.0308998	0.856645	0.180808	ENSG00000100865
VMH31.3	CINP	0.939824	0.0270942	0.874124	0.158563	ENSG00000100865
VMH31.4	CINP	0.876211	0.0792763	0.642978	0.464029	ENSG00000100865
VMH31.5	CINP	0.764613	0.162867	0.34063	0.954501	ENSG00000100865
X1	CINP	0.615574	0.177152	0.324928	0.986066	ENSG00000100865
X10	CINP	0.999567	-0.0380599	0.8327	-0.211432	ENSG00000100865
X12	CINP	0.91215	0.0440887	0.79657	0.258028	ENSG00000100865
X13	CINP	0.964145	-0.0509612	0.765746	-0.298225	ENSG00000100865
X14	CINP	0.570794	-0.138098	0.418978	-0.809356	ENSG00000100865
X15	CINP	0.943038	0.0206983	0.903645	0.121164	ENSG00000100865
X16	CINP	0.972852	0.159652	0.35029	0.935547	ENSG00000100865
X17	CINP	0.874743	-0.0979473	0.631102	-0.48069	ENSG00000100865
X18	CINP	0.822803	-0.0798916	0.640288	-0.46779	ENSG00000100865
X19	CINP	0.712465	-0.28772	0.0917539	-1.69186	ENSG00000100865
X20	CINP	0.584537	0.15555	0.362644	0.911786	ENSG00000100865
X23	CINP	0.000729241	0.667909	0.000172962	3.80534	ENSG00000100865
X24	CINP	0.593619	-0.20521	0.394179	-0.85334	ENSG00000100865
X27	CINP	0.999851	-0.00190965	0.991093	-0.0111734	ENSG00000100865
X28	CINP	0.000854362	-0.694081	3.80554e-05	-4.18408	ENSG00000100865
X29	CINP	0.862892	0.0634275	0.710719	0.371257	ENSG00000100865
X3	CINP	0.183986	0.282513	0.115959	1.57671	ENSG00000100865
X30	CINP	0.486039	-0.244333	0.266496	-1.11333	ENSG00000100865
X5	CINP	0.011543	-0.509339	0.00267489	-3.02913	ENSG00000100865
X7	CINP	0.974262	-0.00750653	0.96498	-0.0439434	ENSG00000100865
X8	CINP	0.99482	0.153839	0.368122	0.901413	ENSG00000100865
X9	CINP	0.890173	-0.0971472	0.718637	-0.360634	ENSG00000100865
ARC31.1	DHRS2	0.103961	1.54358	0.000990453	3.32739	ENSG00000100867
ARC31.2	DHRS2	0.887401	0.798164	0.0908116	1.69681	ENSG00000100867
ARC31.3	DHRS2	0.777862	0.6173	0.242034	1.17233	ENSG00000100867
ARC31.4	DHRS2	0.00243769	2.07346	2.38838e-05	4.29521	ENSG00000100867
VMH31.1	DHRS2	0.100985	1.37105	0.00350826	2.9436	ENSG00000100867
VMH31.2	DHRS2	0.782752	0.678286	0.150957	1.43998	ENSG00000100867
VMH31.3	DHRS2	0.154611	1.04337	0.0267847	2.22604	ENSG00000100867
VMH31.4	DHRS2	0.722212	0.979429	0.0377242	2.08747	ENSG00000100867
VMH31.5	DHRS2	0.571158	0.715297	0.129814	1.51918	ENSG00000100867
X1	DHRS2	0.110209	1.19792	0.015702	2.43018	ENSG00000100867
X10	DHRS2	0.999567	0.492064	0.32308	0.989846	ENSG00000100867
X12	DHRS2	0.726995	0.360016	0.446484	0.762334	ENSG00000100867
X13	DHRS2	0.994471	-0.0180725	0.969531	-0.0382301	ENSG00000100867
X14	DHRS2	0.136279	-0.916513	0.0519625	-1.95153	ENSG00000100867
X15	DHRS2	0.00161736	-1.73404	0.000208019	-3.75711	ENSG00000100867
X16	DHRS2	0.972852	0.370329	0.433559	0.784214	ENSG00000100867
X17	DHRS2	0.861325	0.297674	0.597796	0.528158	ENSG00000100867
X18	DHRS2	0.911155	-0.121012	0.798121	-0.256016	ENSG00000100867
X19	DHRS2	0.7867	-0.588103	0.21326	-1.24741	ENSG00000100867
X20	DHRS2	0.315168	0.74022	0.116927	1.57252	ENSG00000100867
X23	DHRS2	0.000107838	-2.09369	1.97167e-05	-4.34029	ENSG00000100867
X24	DHRS2	0.234688	-1.11903	0.0925381	-1.68777	ENSG00000100867
X27	DHRS2	0.987117	0.653448	0.166549	1.38688	ENSG00000100867
X28	DHRS2	0.0106875	-1.50441	0.00133565	-3.23992	ENSG00000100867
X29	DHRS2	0.589802	0.488329	0.301574	1.03492	ENSG00000100867
X3	DHRS2	0.00226832	-1.73644	0.000429511	-3.56262	ENSG00000100867
X30	DHRS2	0.950146	0.0808239	0.894435	0.132812	ENSG00000100867
X5	DHRS2	0.000857322	-1.83669	8.342e-05	-3.99133	ENSG00000100867
X7	DHRS2	3.31726e-05	-2.19437	2.25876e-06	-4.82633	ENSG00000100867
X8	DHRS2	0.551736	-1.11779	0.0175937	-2.3878	ENSG00000100867
X9	DHRS2	0.831908	0.395602	0.595827	0.531001	ENSG00000100867
ARC31.1	SRP54	0.558843	0.319042	0.201942	1.27896	ENSG00000100883
ARC31.2	SRP54	0.887401	0.299911	0.230413	1.20184	ENSG00000100883
ARC31.3	SRP54	0.885984	0.190054	0.49644	0.680965	ENSG00000100883
ARC31.4	SRP54	0.27958	0.487905	0.0635132	1.86276	ENSG00000100883
VMH31.1	SRP54	0.572099	0.292372	0.242358	1.17152	ENSG00000100883
VMH31.2	SRP54	0.929573	0.0977556	0.696188	0.390862	ENSG00000100883
VMH31.3	SRP54	0.71445	0.1711	0.494184	0.68454	ENSG00000100883
VMH31.4	SRP54	0.90261	0.0910092	0.716218	0.363875	ENSG00000100883
VMH31.5	SRP54	0.969386	0.0404051	0.871796	0.161522	ENSG00000100883
X1	SRP54	0.149706	0.587345	0.025291	2.24864	ENSG00000100883
X10	SRP54	0.999567	0.370022	0.159915	1.40899	ENSG00000100883
X12	SRP54	0.566097	0.314866	0.207919	1.26214	ENSG00000100883
X13	SRP54	0.979521	0.0537459	0.830033	0.214855	ENSG00000100883
X14	SRP54	1.28363e-06	-1.41038	6.65417e-09	-5.97831	ENSG00000100883
X15	SRP54	0.951284	-0.0260992	0.916965	-0.104349	ENSG00000100883
X16	SRP54	0.986446	-0.0462696	0.853389	-0.184963	ENSG00000100883
X17	SRP54	0.537871	-0.411069	0.167996	-1.38215	ENSG00000100883
X18	SRP54	0.846135	-0.10329	0.679872	-0.413057	ENSG00000100883
X19	SRP54	0.879463	0.187595	0.453501	0.750609	ENSG00000100883
X20	SRP54	0.332329	0.380192	0.128089	1.52607	ENSG00000100883
X23	SRP54	0.0223516	-0.682544	0.00920997	-2.62185	ENSG00000100883
X24	SRP54	0.767447	0.178307	0.613246	0.505997	ENSG00000100883
X27	SRP54	0.987117	0.116015	0.643059	0.463914	ENSG00000100883
X28	SRP54	0.407394	-0.297206	0.23459	-1.19111	ENSG00000100883
X29	SRP54	0.608313	0.247035	0.323397	0.989197	ENSG00000100883
X3	SRP54	0.181767	-0.415672	0.114205	-1.58438	ENSG00000100883
X30	SRP54	0.0769737	-0.767135	0.0167516	-2.40614	ENSG00000100883
X5	SRP54	0.422354	-0.257696	0.302822	-1.03225	ENSG00000100883
X7	SRP54	0.437043	-0.238365	0.340602	-0.954556	ENSG00000100883
X8	SRP54	0.999586	0.064819	0.795719	0.259131	ENSG00000100883
X9	SRP54	0.79086	-0.248453	0.528976	-0.630334	ENSG00000100883
ARC31.1	CPNE6	0.799017	0.15965	0.605406	0.51721	ENSG00000100884
ARC31.2	CPNE6	0.887401	0.372198	0.227939	1.20826	ENSG00000100884
ARC31.3	CPNE6	0.700525	-0.495834	0.150055	-1.44318	ENSG00000100884
ARC31.4	CPNE6	0.591407	0.297247	0.360893	0.915122	ENSG00000100884
VMH31.1	CPNE6	0.431905	0.487921	0.113642	1.58686	ENSG00000100884
VMH31.2	CPNE6	0.805272	0.388652	0.207982	1.26197	ENSG00000100884
VMH31.3	CPNE6	0.258064	0.566358	0.0660934	1.8448	ENSG00000100884
VMH31.4	CPNE6	0.754679	0.305953	0.321837	0.992395	ENSG00000100884
VMH31.5	CPNE6	0.64977	0.406646	0.187631	1.32075	ENSG00000100884
X1	CPNE6	0.101438	-0.796412	0.0139278	-2.47425	ENSG00000100884
X10	CPNE6	0.999567	0.0525457	0.871784	0.161536	ENSG00000100884
X12	CPNE6	0.628309	0.327344	0.289095	1.06207	ENSG00000100884
X13	CPNE6	0.901152	0.322758	0.29593	1.0471	ENSG00000100884
X14	CPNE6	0.140742	-0.592942	0.0542657	-1.9326	ENSG00000100884
X15	CPNE6	0.848888	0.0949873	0.758558	0.307667	ENSG00000100884
X16	CPNE6	0.972852	0.493491	0.109572	1.60508	ENSG00000100884
X17	CPNE6	0.529731	-0.515465	0.161362	-1.40411	ENSG00000100884
X18	CPNE6	0.0974413	0.730667	0.0175164	2.38946	ENSG00000100884
X19	CPNE6	0.991223	0.0225453	0.941853	0.0730047	ENSG00000100884
X20	CPNE6	0.365299	0.442396	0.151595	1.43773	ENSG00000100884
X23	CPNE6	7.1726e-06	-1.56311	9.44622e-07	-5.01138	ENSG00000100884
X24	CPNE6	0.000229039	-1.8929	9.89963e-06	-4.49933	ENSG00000100884
X27	CPNE6	0.987117	0.16175	0.600677	0.524006	ENSG00000100884
X28	CPNE6	0.884047	-0.0787637	0.798832	-0.255095	ENSG00000100884
X29	CPNE6	0.460147	0.427204	0.166215	1.38798	ENSG00000100884
X3	CPNE6	0.923371	-0.0423029	0.896624	-0.130042	ENSG00000100884
X30	CPNE6	4.78359e-06	-2.04319	1.44764e-07	-5.39273	ENSG00000100884
X5	CPNE6	0.0937235	-0.624781	0.042472	-2.03791	ENSG00000100884
X7	CPNE6	0.273677	-0.404465	0.189945	-1.31384	ENSG00000100884
X8	CPNE6	0.947954	0.357428	0.246976	1.16008	ENSG00000100884
X9	CPNE6	0.207183	1.06414	0.0283307	2.20378	ENSG00000100884
ARC31.1	CHD8	0.614063	0.256011	0.292685	1.05418	ENSG00000100888
ARC31.2	CHD8	0.908674	0.142669	0.557881	0.586675	ENSG00000100888
ARC31.3	CHD8	0.84072	0.238713	0.379686	0.879827	ENSG00000100888
ARC31.4	CHD8	0.68877	0.179654	0.483514	0.701569	ENSG00000100888
VMH31.1	CHD8	0.808898	0.133877	0.582407	0.550495	ENSG00000100888
VMH31.2	CHD8	0.85365	0.210962	0.386055	0.868114	ENSG00000100888
VMH31.3	CHD8	0.376547	0.363297	0.134982	1.49895	ENSG00000100888
VMH31.4	CHD8	0.732415	0.291904	0.230105	1.20263	ENSG00000100888
VMH31.5	CHD8	0.902797	0.109418	0.653165	0.449839	ENSG00000100888
X1	CHD8	0.936246	0.0526988	0.83721	0.205649	ENSG00000100888
X10	CHD8	0.999567	-0.25418	0.321359	-0.993378	ENSG00000100888
X12	CHD8	0.584609	0.292473	0.229175	1.20504	ENSG00000100888
X13	CHD8	0.936945	0.117382	0.629751	0.482593	ENSG00000100888
X14	CHD8	1.86742e-07	-1.46588	4.84025e-10	-6.44531	ENSG00000100888
X15	CHD8	0.108104	-0.49184	0.0426433	-2.03621	ENSG00000100888
X16	CHD8	0.972852	0.18549	0.446052	0.76306	ENSG00000100888
X17	CHD8	0.859729	0.154628	0.594427	0.533026	ENSG00000100888
X18	CHD8	0.718571	-0.170139	0.484551	-0.699905	ENSG00000100888
X19	CHD8	0.992666	0.0130377	0.957306	0.0535811	ENSG00000100888
X20	CHD8	0.945524	-0.0330801	0.891939	-0.135971	ENSG00000100888
X23	CHD8	0.536596	0.202976	0.428375	0.793095	ENSG00000100888
X24	CHD8	0.763951	0.175732	0.608539	0.512722	ENSG00000100888
X27	CHD8	0.987117	0.278348	0.252536	1.14651	ENSG00000100888
X28	CHD8	0.807787	0.0992454	0.683544	0.408044	ENSG00000100888
X29	CHD8	0.824808	-0.113061	0.642397	-0.46484	ENSG00000100888
X3	CHD8	0.367136	-0.279059	0.276143	-1.09109	ENSG00000100888
X30	CHD8	0.646657	-0.245691	0.432932	-0.785285	ENSG00000100888
X5	CHD8	0.423414	-0.250084	0.303909	-1.02993	ENSG00000100888
X7	CHD8	0.112162	-0.450901	0.0632428	-1.86468	ENSG00000100888
X8	CHD8	0.989095	0.24353	0.316909	1.00257	ENSG00000100888
X9	CHD8	0.822929	0.211593	0.581498	0.551822	ENSG00000100888
ARC31.1	PCK2	0.685728	0.345057	0.405538	0.832994	ENSG00000100889
ARC31.2	PCK2	0.972818	-0.0754335	0.855796	-0.181891	ENSG00000100889
ARC31.3	PCK2	0.94773	0.168763	0.715728	0.364533	ENSG00000100889
ARC31.4	PCK2	0.862834	0.139701	0.749321	0.319841	ENSG00000100889
VMH31.1	PCK2	0.788986	0.249013	0.548449	0.600794	ENSG00000100889
VMH31.2	PCK2	0.847456	0.389495	0.347709	0.940577	ENSG00000100889
VMH31.3	PCK2	0.785343	0.215707	0.603212	0.52036	ENSG00000100889
VMH31.4	PCK2	0.765606	0.387384	0.350332	0.935465	ENSG00000100889
VMH31.5	PCK2	0.415888	0.802743	0.0523539	1.94827	ENSG00000100889
X1	PCK2	0.180914	0.920466	0.0345733	2.12339	ENSG00000100889
X10	PCK2	0.999567	0.139449	0.749764	0.319256	ENSG00000100889
X12	PCK2	0.551191	0.543666	0.189624	1.3148	ENSG00000100889
X13	PCK2	0.99442	0.0162589	0.968756	0.0392028	ENSG00000100889
X14	PCK2	0.571955	-0.334273	0.420382	-0.806913	ENSG00000100889
X15	PCK2	0.00177328	-1.50914	0.000234388	-3.72565	ENSG00000100889
X16	PCK2	0.972852	0.631454	0.12744	1.52868	ENSG00000100889
X17	PCK2	0.176932	1.20418	0.014498	2.45956	ENSG00000100889
X18	PCK2	0.999457	0.000638802	0.998772	0.00154028	ENSG00000100889
X19	PCK2	0.912893	0.228429	0.582013	0.55107	ENSG00000100889
X20	PCK2	0.792076	-0.20265	0.625338	-0.488825	ENSG00000100889
X23	PCK2	0.160301	-0.726367	0.0958214	-1.67093	ENSG00000100889
X24	PCK2	0.282607	0.901552	0.122545	1.54873	ENSG00000100889
X27	PCK2	0.987117	0.19888	0.63179	0.479721	ENSG00000100889
X28	PCK2	0.749734	-0.215791	0.603065	-0.520572	ENSG00000100889
X29	PCK2	0.705937	0.311455	0.452838	0.751712	ENSG00000100889
X3	PCK2	0.0122856	-1.2605	0.00368871	-2.92756	ENSG00000100889
X30	PCK2	0.224109	0.934848	0.0794124	1.76033	ENSG00000100889
X5	PCK2	0.00263507	-1.46029	0.000375279	-3.59947	ENSG00000100889
X7	PCK2	0.00400119	-1.34774	0.00104718	-3.31123	ENSG00000100889
X8	PCK2	0.999586	0.282046	0.49667	0.680601	ENSG00000100889
X9	PCK2	0.0735696	-1.85815	0.00424668	-2.88216	ENSG00000100889
ARC31.1	PRORP	0.777679	0.205655	0.56292	0.57918	ENSG00000100890
ARC31.2	PRORP	0.911557	0.202116	0.569667	0.569195	ENSG00000100890
ARC31.3	PRORP	0.779308	0.459215	0.246878	1.16032	ENSG00000100890
ARC31.4	PRORP	0.838308	0.140526	0.707497	0.375592	ENSG00000100890
VMH31.1	PRORP	0.516193	-0.470861	0.184777	-1.32937	ENSG00000100890
VMH31.2	PRORP	0.972534	-0.0596955	0.866679	-0.168028	ENSG00000100890
VMH31.3	PRORP	0.629847	-0.312144	0.379717	-0.87977	ENSG00000100890
VMH31.4	PRORP	0.722212	-0.658593	0.0632207	-1.86484	ENSG00000100890
VMH31.5	PRORP	0.943896	0.0999914	0.778546	0.281478	ENSG00000100890
X1	PRORP	0.683639	0.309621	0.408172	0.828326	ENSG00000100890
X10	PRORP	0.999567	0.188899	0.613968	0.504967	ENSG00000100890
X12	PRORP	0.904463	0.0993441	0.779942	0.279656	ENSG00000100890
X13	PRORP	0.926855	-0.208113	0.558265	-0.586103	ENSG00000100890
X14	PRORP	0.000285958	-1.55423	8.734e-06	-4.52777	ENSG00000100890
X15	PRORP	0.118456	0.699599	0.0483535	1.98267	ENSG00000100890
X16	PRORP	0.997466	0.00739341	0.983412	0.0208094	ENSG00000100890
X17	PRORP	0.292576	0.866043	0.040438	2.05853	ENSG00000100890
X18	PRORP	0.305638	0.574801	0.105191	1.62531	ENSG00000100890
X19	PRORP	0.855854	0.317391	0.371763	0.894572	ENSG00000100890
X20	PRORP	0.695069	-0.243754	0.492854	-0.686653	ENSG00000100890
X23	PRORP	0.845082	0.101443	0.786474	0.271145	ENSG00000100890
X24	PRORP	0.178974	0.935836	0.0610705	1.88034	ENSG00000100890
X27	PRORP	0.987117	0.304857	0.390974	0.859146	ENSG00000100890
X28	PRORP	0.93716	-0.0517326	0.884322	-0.145621	ENSG00000100890
X29	PRORP	0.765907	-0.216934	0.541688	-0.61099	ENSG00000100890
X3	PRORP	0.000426491	-1.49725	5.03125e-05	-4.11633	ENSG00000100890
X30	PRORP	0.963944	0.0440432	0.92335	0.0962988	ENSG00000100890
X5	PRORP	0.951607	-0.0315885	0.929208	-0.0889186	ENSG00000100890
X7	PRORP	0.737861	-0.15402	0.664825	-0.433709	ENSG00000100890
X8	PRORP	0.905194	0.472695	0.183076	1.33455	ENSG00000100890
X9	PRORP	0.71591	0.459067	0.412645	0.820438	ENSG00000100890
ARC31.1	DCAF11	0.913184	0.0559498	0.820225	0.227464	ENSG00000100897
ARC31.2	DCAF11	0.887401	0.320189	0.192791	1.30542	ENSG00000100897
ARC31.3	DCAF11	0.734835	0.365675	0.182782	1.33545	ENSG00000100897
ARC31.4	DCAF11	0.790785	0.125121	0.629402	0.483085	ENSG00000100897
VMH31.1	DCAF11	0.793149	0.14502	0.555732	0.589882	ENSG00000100897
VMH31.2	DCAF11	0.884302	0.154606	0.52991	0.628905	ENSG00000100897
VMH31.3	DCAF11	0.968023	0.0209179	0.93229	0.0850386	ENSG00000100897
VMH31.4	DCAF11	0.877958	0.11159	0.650333	0.453775	ENSG00000100897
VMH31.5	DCAF11	0.81401	0.1868	0.447805	0.760118	ENSG00000100897
X1	DCAF11	0.18384	0.542983	0.0355574	2.11188	ENSG00000100897
X10	DCAF11	0.999567	0.0182943	0.943765	0.0706002	ENSG00000100897
X12	DCAF11	0.659006	0.237002	0.335347	0.965014	ENSG00000100897
X13	DCAF11	0.967771	0.0693131	0.778302	0.281796	ENSG00000100897
X14	DCAF11	0.000303627	-1.07155	9.54005e-06	-4.50774	ENSG00000100897
X15	DCAF11	0.640135	-0.169929	0.489821	-0.69148	ENSG00000100897
X16	DCAF11	0.972852	0.19788	0.421321	0.805281	ENSG00000100897
X17	DCAF11	0.819006	0.195494	0.50546	0.666758	ENSG00000100897
X18	DCAF11	0.639644	0.212918	0.386795	0.86676	ENSG00000100897
X19	DCAF11	0.908687	0.139138	0.571891	0.565916	ENSG00000100897
X20	DCAF11	0.999626	0.000375695	0.998782	0.00152742	ENSG00000100897
X23	DCAF11	0.191228	-0.403317	0.118997	-1.56365	ENSG00000100897
X24	DCAF11	0.154327	0.680147	0.0492009	1.97519	ENSG00000100897
X27	DCAF11	0.987117	0.201818	0.412131	0.821342	ENSG00000100897
X28	DCAF11	0.468593	0.261269	0.288082	1.0643	ENSG00000100897
X29	DCAF11	0.703952	-0.185695	0.450482	-0.75564	ENSG00000100897
X3	DCAF11	0.00150713	-0.938339	0.000251675	-3.7068	ENSG00000100897
X30	DCAF11	0.92075	-0.0644807	0.838769	-0.203652	ENSG00000100897
X5	DCAF11	0.996353	0.00192726	0.993753	0.00783635	ENSG00000100897
X7	DCAF11	0.000200579	-1.02549	2.32584e-05	-4.30146	ENSG00000100897
X8	DCAF11	0.999586	-0.0474784	0.847085	-0.193013	ENSG00000100897
X9	DCAF11	0.928959	0.0981167	0.800451	0.252997	ENSG00000100897
ARC31.1	PSMA6	0.519403	0.32338	0.139352	1.4823	ENSG00000100902
ARC31.2	PSMA6	0.887401	0.34832	0.111237	1.59756	ENSG00000100902
ARC31.3	PSMA6	0.970665	0.0562678	0.818146	0.23014	ENSG00000100902
ARC31.4	PSMA6	0.285246	0.42206	0.0667206	1.84052	ENSG00000100902
VMH31.1	PSMA6	0.385034	0.377788	0.0839658	1.73412	ENSG00000100902
VMH31.2	PSMA6	0.866958	0.159243	0.467322	0.727808	ENSG00000100902
VMH31.3	PSMA6	0.457229	0.280637	0.19974	1.28524	ENSG00000100902
VMH31.4	PSMA6	0.727757	0.278028	0.204005	1.27311	ENSG00000100902
VMH31.5	PSMA6	0.637911	0.295801	0.17647	1.35503	ENSG00000100902
X1	PSMA6	0.00183687	0.91341	6.00924e-05	4.07277	ENSG00000100902
X10	PSMA6	0.875465	0.475298	0.0388048	2.07574	ENSG00000100902
X12	PSMA6	0.704821	0.182274	0.405333	0.833358	ENSG00000100902
X13	PSMA6	0.904085	0.186926	0.393468	0.854627	ENSG00000100902
X14	PSMA6	0.162536	-0.400591	0.0667338	-1.84043	ENSG00000100902
X15	PSMA6	0.00623169	-0.707443	0.00112105	-3.29138	ENSG00000100902
X16	PSMA6	0.972852	0.11835	0.589143	0.540684	ENSG00000100902
X17	PSMA6	0.851035	-0.146253	0.575778	-0.5602	ENSG00000100902
X18	PSMA6	0.961849	-0.027118	0.901518	-0.123854	ENSG00000100902
X19	PSMA6	0.963056	-0.0643691	0.768991	-0.293971	ENSG00000100902
X20	PSMA6	0.425993	0.279565	0.201423	1.28043	ENSG00000100902
X23	PSMA6	0.000470291	-0.883608	0.000104798	-3.93389	ENSG00000100902
X24	PSMA6	0.444238	-0.358015	0.245848	-1.16286	ENSG00000100902
X27	PSMA6	0.987117	0.116714	0.594306	0.5332	ENSG00000100902
X28	PSMA6	0.187673	-0.388081	0.0757769	-1.78215	ENSG00000100902
X29	PSMA6	0.591625	0.224889	0.304413	1.02885	ENSG00000100902
X3	PSMA6	0.0020054	-0.813345	0.000367645	-3.60505	ENSG00000100902
X30	PSMA6	0.978025	-0.0171555	0.95151	-0.0608635	ENSG00000100902
X5	PSMA6	0.00019403	-0.943728	1.19204e-05	-4.45689	ENSG00000100902
X7	PSMA6	0.0825318	-0.441127	0.0433502	-2.02927	ENSG00000100902
X8	PSMA6	0.999586	-0.0628314	0.77436	-0.286946	ENSG00000100902
X9	PSMA6	0.98401	0.0217083	0.949912	0.0628722	ENSG00000100902
ARC31.1	NFKBIA	0.990674	0.00729482	0.981374	0.0233664	ENSG00000100906
ARC31.2	NFKBIA	0.988916	-0.0293473	0.925172	-0.0940035	ENSG00000100906
ARC31.3	NFKBIA	0.82355	0.327948	0.346843	0.942271	ENSG00000100906
ARC31.4	NFKBIA	0.794003	0.15584	0.635796	0.474089	ENSG00000100906
VMH31.1	NFKBIA	0.697142	-0.259273	0.406384	-0.831493	ENSG00000100906
VMH31.2	NFKBIA	0.893286	-0.177756	0.56933	-0.569693	ENSG00000100906
VMH31.3	NFKBIA	0.33985	-0.498403	0.109895	-1.60361	ENSG00000100906
VMH31.4	NFKBIA	0.872194	-0.149317	0.63268	-0.478467	ENSG00000100906
VMH31.5	NFKBIA	0.821359	-0.22776	0.465847	-0.730223	ENSG00000100906
X1	NFKBIA	0.868734	0.126865	0.699856	0.3859	ENSG00000100906
X10	NFKBIA	0.999567	0.293287	0.372563	0.893074	ENSG00000100906
X12	NFKBIA	0.705761	-0.258637	0.407538	-0.829447	ENSG00000100906
X13	NFKBIA	0.928135	-0.178969	0.566699	-0.573581	ENSG00000100906
X14	NFKBIA	0.320349	-0.4188	0.179426	-1.3458	ENSG00000100906
X15	NFKBIA	0.349282	-0.395373	0.205067	-1.27012	ENSG00000100906
X16	NFKBIA	0.992497	0.0292941	0.925307	0.0938324	ENSG00000100906
X17	NFKBIA	0.380157	0.674345	0.069605	1.82125	ENSG00000100906
X18	NFKBIA	0.0554567	0.82817	0.00765321	2.6859	ENSG00000100906
X19	NFKBIA	0.906569	-0.181517	0.561182	-0.581761	ENSG00000100906
X20	NFKBIA	0.215295	-0.584766	0.0604786	-1.88469	ENSG00000100906
X23	NFKBIA	0.917968	0.0480569	0.883886	0.146175	ENSG00000100906
X24	NFKBIA	0.335115	0.62032	0.158226	1.41473	ENSG00000100906
X27	NFKBIA	0.987937	-0.108028	0.729526	-0.346092	ENSG00000100906
X28	NFKBIA	0.397837	0.376857	0.227164	1.21028	ENSG00000100906
X29	NFKBIA	0.68022	-0.253721	0.416518	-0.813648	ENSG00000100906
X3	NFKBIA	0.00179461	-1.17228	0.000316053	-3.64592	ENSG00000100906
X30	NFKBIA	1.71596e-05	1.95811	6.58736e-07	5.08637	ENSG00000100906
X5	NFKBIA	0.0117287	0.928758	0.00273582	3.0221	ENSG00000100906
X7	NFKBIA	0.376278	-0.335446	0.282465	-1.07681	ENSG00000100906
X8	NFKBIA	0.968466	0.340851	0.274849	1.09404	ENSG00000100906
X9	NFKBIA	0.657373	-0.475165	0.33442	-0.96687	ENSG00000100906
ARC31.1	EMC9	0.473318	0.668881	0.0844579	1.73136	ENSG00000100908
ARC31.2	EMC9	0.887401	0.506188	0.192147	1.30732	ENSG00000100908
ARC31.3	EMC9	0.836231	0.385375	0.374198	0.890019	ENSG00000100908
ARC31.4	EMC9	0.166479	0.949733	0.0197676	2.34381	ENSG00000100908
VMH31.1	EMC9	0.538144	0.487751	0.208883	1.25946	ENSG00000100908
VMH31.2	EMC9	0.842435	0.377939	0.330466	0.974822	ENSG00000100908
VMH31.3	EMC9	0.523149	0.435327	0.26217	1.12348	ENSG00000100908
VMH31.4	EMC9	0.722212	0.574623	0.138545	1.48535	ENSG00000100908
VMH31.5	EMC9	0.662606	0.496207	0.20108	1.28141	ENSG00000100908
X1	EMC9	0.442818	0.564018	0.167614	1.3834	ENSG00000100908
X10	EMC9	0.999567	0.256701	0.530526	0.627963	ENSG00000100908
X12	EMC9	0.445926	0.636368	0.100775	1.64639	ENSG00000100908
X13	EMC9	0.901152	0.383337	0.323597	0.988786	ENSG00000100908
X14	EMC9	0.0675076	-0.906595	0.0190913	-2.35702	ENSG00000100908
X15	EMC9	0.00148886	-1.43395	0.000188155	-3.7834	ENSG00000100908
X16	EMC9	0.972852	0.385131	0.321336	0.993425	ENSG00000100908
X17	EMC9	0.846646	-0.265654	0.566533	-0.573827	ENSG00000100908
X18	EMC9	0.573569	-0.388208	0.317462	-1.00142	ENSG00000100908
X19	EMC9	0.793423	0.468174	0.227797	1.20863	ENSG00000100908
X20	EMC9	0.678063	0.279923	0.4712	0.721478	ENSG00000100908
X23	EMC9	1.07539e-07	-2.29185	8.36209e-09	-5.93632	ENSG00000100908
X24	EMC9	0.857932	-0.174743	0.749714	-0.319321	ENSG00000100908
X27	EMC9	0.987117	0.38292	0.324126	0.987704	ENSG00000100908
X28	EMC9	0.122754	-0.790289	0.0412763	-2.04993	ENSG00000100908
X29	EMC9	0.45241	0.545192	0.159988	1.40875	ENSG00000100908
X3	EMC9	0.0164447	-1.13245	0.00536252	-2.80571	ENSG00000100908
X30	EMC9	0.948724	-0.0683762	0.891302	-0.136778	ENSG00000100908
X5	EMC9	0.352844	0.457448	0.238624	1.18088	ENSG00000100908
X7	EMC9	1.12163e-08	-2.46045	5.02868e-11	-6.83026	ENSG00000100908
X8	EMC9	0.999586	0.171137	0.659662	0.440836	ENSG00000100908
X9	EMC9	0.687425	0.546664	0.372052	0.89403	ENSG00000100908
ARC31.1	PSME2	0.338122	0.599175	0.0205834	2.32839	ENSG00000100911
ARC31.2	PSME2	0.887401	0.466531	0.0719278	1.80622	ENSG00000100911
ARC31.3	PSME2	0.437065	0.616651	0.0329396	2.14313	ENSG00000100911
ARC31.4	PSME2	0.027193	0.895053	0.000968113	3.33399	ENSG00000100911
VMH31.1	PSME2	0.698413	-0.215136	0.407648	-0.829252	ENSG00000100911
VMH31.2	PSME2	0.877069	-0.175257	0.50006	-0.675247	ENSG00000100911
VMH31.3	PSME2	0.336986	-0.416716	0.108142	-1.61161	ENSG00000100911
VMH31.4	PSME2	0.750305	0.265313	0.307039	1.02327	ENSG00000100911
VMH31.5	PSME2	0.655785	-0.337627	0.19339	-1.30366	ENSG00000100911
X1	PSME2	0.0214633	0.862231	0.00149003	3.20746	ENSG00000100911
X10	PSME2	0.999567	0.268636	0.326203	0.983466	ENSG00000100911
X12	PSME2	0.754612	-0.179783	0.489031	-0.69274	ENSG00000100911
X13	PSME2	0.963054	0.0822623	0.751662	0.316751	ENSG00000100911
X14	PSME2	0.788239	-0.107329	0.679625	-0.413395	ENSG00000100911
X15	PSME2	0.439627	-0.277418	0.285365	-1.07033	ENSG00000100911
X16	PSME2	0.98788	0.0437772	0.866275	0.168542	ENSG00000100911
X17	PSME2	0.278593	0.647627	0.0360418	2.10631	ENSG00000100911
X18	PSME2	0.795517	0.137608	0.596457	0.530091	ENSG00000100911
X19	PSME2	0.80586	-0.296932	0.252851	-1.14575	ENSG00000100911
X20	PSME2	0.953138	-0.0313313	0.904062	-0.120638	ENSG00000100911
X23	PSME2	0.0386877	-0.647648	0.0174318	-2.39127	ENSG00000100911
X24	PSME2	0.299339	0.548626	0.133513	1.50464	ENSG00000100911
X27	PSME2	0.987117	0.105009	0.686234	0.404379	ENSG00000100911
X28	PSME2	0.546665	-0.23612	0.363345	-0.910451	ENSG00000100911
X29	PSME2	0.992432	0.00412983	0.987325	0.0158999	ENSG00000100911
X3	PSME2	0.0363652	-0.664598	0.014704	-2.45439	ENSG00000100911
X30	PSME2	0.0298308	0.939418	0.00470188	2.84899	ENSG00000100911
X5	PSME2	2.38276e-08	-1.61459	1.2185e-10	-6.68167	ENSG00000100911
X7	PSME2	0.618367	0.163741	0.528568	0.630958	ENSG00000100911
X8	PSME2	0.999586	-0.186675	0.47253	-0.719314	ENSG00000100911
X9	PSME2	0.490992	-0.56897	0.164403	-1.39396	ENSG00000100911
ARC31.1	BRMS1L	0.568218	0.427117	0.215023	1.24261	ENSG00000100916
ARC31.2	BRMS1L	0.887401	0.331065	0.336797	0.962118	ENSG00000100916
ARC31.3	BRMS1L	0.872287	-0.282939	0.462355	-0.735958	ENSG00000100916
ARC31.4	BRMS1L	0.57463	0.345677	0.341034	0.953701	ENSG00000100916
VMH31.1	BRMS1L	0.491836	0.481419	0.162108	1.40161	ENSG00000100916
VMH31.2	BRMS1L	0.840564	0.343648	0.318722	0.998816	ENSG00000100916
VMH31.3	BRMS1L	0.53884	0.373666	0.278191	1.08644	ENSG00000100916
VMH31.4	BRMS1L	0.728418	0.431911	0.209911	1.25661	ENSG00000100916
VMH31.5	BRMS1L	0.645778	0.458665	0.182951	1.33493	ENSG00000100916
X1	BRMS1L	0.997917	0.00336785	0.992604	0.00927711	ENSG00000100916
X10	BRMS1L	0.999567	0.14301	0.693851	0.394029	ENSG00000100916
X12	BRMS1L	0.585961	0.412571	0.231097	1.20007	ENSG00000100916
X13	BRMS1L	0.901152	0.547812	0.111478	1.59648	ENSG00000100916
X14	BRMS1L	0.00414793	-1.21862	0.000353918	-3.61537	ENSG00000100916
X15	BRMS1L	0.329606	-0.452581	0.188805	-1.31724	ENSG00000100916
X16	BRMS1L	0.988824	0.050887	0.88272	0.147652	ENSG00000100916
X17	BRMS1L	0.996644	-0.00699838	0.98643	-0.0170235	ENSG00000100916
X18	BRMS1L	0.86565	-0.123972	0.71926	-0.3598	ENSG00000100916
X19	BRMS1L	0.770254	0.456236	0.185292	1.32781	ENSG00000100916
X20	BRMS1L	0.735285	0.208547	0.545321	0.605503	ENSG00000100916
X23	BRMS1L	0.109456	-0.679874	0.0604901	-1.8846	ENSG00000100916
X24	BRMS1L	0.853013	-0.159542	0.742764	-0.328512	ENSG00000100916
X27	BRMS1L	0.987117	0.282883	0.411906	0.821737	ENSG00000100916
X28	BRMS1L	0.478509	0.358576	0.298085	1.04243	ENSG00000100916
X29	BRMS1L	0.454766	0.480529	0.162887	1.399	ENSG00000100916
X3	BRMS1L	0.0470439	-0.838441	0.0204423	-2.33102	ENSG00000100916
X30	BRMS1L	0.102785	-0.987258	0.0255539	-2.24458	ENSG00000100916
X5	BRMS1L	0.00732286	-1.08819	0.0014587	-3.21379	ENSG00000100916
X7	BRMS1L	0.0171286	-0.936255	0.00629109	-2.75241	ENSG00000100916
X8	BRMS1L	0.999586	0.200375	0.561206	0.581726	ENSG00000100916
X9	BRMS1L	0.689553	-0.481806	0.375371	-0.887834	ENSG00000100916
ARC31.1	REC8	0.545585	0.446893	0.182622	1.33594	ENSG00000100918
ARC31.2	REC8	0.887401	0.482056	0.150454	1.44177	ENSG00000100918
ARC31.3	REC8	0.858544	0.297662	0.427052	0.795372	ENSG00000100918
ARC31.4	REC8	0.317503	0.603491	0.0872104	1.71614	ENSG00000100918
VMH31.1	REC8	0.467727	0.493574	0.1409	1.4765	ENSG00000100918
VMH31.2	REC8	0.982264	0.0343429	0.918551	0.102349	ENSG00000100918
VMH31.3	REC8	0.297935	0.575325	0.0858833	1.72343	ENSG00000100918
VMH31.4	REC8	0.790401	0.273356	0.415413	0.815581	ENSG00000100918
VMH31.5	REC8	0.795055	0.276167	0.410623	0.823997	ENSG00000100918
X1	REC8	0.390697	0.532277	0.131646	1.51193	ENSG00000100918
X10	REC8	0.999567	-0.0699374	0.843279	-0.197879	ENSG00000100918
X12	REC8	0.836308	0.156049	0.642118	0.465231	ENSG00000100918
X13	REC8	0.901152	0.429221	0.200599	1.28278	ENSG00000100918
X14	REC8	0.00398099	-1.1912	0.000334654	-3.63051	ENSG00000100918
X15	REC8	0.952172	0.0342498	0.918762	0.102082	ENSG00000100918
X16	REC8	0.983758	0.0727373	0.82853	0.216784	ENSG00000100918
X17	REC8	0.922128	0.126872	0.751445	0.317037	ENSG00000100918
X18	REC8	0.97614	-0.0254359	0.939625	-0.0758073	ENSG00000100918
X19	REC8	0.969834	-0.0853231	0.799442	-0.254304	ENSG00000100918
X20	REC8	0.116234	0.76694	0.0217811	2.3067	ENSG00000100918
X23	REC8	0.0198247	-0.932541	0.00798404	-2.67136	ENSG00000100918
X24	REC8	0.948787	0.057798	0.902811	0.122219	ENSG00000100918
X27	REC8	0.987117	0.464923	0.165551	1.39017	ENSG00000100918
X28	REC8	0.99912	0.000753413	0.99821	0.00224544	ENSG00000100918
X29	REC8	0.656879	0.291435	0.3852	0.869678	ENSG00000100918
X3	REC8	0.266951	-0.468049	0.185173	-1.32817	ENSG00000100918
X30	REC8	0.58679	-0.38907	0.367818	-0.901986	ENSG00000100918
X5	REC8	0.000109359	-1.49907	5.50816e-06	-4.63124	ENSG00000100918
X7	REC8	5.57858e-05	-1.5128	4.47916e-06	-4.67705	ENSG00000100918
X8	REC8	0.999586	-0.182132	0.587511	-0.543055	ENSG00000100918
X9	REC8	0.814386	-0.305335	0.564088	-0.577447	ENSG00000100918
ARC31.1	TM9SF1	0.951085	0.0344106	0.895576	0.131368	ENSG00000100926
ARC31.2	TM9SF1	0.940038	0.0946771	0.717985	0.361508	ENSG00000100926
ARC31.3	TM9SF1	0.509338	0.568279	0.0514511	1.95583	ENSG00000100926
ARC31.4	TM9SF1	0.994047	-0.00350646	0.989869	-0.0127085	ENSG00000100926
VMH31.1	TM9SF1	0.860902	-0.109771	0.675394	-0.419184	ENSG00000100926
VMH31.2	TM9SF1	0.884302	-0.164851	0.529361	-0.629744	ENSG00000100926
VMH31.3	TM9SF1	0.911592	-0.0599804	0.819026	-0.229007	ENSG00000100926
VMH31.4	TM9SF1	0.811965	-0.193944	0.459251	-0.741076	ENSG00000100926
VMH31.5	TM9SF1	0.856346	-0.161841	0.536906	-0.61824	ENSG00000100926
X1	TM9SF1	0.281193	0.494365	0.0726079	1.80189	ENSG00000100926
X10	TM9SF1	0.999567	0.031464	0.909293	0.11403	ENSG00000100926
X12	TM9SF1	0.775128	-0.16853	0.520191	-0.64384	ENSG00000100926
X13	TM9SF1	0.918322	-0.175472	0.503155	-0.670377	ENSG00000100926
X14	TM9SF1	0.0719093	-0.60298	0.0208369	-2.32371	ENSG00000100926
X15	TM9SF1	0.459068	0.26954	0.303387	1.03104	ENSG00000100926
X16	TM9SF1	0.988824	0.0373271	0.886786	0.142498	ENSG00000100926
X17	TM9SF1	0.0759161	0.910916	0.00333931	2.95931	ENSG00000100926
X18	TM9SF1	0.103126	0.611447	0.0191008	2.35683	ENSG00000100926
X19	TM9SF1	0.633854	-0.570171	0.0289812	-2.19472	ENSG00000100926
X20	TM9SF1	0.568414	-0.247719	0.344313	-0.947234	ENSG00000100926
X23	TM9SF1	0.283407	-0.358938	0.192895	-1.30511	ENSG00000100926
X24	TM9SF1	0.00037564	1.55811	1.83149e-05	4.35754	ENSG00000100926
X27	TM9SF1	0.996609	0.0267199	0.918826	0.102002	ENSG00000100926
X28	TM9SF1	0.946076	0.0329774	0.899892	0.125909	ENSG00000100926
X29	TM9SF1	0.946123	-0.0421436	0.872289	-0.160895	ENSG00000100926
X3	TM9SF1	0.963495	0.0171544	0.950469	0.0621723	ENSG00000100926
X30	TM9SF1	0.0106762	1.0768	0.00128414	3.25154	ENSG00000100926
X5	TM9SF1	0.624072	-0.170459	0.515346	-0.651341	ENSG00000100926
X7	TM9SF1	0.00239996	-0.896382	0.000549763	-3.49444	ENSG00000100926
X8	TM9SF1	0.999586	0.013717	0.958275	0.0523642	ENSG00000100926
X9	TM9SF1	0.443112	-0.619906	0.132952	-1.50682	ENSG00000100926
ARC31.1	SEC23A	0.432975	0.5497	0.0567823	1.91266	ENSG00000100934
ARC31.2	SEC23A	0.887401	0.58475	0.0426364	2.03628	ENSG00000100934
ARC31.3	SEC23A	0.930521	0.148194	0.646524	0.459078	ENSG00000100934
ARC31.4	SEC23A	0.116349	0.784472	0.0096584	2.60522	ENSG00000100934
VMH31.1	SEC23A	0.61509	0.305485	0.290805	1.0583	ENSG00000100934
VMH31.2	SEC23A	0.840564	0.290143	0.315772	1.00493	ENSG00000100934
VMH31.3	SEC23A	0.463795	0.366236	0.205155	1.26987	ENSG00000100934
VMH31.4	SEC23A	0.732415	0.348775	0.227671	1.20895	ENSG00000100934
VMH31.5	SEC23A	0.823426	0.20858	0.470982	0.721833	ENSG00000100934
X1	SEC23A	0.26462	0.558862	0.0660114	1.84536	ENSG00000100934
X10	SEC23A	0.999567	0.198726	0.514422	0.652775	ENSG00000100934
X12	SEC23A	0.480067	0.440474	0.127323	1.52916	ENSG00000100934
X13	SEC23A	0.901152	0.334751	0.246966	1.16011	ENSG00000100934
X14	SEC23A	0.644393	-0.194517	0.501385	-0.67316	ENSG00000100934
X15	SEC23A	0.0220998	-0.797665	0.00552997	-2.79551	ENSG00000100934
X16	SEC23A	0.972852	0.326056	0.259487	1.12983	ENSG00000100934
X17	SEC23A	0.735256	-0.30279	0.380207	-0.878865	ENSG00000100934
X18	SEC23A	0.650482	-0.244214	0.398537	-0.845494	ENSG00000100934
X19	SEC23A	0.898249	0.187538	0.516925	0.648892	ENSG00000100934
X20	SEC23A	0.0262772	0.879789	0.00218148	3.0922	ENSG00000100934
X23	SEC23A	6.82891e-11	-2.06022	1.75408e-12	-7.37521	ENSG00000100934
X24	SEC23A	0.715214	-0.25062	0.538865	-0.615265	ENSG00000100934
X27	SEC23A	0.987117	0.27884	0.335031	0.965646	ENSG00000100934
X28	SEC23A	0.00314984	-1.05088	0.00023941	-3.72004	ENSG00000100934
X29	SEC23A	0.257996	0.602065	0.0368152	2.09756	ENSG00000100934
X3	SEC23A	0.0033578	-1.02274	0.000704962	-3.42467	ENSG00000100934
X30	SEC23A	0.635261	-0.300232	0.42014	-0.807334	ENSG00000100934
X5	SEC23A	0.00486571	-0.956338	0.000849071	-3.37174	ENSG00000100934
X7	SEC23A	0.256799	-0.390842	0.176188	-1.35591	ENSG00000100934
X8	SEC23A	0.935118	-0.349843	0.226248	-1.21267	ENSG00000100934
X9	SEC23A	0.88135	0.17587	0.699956	0.385765	ENSG00000100934
ARC31.1	GMPR2	0.617961	0.295261	0.298817	1.04085	ENSG00000100938
ARC31.2	GMPR2	0.887401	0.299742	0.291539	1.05669	ENSG00000100938
ARC31.3	GMPR2	0.960789	0.0863551	0.785689	0.272167	ENSG00000100938
ARC31.4	GMPR2	0.234435	0.610028	0.041013	2.05261	ENSG00000100938
VMH31.1	GMPR2	0.885065	0.103505	0.715919	0.364277	ENSG00000100938
VMH31.2	GMPR2	0.991373	0.0139158	0.960982	0.0489633	ENSG00000100938
VMH31.3	GMPR2	0.820619	0.125492	0.659025	0.441718	ENSG00000100938
VMH31.4	GMPR2	0.803836	0.218201	0.442801	0.76853	ENSG00000100938
VMH31.5	GMPR2	0.80832	0.221158	0.436631	0.778979	ENSG00000100938
X1	GMPR2	0.230001	0.58269	0.0510247	1.95945	ENSG00000100938
X10	GMPR2	0.999567	0.379525	0.204659	1.27127	ENSG00000100938
X12	GMPR2	0.596543	0.330592	0.244593	1.16596	ENSG00000100938
X13	GMPR2	0.901152	0.282367	0.320468	0.995213	ENSG00000100938
X14	GMPR2	0.0315678	-0.770949	0.00636884	-2.74829	ENSG00000100938
X15	GMPR2	0.74176	-0.143296	0.614304	-0.504487	ENSG00000100938
X16	GMPR2	0.994091	0.0140945	0.960482	0.0495914	ENSG00000100938
X17	GMPR2	0.900372	0.135883	0.688761	0.400941	ENSG00000100938
X18	GMPR2	0.98104	0.0163744	0.954092	0.0576192	ENSG00000100938
X19	GMPR2	0.960562	0.0896949	0.752498	0.315648	ENSG00000100938
X20	GMPR2	0.632205	0.231157	0.416126	0.814335	ENSG00000100938
X23	GMPR2	0.00707167	-0.903109	0.00237242	-3.06637	ENSG00000100938
X24	GMPR2	0.409298	0.495341	0.215989	1.23999	ENSG00000100938
X27	GMPR2	0.987117	0.199491	0.482931	0.702505	ENSG00000100938
X28	GMPR2	0.552973	-0.254712	0.370172	-0.897555	ENSG00000100938
X29	GMPR2	0.617187	-0.273529	0.335854	-0.964001	ENSG00000100938
X3	GMPR2	0.00580203	-0.947228	0.00142622	-3.22048	ENSG00000100938
X30	GMPR2	0.823921	0.153456	0.675103	0.419582	ENSG00000100938
X5	GMPR2	0.012217	-0.840918	0.00288632	-3.00533	ENSG00000100938
X7	GMPR2	0.0512053	-0.638307	0.0241764	-2.26627	ENSG00000100938
X8	GMPR2	0.999586	0.12329	0.664657	0.43394	ENSG00000100938
X9	GMPR2	0.819572	0.251042	0.575556	0.560527	ENSG00000100938
ARC31.1	PNN	0.792273	0.162272	0.593192	0.534812	ENSG00000100941
ARC31.2	PNN	0.960916	-0.0759272	0.802659	-0.250138	ENSG00000100941
ARC31.3	PNN	0.955986	0.106236	0.754141	0.313483	ENSG00000100941
ARC31.4	PNN	0.756209	0.177865	0.578268	0.556548	ENSG00000100941
VMH31.1	PNN	0.662807	-0.280861	0.354921	-0.926578	ENSG00000100941
VMH31.2	PNN	0.873748	-0.21024	0.488788	-0.693127	ENSG00000100941
VMH31.3	PNN	0.560342	-0.313191	0.302173	-1.03364	ENSG00000100941
VMH31.4	PNN	0.860455	-0.156567	0.606262	-0.515983	ENSG00000100941
VMH31.5	PNN	0.770381	-0.281192	0.354357	-0.927666	ENSG00000100941
X1	PNN	0.763927	-0.205786	0.520059	-0.644044	ENSG00000100941
X10	PNN	0.999567	-0.0471965	0.882762	-0.147599	ENSG00000100941
X12	PNN	0.858582	-0.121877	0.688279	-0.401596	ENSG00000100941
X13	PNN	0.925238	-0.1808	0.551685	-0.595937	ENSG00000100941
X14	PNN	0.00569722	-1.03809	0.000555554	-3.49153	ENSG00000100941
X15	PNN	0.182108	0.520967	0.085567	1.72518	ENSG00000100941
X16	PNN	0.989241	-0.0403116	0.89445	-0.132793	ENSG00000100941
X17	PNN	0.444616	0.596041	0.0992473	1.65385	ENSG00000100941
X18	PNN	0.315999	0.484214	0.110196	1.60225	ENSG00000100941
X19	PNN	0.961228	0.0919662	0.762113	0.302994	ENSG00000100941
X20	PNN	0.121411	-0.685448	0.0234393	-2.27832	ENSG00000100941
X23	PNN	0.789785	0.116284	0.716257	0.363824	ENSG00000100941
X24	PNN	0.112124	0.919894	0.03101	2.16757	ENSG00000100941
X27	PNN	0.987117	-0.213086	0.482923	-0.702518	ENSG00000100941
X28	PNN	0.105351	0.645236	0.0329891	2.14252	ENSG00000100941
X29	PNN	0.828176	-0.138283	0.648953	-0.455694	ENSG00000100941
X3	PNN	0.14512	-0.547963	0.0860756	-1.72237	ENSG00000100941
X30	PNN	0.230157	0.676353	0.0829531	1.73985	ENSG00000100941
X5	PNN	0.0083242	0.943286	0.0017389	3.16116	ENSG00000100941
X7	PNN	0.933677	0.0341633	0.910458	0.11256	ENSG00000100941
X8	PNN	0.999586	-0.0579439	0.848751	-0.190884	ENSG00000100941
X9	PNN	0.99009	-0.0173679	0.97108	-0.0362856	ENSG00000100941
ARC31.1	RABGGTA	0.68856	0.300037	0.411303	0.822799	ENSG00000100949
ARC31.2	RABGGTA	0.887401	0.476648	0.191425	1.30945	ENSG00000100949
ARC31.3	RABGGTA	0.909451	-0.239598	0.556898	-0.588142	ENSG00000100949
ARC31.4	RABGGTA	0.63801	0.311604	0.417909	0.811219	ENSG00000100949
VMH31.1	RABGGTA	0.406416	0.607018	0.09586	1.67073	ENSG00000100949
VMH31.2	RABGGTA	0.820995	0.418922	0.251059	1.15009	ENSG00000100949
VMH31.3	RABGGTA	0.25293	0.675387	0.0637508	1.86108	ENSG00000100949
VMH31.4	RABGGTA	0.769566	0.33251	0.362486	0.912087	ENSG00000100949
VMH31.5	RABGGTA	0.501598	0.620112	0.0888766	1.70712	ENSG00000100949
X1	RABGGTA	0.182688	0.807511	0.0351938	2.1161	ENSG00000100949
X10	RABGGTA	0.999567	0.348585	0.36478	0.907729	ENSG00000100949
X12	RABGGTA	0.525082	0.505524	0.16581	1.38931	ENSG00000100949
X13	RABGGTA	0.901152	0.524415	0.150507	1.44158	ENSG00000100949
X14	RABGGTA	0.127513	-0.721907	0.0474231	-1.99102	ENSG00000100949
X15	RABGGTA	0.858519	-0.105211	0.773362	-0.28825	ENSG00000100949
X16	RABGGTA	0.996576	-0.0106201	0.976814	-0.029089	ENSG00000100949
X17	RABGGTA	0.917837	-0.149016	0.732405	-0.342259	ENSG00000100949
X18	RABGGTA	0.739548	-0.238502	0.513772	-0.653784	ENSG00000100949
X19	RABGGTA	0.991024	-0.0317563	0.930744	-0.0869843	ENSG00000100949
X20	RABGGTA	0.580101	0.335974	0.357489	0.921638	ENSG00000100949
X23	RABGGTA	0.826317	-0.116682	0.761717	-0.303515	ENSG00000100949
X24	RABGGTA	0.588748	-0.445077	0.387151	-0.866109	ENSG00000100949
X27	RABGGTA	0.987937	-0.12803	0.726027	-0.350757	ENSG00000100949
X28	RABGGTA	0.0597398	-0.885804	0.0148157	-2.45161	ENSG00000100949
X29	RABGGTA	0.394359	0.576718	0.113703	1.58659	ENSG00000100949
X3	RABGGTA	0.0148191	-1.08101	0.00468606	-2.85009	ENSG00000100949
X30	RABGGTA	0.963928	0.045421	0.923075	0.0966459	ENSG00000100949
X5	RABGGTA	0.196612	-0.57995	0.111659	-1.59567	ENSG00000100949
X7	RABGGTA	9.59411e-10	-2.46611	1.88186e-12	-7.36404	ENSG00000100949
X8	RABGGTA	0.999586	-0.0513237	0.888297	-0.140584	ENSG00000100949
X9	RABGGTA	0.872462	0.238129	0.679329	0.4138	ENSG00000100949
ARC31.1	NFATC4	0.913602	0.0900722	0.820991	0.226478	ENSG00000100968
ARC31.2	NFATC4	0.887401	-0.50461	0.204321	-1.27222	ENSG00000100968
ARC31.3	NFATC4	0.959056	0.134094	0.762872	0.301997	ENSG00000100968
ARC31.4	NFATC4	0.438918	-0.549663	0.189255	-1.31589	ENSG00000100968
VMH31.1	NFATC4	0.991984	-0.0117949	0.976363	-0.0296548	ENSG00000100968
VMH31.2	NFATC4	0.852305	0.353111	0.374747	0.888996	ENSG00000100968
VMH31.3	NFATC4	0.764701	-0.228313	0.566174	-0.574358	ENSG00000100968
VMH31.4	NFATC4	0.871074	0.19214	0.629272	0.483268	ENSG00000100968
VMH31.5	NFATC4	0.859779	0.239625	0.547089	0.60284	ENSG00000100968
X1	NFATC4	0.840938	0.190991	0.648715	0.456025	ENSG00000100968
X10	NFATC4	0.999567	-0.0305472	0.941928	-0.0729106	ENSG00000100968
X12	NFATC4	0.75785	0.272103	0.494102	0.684671	ENSG00000100968
X13	NFATC4	0.907093	0.321965	0.418385	0.81039	ENSG00000100968
X14	NFATC4	0.410706	-0.45201	0.255643	-1.13901	ENSG00000100968
X15	NFATC4	0.708223	-0.226143	0.569853	-0.568922	ENSG00000100968
X16	NFATC4	0.972852	0.423164	0.287321	1.06599	ENSG00000100968
X17	NFATC4	0.90419	0.185071	0.696686	0.390188	ENSG00000100968
X18	NFATC4	0.066532	1.02088	0.00989941	2.59656	ENSG00000100968
X19	NFATC4	0.848024	0.381348	0.337709	0.960301	ENSG00000100968
X20	NFATC4	0.162586	-0.822045	0.0382006	-2.08226	ENSG00000100968
X23	NFATC4	0.00695576	-1.26639	0.00232817	-3.07218	ENSG00000100968
X24	NFATC4	0.000493812	2.32559	2.56679e-05	4.27818	ENSG00000100968
X27	NFATC4	0.988877	0.125081	0.75335	0.314525	ENSG00000100968
X28	NFATC4	0.926225	0.067689	0.864975	0.170197	ENSG00000100968
X29	NFATC4	0.304963	-0.752553	0.0579163	-1.90392	ENSG00000100968
X3	NFATC4	0.15689	-0.698863	0.0948261	-1.67598	ENSG00000100968
X30	NFATC4	0.0138967	1.58717	0.0017881	3.15274	ENSG00000100968
X5	NFATC4	0.653761	-0.238486	0.548976	-0.600002	ENSG00000100968
X7	NFATC4	0.0149683	-1.10147	0.00533825	-2.8072	ENSG00000100968
X8	NFATC4	0.632076	0.844851	0.0331203	2.14091	ENSG00000100968
X9	NFATC4	0.665063	-0.593607	0.343923	-0.948002	ENSG00000100968
ARC31.1	PLTP	0.926745	-0.0577486	0.846827	-0.193342	ENSG00000100979
ARC31.2	PLTP	0.905817	-0.180738	0.545361	-0.605443	ENSG00000100979
ARC31.3	PLTP	0.159461	0.949105	0.004189	2.88659	ENSG00000100979
ARC31.4	PLTP	0.351852	-0.499635	0.111814	-1.59498	ENSG00000100979
VMH31.1	PLTP	0.479071	-0.429153	0.150419	-1.44189	ENSG00000100979
VMH31.2	PLTP	0.917014	-0.137447	0.645647	-0.460302	ENSG00000100979
VMH31.3	PLTP	0.262164	-0.543828	0.0680985	-1.83123	ENSG00000100979
VMH31.4	PLTP	0.867056	-0.148854	0.618485	-0.498538	ENSG00000100979
VMH31.5	PLTP	0.915717	-0.119344	0.689713	-0.399646	ENSG00000100979
X1	PLTP	0.19558	-0.64647	0.0393488	-2.06994	ENSG00000100979
X10	PLTP	0.999567	-0.197165	0.531127	-0.627045	ENSG00000100979
X12	PLTP	0.236495	-0.704948	0.0178125	-2.38317	ENSG00000100979
X13	PLTP	0.918576	-0.194797	0.514531	-0.652605	ENSG00000100979
X14	PLTP	0.0440677	-0.76217	0.0103416	-2.58115	ENSG00000100979
X15	PLTP	0.142835	0.55653	0.0618467	1.87469	ENSG00000100979
X16	PLTP	0.972852	0.139386	0.640998	0.466797	ENSG00000100979
X17	PLTP	0.00235348	1.50458	1.81354e-05	4.35983	ENSG00000100979
X18	PLTP	1.91905e-06	1.63239	2.01652e-08	5.7726	ENSG00000100979
X19	PLTP	0.885189	-0.216956	0.467831	-0.726975	ENSG00000100979
X20	PLTP	0.000696888	-1.30051	9.66611e-06	-4.50476	ENSG00000100979
X23	PLTP	0.483771	-0.277664	0.377494	-0.883887	ENSG00000100979
X24	PLTP	0.00168859	1.59919	0.000120893	3.89759	ENSG00000100979
X27	PLTP	0.987117	-0.33277	0.265174	-1.11642	ENSG00000100979
X28	PLTP	0.0714932	0.696447	0.0192418	2.35404	ENSG00000100979
X29	PLTP	0.210994	-0.680925	0.0221368	-2.30045	ENSG00000100979
X3	PLTP	0.199587	-0.477041	0.129064	-1.52217	ENSG00000100979
X30	PLTP	8.70258e-07	2.10051	2.04838e-08	5.76965	ENSG00000100979
X5	PLTP	0.050988	0.697906	0.0189808	2.35922	ENSG00000100979
X7	PLTP	0.721538	-0.137184	0.646217	-0.459507	ENSG00000100979
X8	PLTP	0.973672	0.319737	0.284383	1.07252	ENSG00000100979
X9	PLTP	0.840004	-0.237448	0.614378	-0.504383	ENSG00000100979
ARC31.1	PCIF1	0.648223	0.358306	0.346249	0.943435	ENSG00000100982
ARC31.2	PCIF1	0.956183	0.108129	0.77638	0.284306	ENSG00000100982
ARC31.3	PCIF1	0.95323	0.141023	0.740043	0.332116	ENSG00000100982
ARC31.4	PCIF1	0.75041	0.227369	0.570617	0.567794	ENSG00000100982
VMH31.1	PCIF1	0.716489	0.297554	0.43421	0.783103	ENSG00000100982
VMH31.2	PCIF1	0.884302	0.241683	0.525396	0.635824	ENSG00000100982
VMH31.3	PCIF1	0.627416	0.335832	0.377373	0.884112	ENSG00000100982
VMH31.4	PCIF1	0.859591	0.197772	0.603337	0.520181	ENSG00000100982
VMH31.5	PCIF1	0.909246	0.159782	0.674657	0.420194	ENSG00000100982
X1	PCIF1	0.859766	0.164006	0.682513	0.409452	ENSG00000100982
X10	PCIF1	0.999567	-0.0650847	0.871069	-0.162445	ENSG00000100982
X12	PCIF1	0.657595	0.368002	0.333335	0.969046	ENSG00000100982
X13	PCIF1	0.918322	0.249119	0.512726	0.655411	ENSG00000100982
X14	PCIF1	0.00127319	-1.49337	6.98362e-05	-4.03563	ENSG00000100982
X15	PCIF1	0.143937	-0.706895	0.0625258	-1.8698	ENSG00000100982
X16	PCIF1	0.972852	0.265482	0.485411	0.698527	ENSG00000100982
X17	PCIF1	0.839693	-0.271966	0.549117	-0.599791	ENSG00000100982
X18	PCIF1	0.987288	0.0138376	0.971005	0.0363796	ENSG00000100982
X19	PCIF1	0.903124	0.229607	0.546312	0.60401	ENSG00000100982
X20	PCIF1	0.637653	-0.304964	0.422839	-0.80265	ENSG00000100982
X23	PCIF1	0.64183	0.245174	0.540756	0.6124	ENSG00000100982
X24	PCIF1	0.33711	0.752936	0.159829	1.40929	ENSG00000100982
X27	PCIF1	0.987117	-0.146566	0.700216	-0.385413	ENSG00000100982
X28	PCIF1	0.120486	0.778461	0.0401338	2.06169	ENSG00000100982
X29	PCIF1	0.472712	0.512649	0.177428	1.35202	ENSG00000100982
X3	PCIF1	0.0030697	-1.35729	0.000629209	-3.45671	ENSG00000100982
X30	PCIF1	0.550182	0.477489	0.32952	0.976735	ENSG00000100982
X5	PCIF1	0.11837	-0.719326	0.0580283	-1.90307	ENSG00000100982
X7	PCIF1	0.37678	-0.408267	0.283001	-1.07561	ENSG00000100982
X8	PCIF1	0.999586	0.274963	0.469946	0.723523	ENSG00000100982
X9	PCIF1	0.246471	-1.22595	0.040385	-2.05908	ENSG00000100982
ARC31.1	GSS	0.530631	0.493419	0.155189	1.42517	ENSG00000100983
ARC31.2	GSS	0.887401	0.551798	0.111768	1.59518	ENSG00000100983
ARC31.3	GSS	0.741553	0.507879	0.190181	1.31314	ENSG00000100983
ARC31.4	GSS	0.323864	0.616356	0.0916244	1.69254	ENSG00000100983
VMH31.1	GSS	0.676746	0.307259	0.376586	0.885574	ENSG00000100983
VMH31.2	GSS	0.933068	0.128822	0.711011	0.370864	ENSG00000100983
VMH31.3	GSS	0.807612	0.164179	0.636755	0.472742	ENSG00000100983
VMH31.4	GSS	0.760484	0.335667	0.334011	0.967688	ENSG00000100983
VMH31.5	GSS	0.949523	-0.0892636	0.797399	-0.256952	ENSG00000100983
X1	GSS	0.191032	0.757596	0.0378853	2.0857	ENSG00000100983
X10	GSS	0.999567	0.487859	0.182225	1.33716	ENSG00000100983
X12	GSS	0.807664	0.191336	0.582059	0.551002	ENSG00000100983
X13	GSS	0.902218	0.318537	0.359307	0.918152	ENSG00000100983
X14	GSS	0.320277	-0.466176	0.179345	-1.34605	ENSG00000100983
X15	GSS	0.0696031	-0.781357	0.0239991	-2.26914	ENSG00000100983
X16	GSS	0.972852	0.238668	0.492326	0.687492	ENSG00000100983
X17	GSS	0.978797	-0.0401436	0.922899	-0.096867	ENSG00000100983
X18	GSS	0.949758	0.0548866	0.874576	0.157989	ENSG00000100983
X19	GSS	0.991614	-0.0206509	0.952644	-0.0594381	ENSG00000100983
X20	GSS	0.206274	0.660929	0.0565572	1.91442	ENSG00000100983
X23	GSS	0.00336714	-1.19352	0.00100295	-3.32376	ENSG00000100983
X24	GSS	0.516832	0.493017	0.314009	1.00861	ENSG00000100983
X27	GSS	0.987117	0.248257	0.475087	0.715163	ENSG00000100983
X28	GSS	0.617705	-0.268521	0.439735	-0.773712	ENSG00000100983
X29	GSS	0.42587	0.515256	0.137651	1.48873	ENSG00000100983
X3	GSS	0.0446241	-0.854392	0.0191032	-2.35678	ENSG00000100983
X30	GSS	0.816525	-0.195323	0.662544	-0.436855	ENSG00000100983
X5	GSS	7.80633e-05	-1.5831	3.5108e-06	-4.73061	ENSG00000100983
X7	GSS	0.00172664	-1.22601	0.000363583	-3.60806	ENSG00000100983
X8	GSS	0.999586	-0.0452306	0.89651	-0.130187	ENSG00000100983
X9	GSS	0.9037	-0.17598	0.748218	-0.321298	ENSG00000100983
ARC31.1	TRPC4AP	0.543606	0.313381	0.179855	1.34447	ENSG00000100991
ARC31.2	TRPC4AP	0.887401	0.258972	0.267964	1.10991	ENSG00000100991
ARC31.3	TRPC4AP	0.762152	0.320043	0.220043	1.22908	ENSG00000100991
ARC31.4	TRPC4AP	0.271103	0.463947	0.0590255	1.89551	ENSG00000100991
VMH31.1	TRPC4AP	0.667589	0.213599	0.361036	0.914848	ENSG00000100991
VMH31.2	TRPC4AP	0.884643	0.144387	0.537129	0.617901	ENSG00000100991
VMH31.3	TRPC4AP	0.411878	0.327886	0.160452	1.40718	ENSG00000100991
VMH31.4	TRPC4AP	0.788585	0.192616	0.410211	0.824724	ENSG00000100991
VMH31.5	TRPC4AP	0.980265	0.0271884	0.907511	0.116281	ENSG00000100991
X1	TRPC4AP	0.41307	0.357762	0.145898	1.45811	ENSG00000100991
X10	TRPC4AP	0.999567	0.340742	0.166197	1.38804	ENSG00000100991
X12	TRPC4AP	0.609152	0.261873	0.262608	1.12245	ENSG00000100991
X13	TRPC4AP	0.901152	0.242471	0.299722	1.0389	ENSG00000100991
X14	TRPC4AP	6.60051e-09	-1.54341	6.47335e-12	-7.1665	ENSG00000100991
X15	TRPC4AP	0.161336	-0.41915	0.0724232	-1.80306	ENSG00000100991
X16	TRPC4AP	0.972852	0.17634	0.450937	0.754882	ENSG00000100991
X17	TRPC4AP	0.964803	-0.0462184	0.868491	-0.165723	ENSG00000100991
X18	TRPC4AP	0.448395	-0.298951	0.200749	-1.28235	ENSG00000100991
X19	TRPC4AP	0.991223	-0.0169464	0.942274	-0.072475	ENSG00000100991
X20	TRPC4AP	0.202433	0.448268	0.05462	1.92975	ENSG00000100991
X23	TRPC4AP	0.580555	-0.176654	0.473228	-0.71818	ENSG00000100991
X24	TRPC4AP	0.976049	-0.0188502	0.954419	-0.0572083	ENSG00000100991
X27	TRPC4AP	0.987117	-0.183881	0.431792	-0.787234	ENSG00000100991
X28	TRPC4AP	0.0324666	-0.635354	0.00627726	-2.75315	ENSG00000100991
X29	TRPC4AP	0.363397	0.393095	0.0921974	1.68954	ENSG00000100991
X3	TRPC4AP	0.103119	-0.470246	0.0556375	-1.92164	ENSG00000100991
X30	TRPC4AP	0.92851	0.0556832	0.853339	0.185026	ENSG00000100991
X5	TRPC4AP	0.159042	-0.402138	0.0848409	-1.72922	ENSG00000100991
X7	TRPC4AP	0.970114	0.0117777	0.959852	0.0503833	ENSG00000100991
X8	TRPC4AP	0.999586	-0.0145501	0.950425	-0.0622266	ENSG00000100991
X9	TRPC4AP	0.478602	-0.523657	0.155118	-1.42542	ENSG00000100991
ARC31.1	PYGB	0.995522	-0.00203786	0.991337	-0.0108673	ENSG00000100994
ARC31.2	PYGB	0.913984	0.103292	0.581996	0.551095	ENSG00000100994
ARC31.3	PYGB	0.585136	-0.36656	0.0794609	-1.76005	ENSG00000100994
ARC31.4	PYGB	0.608729	-0.172004	0.383927	-0.872013	ENSG00000100994
VMH31.1	PYGB	0.950033	0.0327393	0.861518	0.174598	ENSG00000100994
VMH31.2	PYGB	0.792441	0.261181	0.163359	1.39743	ENSG00000100994
VMH31.3	PYGB	0.708888	0.131027	0.484884	0.699372	ENSG00000100994
VMH31.4	PYGB	0.831863	0.120223	0.521684	0.641537	ENSG00000100994
VMH31.5	PYGB	0.752308	0.190377	0.309996	1.01702	ENSG00000100994
X1	PYGB	0.932868	0.0422192	0.830848	0.213807	ENSG00000100994
X10	PYGB	0.999567	0.150217	0.447151	0.761215	ENSG00000100994
X12	PYGB	0.605501	0.21263	0.256703	1.13647	ENSG00000100994
X13	PYGB	0.918322	0.125325	0.504159	0.668799	ENSG00000100994
X14	PYGB	0.748812	-0.0910096	0.627551	-0.485697	ENSG00000100994
X15	PYGB	0.976045	-0.00951475	0.959556	-0.0507551	ENSG00000100994
X16	PYGB	0.972852	0.392409	0.0358475	2.10854	ENSG00000100994
X17	PYGB	0.307418	-0.44708	0.0450699	-2.01276	ENSG00000100994
X18	PYGB	0.0255812	0.560496	0.00260756	3.03707	ENSG00000100994
X19	PYGB	0.721068	0.306313	0.101884	1.64102	ENSG00000100994
X20	PYGB	0.764729	0.102389	0.585199	0.546422	ENSG00000100994
X23	PYGB	0.130903	-0.350845	0.0749653	-1.78714	ENSG00000100994
X24	PYGB	0.00100319	-1.04513	6.14213e-05	-4.06738	ENSG00000100994
X27	PYGB	0.987117	0.243195	0.194436	1.30059	ENSG00000100994
X28	PYGB	0.269811	0.284781	0.128332	1.52509	ENSG00000100994
X29	PYGB	0.98592	-0.0066273	0.971831	-0.0353431	ENSG00000100994
X3	PYGB	6.47813e-05	-0.892442	4.25406e-06	-4.68843	ENSG00000100994
X30	PYGB	0.0900153	-0.555078	0.0209668	-2.32133	ENSG00000100994
X5	PYGB	0.0472983	-0.444734	0.0172039	-2.3962	ENSG00000100994
X7	PYGB	0.869552	-0.0409354	0.827278	-0.218393	ENSG00000100994
X8	PYGB	0.999586	0.11031	0.556606	0.588577	ENSG00000100994
X9	PYGB	0.976063	-0.0267999	0.927837	-0.0906462	ENSG00000100994
ARC31.1	ABHD12	0.687201	-0.110864	0.407843	-0.828907	ENSG00000100997
ARC31.2	ABHD12	0.92341	-0.0626248	0.640264	-0.467824	ENSG00000100997
ARC31.3	ABHD12	0.200476	-0.407117	0.00617928	-2.75844	ENSG00000100997
ARC31.4	ABHD12	0.778631	-0.071983	0.609978	-0.510663	ENSG00000100997
VMH31.1	ABHD12	0.569715	0.157505	0.23935	1.17905	ENSG00000100997
VMH31.2	ABHD12	0.719481	0.233723	0.0804077	1.7545	ENSG00000100997
VMH31.3	ABHD12	0.291627	0.232276	0.0822275	1.74399	ENSG00000100997
VMH31.4	ABHD12	0.879456	-0.0598861	0.654977	-0.447325	ENSG00000100997
VMH31.5	ABHD12	0.523484	0.220473	0.0991788	1.65418	ENSG00000100997
X1	ABHD12	0.731541	-0.102109	0.469057	-0.724973	ENSG00000100997
X10	ABHD12	0.999567	0.0916898	0.515913	0.650461	ENSG00000100997
X12	ABHD12	0.36941	0.251619	0.059649	1.89084	ENSG00000100997
X13	ABHD12	0.989806	0.0120978	0.928083	0.0903356	ENSG00000100997
X14	ABHD12	0.767633	-0.0601727	0.653147	-0.449864	ENSG00000100997
X15	ABHD12	0.0518929	0.31955	0.0165003	2.41177	ENSG00000100997
X16	ABHD12	0.975185	0.0519091	0.698524	0.3877	ENSG00000100997
X17	ABHD12	0.0189845	-0.563776	0.000362915	-3.60856	ENSG00000100997
X18	ABHD12	0.132984	-0.292889	0.0281247	-2.20668	ENSG00000100997
X19	ABHD12	0.762596	0.190997	0.153432	1.43129	ENSG00000100997
X20	ABHD12	0.136612	0.291472	0.028892	2.19596	ENSG00000100997
X23	ABHD12	0.0213996	0.367485	0.00874273	2.63998	ENSG00000100997
X24	ABHD12	0.00935638	-0.612798	0.00105132	-3.31009	ENSG00000100997
X27	ABHD12	0.994096	-0.0178804	0.89388	-0.133514	ENSG00000100997
X28	ABHD12	0.826683	-0.0495301	0.711555	-0.370133	ENSG00000100997
X29	ABHD12	0.708216	0.0999293	0.45564	0.747055	ENSG00000100997
X3	ABHD12	0.200483	-0.213324	0.129728	-1.51952	ENSG00000100997
X30	ABHD12	0.227823	-0.299645	0.0814601	-1.7484	ENSG00000100997
X5	ABHD12	0.000141121	-0.588704	7.70217e-06	-4.55617	ENSG00000100997
X7	ABHD12	0.112304	0.247939	0.0633467	1.86394	ENSG00000100997
X8	ABHD12	0.999586	0.0874546	0.513938	0.653527	ENSG00000100997
X9	ABHD12	0.97818	-0.0175937	0.933639	-0.0833398	ENSG00000100997
ARC31.1	PROCR	0.713376	-0.391982	0.457241	-0.7444	ENSG00000101000
ARC31.2	PROCR	0.887401	-0.714897	0.174682	-1.36067	ENSG00000101000
ARC31.3	PROCR	0.396179	1.31052	0.0254415	2.24631	ENSG00000101000
ARC31.4	PROCR	0.969849	-0.0397162	0.943022	-0.0715349	ENSG00000101000
VMH31.1	PROCR	0.481755	-0.752552	0.15298	-1.43286	ENSG00000101000
VMH31.2	PROCR	0.864905	-0.403713	0.443874	-0.766723	ENSG00000101000
VMH31.3	PROCR	0.162524	-1.14391	0.0294535	-2.18826	ENSG00000101000
VMH31.4	PROCR	0.732415	-0.639146	0.225086	-1.21572	ENSG00000101000
VMH31.5	PROCR	0.8232	-0.381167	0.469759	-0.723828	ENSG00000101000
X1	PROCR	0.449244	0.757034	0.172409	1.3679	ENSG00000101000
X10	PROCR	0.999567	1.01239	0.0676761	1.83406	ENSG00000101000
X12	PROCR	0.554124	-0.686537	0.192468	-1.30637	ENSG00000101000
X13	PROCR	0.911951	-0.391112	0.458243	-0.742741	ENSG00000101000
X14	PROCR	0.116426	-1.07146	0.0415134	-2.04752	ENSG00000101000
X15	PROCR	0.90266	-0.10791	0.837909	-0.204754	ENSG00000101000
X16	PROCR	0.99368	-0.0347328	0.947506	-0.0658965	ENSG00000101000
X17	PROCR	0.00155754	2.72233	1.08626e-05	4.47815	ENSG00000101000
X18	PROCR	0.867149	0.188188	0.721268	0.357114	ENSG00000101000
X19	PROCR	0.690479	-0.95677	0.0689322	-1.82569	ENSG00000101000
X20	PROCR	0.117674	-1.20094	0.0222077	-2.29922	ENSG00000101000
X23	PROCR	0.959632	-0.0409851	0.9412	-0.0738263	ENSG00000101000
X24	PROCR	6.58411e-07	4.17583	7.47199e-09	5.95704	ENSG00000101000
X27	PROCR	0.987117	-0.378984	0.472313	-0.719667	ENSG00000101000
X28	PROCR	0.483716	-0.543278	0.302631	-1.03265	ENSG00000101000
X29	PROCR	0.385464	-0.847974	0.10717	-1.61609	ENSG00000101000
X3	PROCR	0.85796	0.130431	0.814446	0.234909	ENSG00000101000
X30	PROCR	3.56897e-06	3.52651	1.03256e-07	5.45925	ENSG00000101000
X5	PROCR	9.35098e-08	3.15172	6.68161e-10	6.38918	ENSG00000101000
X7	PROCR	0.0899631	-1.03872	0.0481728	-1.98428	ENSG00000101000
X8	PROCR	0.999586	0.0805968	0.878571	0.152917	ENSG00000101000
X9	PROCR	0.364026	-1.41342	0.0884695	-1.70931	ENSG00000101000
ARC31.1	NINL	0.408326	0.801519	0.0430522	2.03218	ENSG00000101004
ARC31.2	NINL	0.887401	0.66952	0.0913797	1.69382	ENSG00000101004
ARC31.3	NINL	0.431325	0.947537	0.0321063	2.15353	ENSG00000101004
ARC31.4	NINL	0.234212	0.853447	0.0408221	2.05457	ENSG00000101004
VMH31.1	NINL	0.682272	0.346341	0.383363	0.87305	ENSG00000101004
VMH31.2	NINL	0.812088	0.481724	0.225052	1.21581	ENSG00000101004
VMH31.3	NINL	0.762672	-0.229842	0.563069	-0.57896	ENSG00000101004
VMH31.4	NINL	0.739082	0.449338	0.257865	1.13369	ENSG00000101004
VMH31.5	NINL	0.984257	-0.0380328	0.923788	-0.0957468	ENSG00000101004
X1	NINL	0.750025	-0.283823	0.497775	-0.678855	ENSG00000101004
X10	NINL	0.999567	0.098313	0.814391	0.23498	ENSG00000101004
X12	NINL	0.783762	0.244118	0.539071	0.614953	ENSG00000101004
X13	NINL	0.923058	0.247943	0.532731	0.624595	ENSG00000101004
X14	NINL	0.113379	-0.813263	0.040062	-2.06244	ENSG00000101004
X15	NINL	0.228897	-0.622736	0.116461	-1.57454	ENSG00000101004
X16	NINL	0.972852	0.552952	0.163577	1.39671	ENSG00000101004
X17	NINL	0.649887	0.515521	0.276516	1.09024	ENSG00000101004
X18	NINL	0.842618	0.167779	0.672967	0.422511	ENSG00000101004
X19	NINL	0.970557	0.0980402	0.805212	0.246834	ENSG00000101004
X20	NINL	0.345372	-0.589734	0.137231	-1.49033	ENSG00000101004
X23	NINL	0.0164569	-1.13446	0.00639457	-2.74693	ENSG00000101004
X24	NINL	0.336775	0.786825	0.159552	1.41022	ENSG00000101004
X27	NINL	0.987117	0.422307	0.287674	1.06521	ENSG00000101004
X28	NINL	0.094191	-0.868866	0.028188	-2.20579	ENSG00000101004
X29	NINL	0.346966	0.692596	0.080692	1.75285	ENSG00000101004
X3	NINL	0.0251447	-1.08436	0.0092071	-2.62196	ENSG00000101004
X30	NINL	0.970227	0.0405033	0.936924	0.079206	ENSG00000101004
X5	NINL	0.0529511	-0.920578	0.0199911	-2.33953	ENSG00000101004
X7	NINL	0.0134221	-1.11663	0.00467681	-2.85074	ENSG00000101004
X8	NINL	0.999586	0.142759	0.719512	0.359462	ENSG00000101004
X9	NINL	0.628502	-0.653308	0.296876	-1.04505	ENSG00000101004
ARC31.1	CD40	0.745672	0.264181	0.510029	0.659612	ENSG00000101017
ARC31.2	CD40	0.938319	0.146248	0.71541	0.364958	ENSG00000101017
ARC31.3	CD40	0.974413	0.0908086	0.839332	0.202931	ENSG00000101017
ARC31.4	CD40	0.964636	-0.036268	0.931602	-0.0859048	ENSG00000101017
VMH31.1	CD40	0.957315	-0.0602583	0.880595	-0.150348	ENSG00000101017
VMH31.2	CD40	0.935365	0.143827	0.71992	0.358918	ENSG00000101017
VMH31.3	CD40	0.853655	0.146765	0.714439	0.366262	ENSG00000101017
VMH31.4	CD40	0.964576	0.0528188	0.895248	0.131783	ENSG00000101017
VMH31.5	CD40	0.946978	-0.107305	0.789081	-0.267753	ENSG00000101017
X1	CD40	0.979769	-0.0317026	0.940195	-0.07509	ENSG00000101017
X10	CD40	0.999567	-0.00549171	0.989631	-0.0130073	ENSG00000101017
X12	CD40	0.991178	-0.0120829	0.975971	-0.030146	ENSG00000101017
X13	CD40	0.901152	0.504062	0.208309	1.26106	ENSG00000101017
X14	CD40	0.000135806	-1.8332	3.21991e-06	-4.7495	ENSG00000101017
X15	CD40	0.844318	0.126923	0.75167	0.316741	ENSG00000101017
X16	CD40	0.98788	0.0705521	0.860394	0.17603	ENSG00000101017
X17	CD40	0.486668	0.728176	0.127301	1.52924	ENSG00000101017
X18	CD40	0.976242	-0.0298785	0.940627	-0.0745468	ENSG00000101017
X19	CD40	0.844957	-0.389542	0.331135	-0.973473	ENSG00000101017
X20	CD40	0.815617	-0.174553	0.663423	-0.435642	ENSG00000101017
X23	CD40	0.209165	-0.633852	0.132796	-1.50743	ENSG00000101017
X24	CD40	0.00166238	2.14926	0.000117938	3.9039	ENSG00000101017
X27	CD40	0.987117	0.24453	0.54203	0.610473	ENSG00000101017
X28	CD40	0.574207	0.342315	0.393167	0.855171	ENSG00000101017
X29	CD40	0.478441	0.535596	0.181156	1.34045	ENSG00000101017
X3	CD40	0.271753	0.554111	0.189142	1.31623	ENSG00000101017
X30	CD40	0.00864175	1.68405	0.000995844	3.32582	ENSG00000101017
X5	CD40	0.971988	-0.020502	0.959238	-0.0511542	ENSG00000101017
X7	CD40	1.40636e-05	-1.9439	7.42834e-07	-5.06145	ENSG00000101017
X8	CD40	0.999586	0.11582	0.772788	0.289002	ENSG00000101017
X9	CD40	0.108925	-1.65759	0.0083783	-2.65474	ENSG00000101017
ARC31.1	UQCC1	0.512411	0.477191	0.130721	1.51558	ENSG00000101019
ARC31.2	UQCC1	0.887401	0.56209	0.0748338	1.78796	ENSG00000101019
ARC31.3	UQCC1	0.902713	0.216173	0.540441	0.612877	ENSG00000101019
ARC31.4	UQCC1	0.237111	0.673667	0.0424889	2.03774	ENSG00000101019
VMH31.1	UQCC1	0.633703	0.317275	0.315523	1.00545	ENSG00000101019
VMH31.2	UQCC1	0.850478	0.283901	0.369213	0.899359	ENSG00000101019
VMH31.3	UQCC1	0.471112	0.393612	0.212834	1.24858	ENSG00000101019
VMH31.4	UQCC1	0.732415	0.381007	0.227909	1.20833	ENSG00000101019
VMH31.5	UQCC1	0.827125	0.224224	0.478313	0.709944	ENSG00000101019
X1	UQCC1	0.23848	0.639022	0.054391	1.93159	ENSG00000101019
X10	UQCC1	0.999567	0.425514	0.201039	1.28153	ENSG00000101019
X12	UQCC1	0.420623	0.546891	0.083079	1.73913	ENSG00000101019
X13	UQCC1	0.913154	0.224539	0.477702	0.71093	ENSG00000101019
X14	UQCC1	0.0938595	-0.68087	0.0306991	-2.17163	ENSG00000101019
X15	UQCC1	0.000182653	-1.35332	1.3712e-05	-4.42469	ENSG00000101019
X16	UQCC1	0.972852	0.227997	0.470945	0.721894	ENSG00000101019
X17	UQCC1	0.796676	0.273635	0.468202	0.726369	ENSG00000101019
X18	UQCC1	0.220449	-0.589783	0.0614978	-1.87722	ENSG00000101019
X19	UQCC1	0.987724	0.0379247	0.904587	0.119975	ENSG00000101019
X20	UQCC1	0.0397798	0.901916	0.00408816	2.89448	ENSG00000101019
X23	UQCC1	0.214521	-0.49472	0.136843	-1.49181	ENSG00000101019
X24	UQCC1	0.968081	-0.0333085	0.940453	-0.0747652	ENSG00000101019
X27	UQCC1	0.987117	0.35946	0.25537	1.13967	ENSG00000101019
X28	UQCC1	0.00300157	-1.15395	0.000223514	-3.7382	ENSG00000101019
X29	UQCC1	0.376779	0.518205	0.10064	1.64704	ENSG00000101019
X3	UQCC1	0.00793281	-1.01586	0.00211838	-3.10119	ENSG00000101019
X30	UQCC1	0.555062	-0.393074	0.334091	-0.967528	ENSG00000101019
X5	UQCC1	9.45501e-05	-1.42493	4.49734e-06	-4.67617	ENSG00000101019
X7	UQCC1	0.0234989	-0.817852	0.00930575	-2.61824	ENSG00000101019
X8	UQCC1	0.999586	0.0465189	0.883106	0.147164	ENSG00000101019
X9	UQCC1	0.644642	0.498858	0.316883	1.00262	ENSG00000101019
ARC31.1	ZMYND8	0.367843	0.648151	0.0300224	2.18059	ENSG00000101040
ARC31.2	ZMYND8	0.887401	0.429202	0.151716	1.43731	ENSG00000101040
ARC31.3	ZMYND8	0.698967	0.482093	0.149263	1.44601	ENSG00000101040
ARC31.4	ZMYND8	0.1223	0.80269	0.0106151	2.57191	ENSG00000101040
VMH31.1	ZMYND8	0.695293	0.250003	0.404268	0.835251	ENSG00000101040
VMH31.2	ZMYND8	0.876836	0.202752	0.498891	0.677092	ENSG00000101040
VMH31.3	ZMYND8	0.407119	0.423558	0.157172	1.41834	ENSG00000101040
VMH31.4	ZMYND8	0.760602	0.289267	0.334452	0.966806	ENSG00000101040
VMH31.5	ZMYND8	0.818873	0.220915	0.461197	0.737865	ENSG00000101040
X1	ZMYND8	0.964466	0.0409625	0.896835	0.129775	ENSG00000101040
X10	ZMYND8	0.999567	0.21332	0.499397	0.676294	ENSG00000101040
X12	ZMYND8	0.554124	0.39014	0.192691	1.30571	ENSG00000101040
X13	ZMYND8	0.901152	0.282266	0.346303	0.943329	ENSG00000101040
X14	ZMYND8	0.855619	-0.0857403	0.77495	-0.286175	ENSG00000101040
X15	ZMYND8	0.0553775	-0.706123	0.0179828	-2.37959	ENSG00000101040
X16	ZMYND8	0.975185	0.115061	0.701235	0.384036	ENSG00000101040
X17	ZMYND8	0.822493	0.233967	0.512984	0.65501	ENSG00000101040
X18	ZMYND8	0.027036	-0.888691	0.00282576	-3.01198	ENSG00000101040
X19	ZMYND8	0.961228	0.0916967	0.759804	0.306028	ENSG00000101040
X20	ZMYND8	0.962677	0.0301007	0.920057	0.10045	ENSG00000101040
X23	ZMYND8	0.53409	-0.251267	0.426075	-0.797056	ENSG00000101040
X24	ZMYND8	0.610666	0.34393	0.415595	0.815263	ENSG00000101040
X27	ZMYND8	0.987117	0.180031	0.54824	0.601108	ENSG00000101040
X28	ZMYND8	0.000442375	-1.28553	1.31705e-05	-4.43397	ENSG00000101040
X29	ZMYND8	0.431798	0.439078	0.142471	1.47067	ENSG00000101040
X3	ZMYND8	0.00711005	-0.975706	0.00184438	-3.14336	ENSG00000101040
X30	ZMYND8	0.922355	0.0773883	0.841136	0.200621	ENSG00000101040
X5	ZMYND8	0.00566681	-0.974598	0.00103729	-3.31399	ENSG00000101040
X7	ZMYND8	0.291516	-0.379073	0.205583	-1.26867	ENSG00000101040
X8	ZMYND8	0.927525	-0.376489	0.208783	-1.25974	ENSG00000101040
X9	ZMYND8	0.858862	0.213634	0.651404	0.452284	ENSG00000101040
ARC31.1	SGK2	0.663458	-0.393816	0.370784	-0.896406	ENSG00000101049
ARC31.2	SGK2	0.887401	-0.422944	0.336405	-0.9629	ENSG00000101049
ARC31.3	SGK2	0.966166	-0.124809	0.799588	-0.254115	ENSG00000101049
ARC31.4	SGK2	0.592854	-0.421921	0.362648	-0.911778	ENSG00000101049
VMH31.1	SGK2	0.812917	-0.2378	0.589059	-0.540806	ENSG00000101049
VMH31.2	SGK2	0.9661	-0.0914243	0.835512	-0.207826	ENSG00000101049
VMH31.3	SGK2	0.570794	-0.443741	0.313132	-1.01044	ENSG00000101049
VMH31.4	SGK2	0.860182	-0.227907	0.604661	-0.51828	ENSG00000101049
VMH31.5	SGK2	0.790669	-0.371062	0.3991	-0.844483	ENSG00000101049
X1	SGK2	0.304508	-0.800357	0.0836197	-1.73607	ENSG00000101049
X10	SGK2	0.999567	-0.732491	0.113491	-1.58752	ENSG00000101049
X12	SGK2	0.861669	-0.173188	0.694044	-0.393768	ENSG00000101049
X13	SGK2	0.901152	-0.765359	0.081376	-1.74888	ENSG00000101049
X14	SGK2	0.373816	-0.535054	0.223714	-1.21934	ENSG00000101049
X15	SGK2	0.00335539	1.51376	0.000512417	3.51398	ENSG00000101049
X16	SGK2	0.983758	-0.095149	0.828913	-0.216292	ENSG00000101049
X17	SGK2	0.728879	0.46832	0.372246	0.893666	ENSG00000101049
X18	SGK2	0.93321	0.0877642	0.842008	0.199506	ENSG00000101049
X19	SGK2	0.782177	-0.55478	0.207064	-1.26452	ENSG00000101049
X20	SGK2	0.845147	-0.164499	0.70868	-0.373999	ENSG00000101049
X23	SGK2	6.38929e-09	2.81708	3.29871e-10	6.51159	ENSG00000101049
X24	SGK2	0.909186	0.128368	0.836127	0.207037	ENSG00000101049
X27	SGK2	0.999851	-0.00932344	0.983107	-0.0211923	ENSG00000101049
X28	SGK2	0.0410851	1.14568	0.00885735	2.63546	ENSG00000101049
X29	SGK2	0.612872	-0.428017	0.330625	-0.974501	ENSG00000101049
X3	SGK2	0.50973	-0.375296	0.418226	-0.810666	ENSG00000101049
X30	SGK2	0.621106	-0.473287	0.403469	-0.836675	ENSG00000101049
X5	SGK2	0.82545	-0.136908	0.755829	-0.311259	ENSG00000101049
X7	SGK2	0.00481461	1.40156	0.00131841	3.24376	ENSG00000101049
X8	SGK2	0.999586	0.17655	0.688413	0.401414	ENSG00000101049
X9	SGK2	0.645542	0.692425	0.318185	0.999927	ENSG00000101049
ARC31.1	IFT52	0.555396	0.393322	0.197999	1.29025	ENSG00000101052
ARC31.2	IFT52	0.894997	0.213858	0.484428	0.700102	ENSG00000101052
ARC31.3	IFT52	0.880177	0.237285	0.487165	0.69572	ENSG00000101052
ARC31.4	IFT52	0.231612	0.660883	0.0395863	2.06743	ENSG00000101052
VMH31.1	IFT52	0.504405	0.415217	0.174095	1.36253	ENSG00000101052
VMH31.2	IFT52	0.782111	0.439626	0.150061	1.44316	ENSG00000101052
VMH31.3	IFT52	0.331717	0.494672	0.10515	1.6255	ENSG00000101052
VMH31.4	IFT52	0.725252	0.421027	0.168136	1.38169	ENSG00000101052
VMH31.5	IFT52	0.486718	0.531248	0.0817278	1.74686	ENSG00000101052
X1	IFT52	0.685258	-0.265168	0.41038	-0.824425	ENSG00000101052
X10	IFT52	0.999567	-0.109043	0.735107	-0.338667	ENSG00000101052
X12	IFT52	0.761945	0.206261	0.500086	0.675207	ENSG00000101052
X13	IFT52	0.901152	0.352669	0.248553	1.15621	ENSG00000101052
X14	IFT52	0.389036	-0.361538	0.236774	-1.18556	ENSG00000101052
X15	IFT52	0.129285	-0.587235	0.0541592	-1.93346	ENSG00000101052
X16	IFT52	0.975185	0.113153	0.711509	0.370196	ENSG00000101052
X17	IFT52	0.8343	-0.225872	0.53588	-0.619799	ENSG00000101052
X18	IFT52	0.727988	-0.208198	0.496045	-0.681591	ENSG00000101052
X19	IFT52	0.979256	0.055794	0.855313	0.182507	ENSG00000101052
X20	IFT52	0.932958	-0.0507264	0.868321	-0.165939	ENSG00000101052
X23	IFT52	0.00538124	-1.00146	0.001722	-3.1641	ENSG00000101052
X24	IFT52	0.563141	0.393263	0.361459	0.914042	ENSG00000101052
X27	IFT52	0.991547	-0.0661082	0.828947	-0.216249	ENSG00000101052
X28	IFT52	0.0932809	-0.670254	0.0278176	-2.21105	ENSG00000101052
X29	IFT52	0.785509	0.173111	0.571455	0.566559	ENSG00000101052
X3	IFT52	0.119157	-0.58835	0.0671539	-1.83758	ENSG00000101052
X30	IFT52	0.81326	0.175104	0.65659	0.445088	ENSG00000101052
X5	IFT52	0.888686	0.0617053	0.840157	0.201875	ENSG00000101052
X7	IFT52	0.120567	-0.554239	0.0692464	-1.82361	ENSG00000101052
X8	IFT52	0.87268	-0.43355	0.155798	-1.42307	ENSG00000101052
X9	IFT52	0.835954	-0.250508	0.603514	-0.519927	ENSG00000101052
ARC31.1	NDRG3	0.819338	0.147077	0.637432	0.471792	ENSG00000101079
ARC31.2	NDRG3	0.887401	0.305102	0.32794	0.979936	ENSG00000101079
ARC31.3	NDRG3	0.987997	-0.0397904	0.909099	-0.114275	ENSG00000101079
ARC31.4	NDRG3	0.848631	0.116143	0.723868	0.353639	ENSG00000101079
VMH31.1	NDRG3	0.230361	0.692451	0.0258772	2.23964	ENSG00000101079
VMH31.2	NDRG3	0.653301	0.650641	0.0364017	2.10222	ENSG00000101079
VMH31.3	NDRG3	0.0795776	0.814062	0.0086964	2.64183	ENSG00000101079
VMH31.4	NDRG3	0.726256	0.410736	0.187546	1.32101	ENSG00000101079
VMH31.5	NDRG3	0.430213	0.590255	0.0578339	1.90455	ENSG00000101079
X1	NDRG3	0.511405	0.400792	0.222224	1.22328	ENSG00000101079
X10	NDRG3	0.999567	0.206068	0.530689	0.627713	ENSG00000101079
X12	NDRG3	0.195932	0.792666	0.010651	2.57072	ENSG00000101079
X13	NDRG3	0.901152	0.293554	0.346609	0.942729	ENSG00000101079
X14	NDRG3	0.615533	-0.226327	0.46815	-0.726454	ENSG00000101079
X15	NDRG3	0.0031235	-1.07981	0.000471096	-3.53722	ENSG00000101079
X16	NDRG3	0.972852	0.312379	0.316518	1.00338	ENSG00000101079
X17	NDRG3	0.608855	-0.443287	0.233226	-1.1946	ENSG00000101079
X18	NDRG3	0.33304	-0.483722	0.120408	-1.55768	ENSG00000101079
X19	NDRG3	0.770254	0.422016	0.175679	1.35752	ENSG00000101079
X20	NDRG3	0.126456	0.694952	0.0253354	2.24795	ENSG00000101079
X23	NDRG3	0.0664056	-0.697034	0.0332656	-2.13913	ENSG00000101079
X24	NDRG3	0.138093	-0.891338	0.0420033	-2.04259	ENSG00000101079
X27	NDRG3	0.987117	0.32617	0.295587	1.04785	ENSG00000101079
X28	NDRG3	0.246505	-0.494486	0.11233	-1.59267	ENSG00000101079
X29	NDRG3	0.467845	0.42549	0.172128	1.3688	ENSG00000101079
X3	NDRG3	8.98475e-06	-1.63956	3.4036e-07	-5.22156	ENSG00000101079
X30	NDRG3	0.0717286	-0.970674	0.0151748	-2.44279	ENSG00000101079
X5	NDRG3	0.218235	-0.474455	0.127685	-1.5277	ENSG00000101079
X7	NDRG3	2.13729e-05	-1.48231	1.25318e-06	-4.95197	ENSG00000101079
X8	NDRG3	0.999586	-0.139823	0.654132	-0.448497	ENSG00000101079
X9	NDRG3	0.366468	0.832533	0.0899117	1.70159	ENSG00000101079
ARC31.1	RAB5IF	0.756585	-0.11848	0.528947	-0.630378	ENSG00000101084
ARC31.2	RAB5IF	0.968855	0.0382984	0.838782	0.203635	ENSG00000101084
ARC31.3	RAB5IF	0.280367	-0.527263	0.0116556	-2.53861	ENSG00000101084
ARC31.4	RAB5IF	0.444219	-0.256432	0.195238	-1.29825	ENSG00000101084
VMH31.1	RAB5IF	0.447089	0.288095	0.125136	1.53804	ENSG00000101084
VMH31.2	RAB5IF	0.705744	0.340574	0.0696323	1.82108	ENSG00000101084
VMH31.3	RAB5IF	0.259151	0.344243	0.0666259	1.84116	ENSG00000101084
VMH31.4	RAB5IF	0.968317	0.0215361	0.908921	0.114501	ENSG00000101084
VMH31.5	RAB5IF	0.681561	0.23178	0.217622	1.23558	ENSG00000101084
X1	RAB5IF	0.861968	0.0798977	0.68688	0.403499	ENSG00000101084
X10	RAB5IF	0.999567	0.220939	0.264686	1.11756	ENSG00000101084
X12	RAB5IF	0.333742	0.377896	0.0439422	2.02352	ENSG00000101084
X13	RAB5IF	0.916981	0.126812	0.500383	0.674738	ENSG00000101084
X14	RAB5IF	0.468696	-0.190389	0.311228	-1.01443	ENSG00000101084
X15	RAB5IF	0.0786208	-0.411549	0.0280852	-2.20724	ENSG00000101084
X16	RAB5IF	0.972852	0.244714	0.192981	1.30486	ENSG00000101084
X17	RAB5IF	0.824715	-0.145234	0.517603	-0.647841	ENSG00000101084
X18	RAB5IF	0.946872	-0.0312185	0.868251	-0.166028	ENSG00000101084
X19	RAB5IF	0.951784	-0.0684521	0.71611	-0.36402	ENSG00000101084
X20	RAB5IF	0.29178	0.306991	0.102053	1.64021	ENSG00000101084
X23	RAB5IF	0.729522	0.0916151	0.643786	0.462899	ENSG00000101084
X24	RAB5IF	0.980805	0.0118296	0.964427	0.0446378	ENSG00000101084
X27	RAB5IF	0.987117	0.228581	0.224077	1.21838	ENSG00000101084
X28	RAB5IF	0.579927	-0.158588	0.399138	-0.844416	ENSG00000101084
X29	RAB5IF	0.827627	0.0858729	0.648187	0.456761	ENSG00000101084
X3	RAB5IF	0.837259	0.0533369	0.787874	0.269323	ENSG00000101084
X30	RAB5IF	0.762968	-0.132992	0.582955	-0.549693	ENSG00000101084
X5	RAB5IF	1.39433e-06	-1.02886	1.92422e-08	-5.7814	ENSG00000101084
X7	RAB5IF	0.0687703	-0.396071	0.0346043	-2.12302	ENSG00000101084
X8	RAB5IF	0.999586	0.0765775	0.684126	0.407251	ENSG00000101084
X9	RAB5IF	0.641926	0.299084	0.313167	1.01037	ENSG00000101084
ARC31.1	NFATC2	0.629177	-0.420074	0.317048	-1.00228	ENSG00000101096
ARC31.2	NFATC2	0.989169	-0.0338297	0.935835	-0.0805761	ENSG00000101096
ARC31.3	NFATC2	0.780303	0.538856	0.250214	1.15215	ENSG00000101096
ARC31.4	NFATC2	0.747597	-0.253667	0.566473	-0.573915	ENSG00000101096
VMH31.1	NFATC2	0.427249	-0.670159	0.109961	-1.60331	ENSG00000101096
VMH31.2	NFATC2	0.861535	0.339793	0.418469	0.810243	ENSG00000101096
VMH31.3	NFATC2	0.182981	-0.878353	0.0358784	-2.10818	ENSG00000101096
VMH31.4	NFATC2	0.732415	-0.507034	0.226992	-1.21073	ENSG00000101096
VMH31.5	NFATC2	0.959473	-0.0899685	0.83046	-0.214306	ENSG00000101096
X1	NFATC2	0.772773	-0.275767	0.53314	-0.623972	ENSG00000101096
X10	NFATC2	0.999567	0.423812	0.337945	0.959831	ENSG00000101096
X12	NFATC2	0.584756	-0.504073	0.229724	-1.20362	ENSG00000101096
X13	NFATC2	0.901152	-0.4394	0.295261	-1.04856	ENSG00000101096
X14	NFATC2	0.730867	-0.216986	0.605506	-0.517068	ENSG00000101096
X15	NFATC2	0.511492	0.389441	0.353655	0.929022	ENSG00000101096
X16	NFATC2	0.972852	0.257729	0.53953	0.614257	ENSG00000101096
X17	NFATC2	0.280797	1.04396	0.0365555	2.10048	ENSG00000101096
X18	NFATC2	0.302988	0.681984	0.1038	1.63187	ENSG00000101096
X19	NFATC2	0.928587	-0.20541	0.624896	-0.489449	ENSG00000101096
X20	NFATC2	0.102284	-0.991221	0.0177698	-2.38407	ENSG00000101096
X23	NFATC2	0.661624	0.255643	0.563406	0.578459	ENSG00000101096
X24	NFATC2	0.0929989	1.33527	0.023538	2.27669	ENSG00000101096
X27	NFATC2	0.989536	-0.120644	0.77402	-0.287391	ENSG00000101096
X28	NFATC2	0.227532	0.688732	0.100401	1.6482	ENSG00000101096
X29	NFATC2	0.290879	-0.817742	0.0508808	-1.96067	ENSG00000101096
X3	NFATC2	0.259201	-0.594668	0.178488	-1.34871	ENSG00000101096
X30	NFATC2	0.00518918	1.85385	0.000534731	3.50215	ENSG00000101096
X5	NFATC2	0.0174624	1.1802	0.00468029	2.8505	ENSG00000101096
X7	NFATC2	0.526143	-0.331532	0.429834	-0.790589	ENSG00000101096
X8	NFATC2	0.999586	0.272369	0.516725	0.649203	ENSG00000101096
X9	NFATC2	0.834681	-0.347877	0.599465	-0.525752	ENSG00000101096
ARC31.1	RIMS4	0.576195	0.519757	0.229964	1.203	ENSG00000101098
ARC31.2	RIMS4	0.887401	0.439871	0.309835	1.01736	ENSG00000101098
ARC31.3	RIMS4	0.978477	0.0893683	0.853511	0.184806	ENSG00000101098
ARC31.4	RIMS4	0.305858	0.798644	0.079493	1.75986	ENSG00000101098
VMH31.1	RIMS4	0.260003	0.919016	0.0333115	2.13857	ENSG00000101098
VMH31.2	RIMS4	0.733324	0.72171	0.095151	1.67433	ENSG00000101098
VMH31.3	RIMS4	0.122056	1.01785	0.0183078	2.37285	ENSG00000101098
VMH31.4	RIMS4	0.722212	0.680152	0.115879	1.57706	ENSG00000101098
VMH31.5	RIMS4	0.239738	1.06188	0.0138003	2.4776	ENSG00000101098
X1	RIMS4	0.576768	0.489434	0.283329	1.07488	ENSG00000101098
X10	RIMS4	0.999567	0.657838	0.148965	1.44707	ENSG00000101098
X12	RIMS4	0.503455	0.629894	0.145482	1.45963	ENSG00000101098
X13	RIMS4	0.901152	0.553024	0.201431	1.28041	ENSG00000101098
X14	RIMS4	0.112025	-0.889933	0.0393559	-2.06987	ENSG00000101098
X15	RIMS4	0.00898365	-1.34523	0.00174953	-3.15932	ENSG00000101098
X16	RIMS4	0.972852	0.388528	0.369798	0.898257	ENSG00000101098
X17	RIMS4	0.920509	-0.169584	0.742926	-0.328297	ENSG00000101098
X18	RIMS4	0.0383338	-1.21994	0.00460005	-2.85615	ENSG00000101098
X19	RIMS4	0.829604	0.454372	0.294124	1.05103	ENSG00000101098
X20	RIMS4	0.856951	-0.150603	0.728263	-0.347775	ENSG00000101098
X23	RIMS4	7.96483e-10	-2.92104	3.04086e-11	-6.91379	ENSG00000101098
X24	RIMS4	0.393008	-0.778232	0.202138	-1.2784	ENSG00000101098
X27	RIMS4	0.987117	0.580994	0.179502	1.34556	ENSG00000101098
X28	RIMS4	0.0643685	-1.03413	0.0165081	-2.4116	ENSG00000101098
X29	RIMS4	0.398993	0.676979	0.117595	1.56965	ENSG00000101098
X3	RIMS4	0.0146662	-1.28452	0.00462231	-2.85457	ENSG00000101098
X30	RIMS4	0.586191	-0.503107	0.36699	-0.903547	ENSG00000101098
X5	RIMS4	0.375068	-0.488702	0.259067	-1.13083	ENSG00000101098
X7	RIMS4	0.0328742	-1.05864	0.0140861	-2.47011	ENSG00000101098
X8	RIMS4	0.999586	-0.0020213	0.99628	-0.00466664	ENSG00000101098
X9	RIMS4	0.578087	0.805603	0.237998	1.18246	ENSG00000101098
ARC31.1	PABPC1L	0.399628	0.88503	0.0390092	2.07355	ENSG00000101104
ARC31.2	PABPC1L	0.887401	0.807657	0.0597759	1.88989	ENSG00000101104
ARC31.3	PABPC1L	0.208826	1.29236	0.00679591	2.72637	ENSG00000101104
ARC31.4	PABPC1L	0.0317223	1.45017	0.00124667	3.26025	ENSG00000101104
VMH31.1	PABPC1L	0.473773	0.624209	0.146197	1.45703	ENSG00000101104
VMH31.2	PABPC1L	0.922216	-0.183609	0.669597	-0.42714	ENSG00000101104
VMH31.3	PABPC1L	0.711571	0.297639	0.489003	0.692785	ENSG00000101104
VMH31.4	PABPC1L	0.800011	0.334205	0.437177	0.778051	ENSG00000101104
VMH31.5	PABPC1L	0.754318	0.432712	0.314251	1.0081	ENSG00000101104
X1	PABPC1L	0.957343	0.066694	0.883036	0.147253	ENSG00000101104
X10	PABPC1L	0.999567	0.256495	0.571424	0.566605	ENSG00000101104
X12	PABPC1L	0.927199	-0.0946397	0.825938	-0.220115	ENSG00000101104
X13	PABPC1L	0.901152	0.681669	0.112424	1.59225	ENSG00000101104
X14	PABPC1L	0.05189	-1.06381	0.012948	-2.50076	ENSG00000101104
X15	PABPC1L	0.951936	-0.0441995	0.918194	-0.1028	ENSG00000101104
X16	PABPC1L	0.992497	-0.0404112	0.925189	-0.0939817	ENSG00000101104
X17	PABPC1L	0.544493	0.696501	0.174159	1.36233	ENSG00000101104
X18	PABPC1L	0.393075	-0.6048	0.159204	-1.4114	ENSG00000101104
X19	PABPC1L	0.619936	-0.972538	0.0232127	-2.2821	ENSG00000101104
X20	PABPC1L	0.725094	-0.269747	0.530661	-0.627757	ENSG00000101104
X23	PABPC1L	0.00142401	-1.59632	0.000369945	-3.60335	ENSG00000101104
X24	PABPC1L	0.0526531	1.53647	0.0108549	2.56399	ENSG00000101104
X27	PABPC1L	0.987937	-0.158471	0.712676	-0.368627	ENSG00000101104
X28	PABPC1L	0.192696	-0.754842	0.0786227	-1.765	ENSG00000101104
X29	PABPC1L	0.325251	0.780765	0.0688467	1.82625	ENSG00000101104
X3	PABPC1L	0.000702359	-1.74743	9.40743e-05	-3.96115	ENSG00000101104
X30	PABPC1L	0.593588	0.491483	0.374698	0.889086	ENSG00000101104
X5	PABPC1L	0.0664747	-0.946609	0.0271766	-2.2203	ENSG00000101104
X7	PABPC1L	0.00222219	-1.48241	0.000499079	-3.52128	ENSG00000101104
X8	PABPC1L	0.999586	0.135487	0.752881	0.315143	ENSG00000101104
X9	PABPC1L	0.37448	1.1319	0.094503	1.67763	ENSG00000101104
ARC31.1	STK4	0.622651	0.356022	0.305312	1.02694	ENSG00000101109
ARC31.2	STK4	0.887401	0.470531	0.175187	1.35907	ENSG00000101109
ARC31.3	STK4	0.793849	0.413832	0.285847	1.06926	ENSG00000101109
ARC31.4	STK4	0.768566	0.194386	0.595416	0.531594	ENSG00000101109
VMH31.1	STK4	0.905332	0.108281	0.755405	0.311817	ENSG00000101109
VMH31.2	STK4	0.879406	0.228632	0.510571	0.658768	ENSG00000101109
VMH31.3	STK4	0.942619	-0.0524688	0.88002	-0.151078	ENSG00000101109
VMH31.4	STK4	0.860455	0.178917	0.606688	0.515372	ENSG00000101109
VMH31.5	STK4	0.953716	0.0821404	0.813196	0.236522	ENSG00000101109
X1	STK4	0.58433	0.386234	0.291039	1.05779	ENSG00000101109
X10	STK4	0.999567	0.0875073	0.811114	0.239209	ENSG00000101109
X12	STK4	0.877397	-0.122375	0.724782	-0.352419	ENSG00000101109
X13	STK4	0.974652	0.0827926	0.811743	0.238397	ENSG00000101109
X14	STK4	0.0856489	-0.766069	0.0268796	-2.22465	ENSG00000101109
X15	STK4	0.0978008	0.721521	0.0371941	2.09333	ENSG00000101109
X16	STK4	0.972852	0.253532	0.465597	0.730633	ENSG00000101109
X17	STK4	0.878671	0.195054	0.637998	0.470999	ENSG00000101109
X18	STK4	0.483696	0.418486	0.22804	1.20799	ENSG00000101109
X19	STK4	0.918564	0.183434	0.597633	0.528393	ENSG00000101109
X20	STK4	0.700561	-0.234536	0.499693	-0.675827	ENSG00000101109
X23	STK4	0.105713	-0.69153	0.0581181	-1.90238	ENSG00000101109
X24	STK4	0.808134	0.206815	0.672882	0.422627	ENSG00000101109
X27	STK4	0.995873	0.0376988	0.913641	0.108543	ENSG00000101109
X28	STK4	0.199504	0.601494	0.0827505	1.741	ENSG00000101109
X29	STK4	0.960307	0.0405012	0.907247	0.116615	ENSG00000101109
X3	STK4	0.000180114	-1.55351	1.62512e-05	-4.38537	ENSG00000101109
X30	STK4	0.555062	0.431888	0.334094	0.967523	ENSG00000101109
X5	STK4	0.000140098	-1.52882	7.63545e-06	-4.55813	ENSG00000101109
X7	STK4	0.589787	-0.235942	0.497074	-0.679963	ENSG00000101109
X8	STK4	0.990701	-0.333282	0.337303	-0.96111	ENSG00000101109
X9	STK4	0.863779	0.239765	0.661737	0.437969	ENSG00000101109
ARC31.1	ADNP	0.473318	0.343575	0.0849731	1.72848	ENSG00000101126
ARC31.2	ADNP	0.905817	0.120137	0.547885	0.601643	ENSG00000101126
ARC31.3	ADNP	0.921154	0.115394	0.605213	0.517487	ENSG00000101126
ARC31.4	ADNP	0.362564	0.326517	0.120312	1.55808	ENSG00000101126
VMH31.1	ADNP	0.359133	0.358065	0.0725616	1.80218	ENSG00000101126
VMH31.2	ADNP	0.816482	0.235767	0.237858	1.18281	ENSG00000101126
VMH31.3	ADNP	0.12348	0.468012	0.0186841	2.36517	ENSG00000101126
VMH31.4	ADNP	0.726277	0.257868	0.196594	1.29431	ENSG00000101126
VMH31.5	ADNP	0.561269	0.309275	0.121195	1.55436	ENSG00000101126
X1	ADNP	0.594657	-0.217332	0.30164	-1.03478	ENSG00000101126
X10	ADNP	0.999567	-0.121386	0.564343	-0.57707	ENSG00000101126
X12	ADNP	0.577119	0.243987	0.221817	1.22436	ENSG00000101126
X13	ADNP	0.959941	0.0681658	0.733186	0.34122	ENSG00000101126
X14	ADNP	0.578296	0.158841	0.426622	0.796112	ENSG00000101126
X15	ADNP	0.40298	-0.228732	0.252035	-1.14772	ENSG00000101126
X16	ADNP	0.972852	0.139581	0.485022	0.69915	ENSG00000101126
X17	ADNP	0.969437	0.0335091	0.888278	0.140608	ENSG00000101126
X18	ADNP	0.862854	-0.0735639	0.712889	-0.368341	ENSG00000101126
X19	ADNP	0.82573	0.212446	0.287613	1.06534	ENSG00000101126
X20	ADNP	0.304465	-0.318567	0.11029	-1.60183	ENSG00000101126
X23	ADNP	0.0431772	-0.487806	0.0199114	-2.34105	ENSG00000101126
X24	ADNP	0.640581	0.212906	0.449685	0.756972	ENSG00000101126
X27	ADNP	0.987117	0.14172	0.47835	0.709884	ENSG00000101126
X28	ADNP	0.682608	-0.129946	0.515578	-0.65098	ENSG00000101126
X29	ADNP	0.677074	0.163638	0.412899	0.819992	ENSG00000101126
X3	ADNP	5.06485e-05	-0.963128	3.16487e-06	-4.75325	ENSG00000101126
X30	ADNP	0.0611723	-0.641131	0.0122602	-2.52046	ENSG00000101126
X5	ADNP	0.00931493	-0.612242	0.00201372	-3.11667	ENSG00000101126
X7	ADNP	0.117982	-0.364512	0.0674466	-1.8356	ENSG00000101126
X8	ADNP	0.999586	-0.0159623	0.936381	-0.0798887	ENSG00000101126
X9	ADNP	0.99009	0.0107395	0.972828	0.0340915	ENSG00000101126
ARC31.1	PFDN4	0.317183	0.40531	0.0170801	2.39889	ENSG00000101132
ARC31.2	PFDN4	0.86098	0.45564	0.00726249	2.7038	ENSG00000101132
ARC31.3	PFDN4	0.951349	-0.0653176	0.731932	-0.342889	ENSG00000101132
ARC31.4	PFDN4	0.14716	0.435507	0.014948	2.44834	ENSG00000101132
VMH31.1	PFDN4	0.759363	0.116147	0.496279	0.68122	ENSG00000101132
VMH31.2	PFDN4	0.840509	0.171835	0.313947	1.00874	ENSG00000101132
VMH31.3	PFDN4	0.867216	0.0563636	0.741333	0.330407	ENSG00000101132
VMH31.4	PFDN4	0.722212	0.336112	0.048314	1.98302	ENSG00000101132
VMH31.5	PFDN4	0.865542	0.0992647	0.56098	0.582061	ENSG00000101132
X1	PFDN4	0.0479019	0.505799	0.00462396	2.85446	ENSG00000101132
X10	PFDN4	0.993652	0.339894	0.0580679	1.90276	ENSG00000101132
X12	PFDN4	0.388871	0.309408	0.0692204	1.82378	ENSG00000101132
X13	PFDN4	0.901152	0.286605	0.0925327	1.68779	ENSG00000101132
X14	PFDN4	0.41278	-0.192976	0.25776	-1.13395	ENSG00000101132
X15	PFDN4	0.0125155	-0.508586	0.0026783	-3.02873	ENSG00000101132
X16	PFDN4	0.974558	0.0729487	0.669253	0.427612	ENSG00000101132
X17	PFDN4	0.232067	-0.458579	0.0237514	-2.27318	ENSG00000101132
X18	PFDN4	0.0314203	-0.495354	0.00346866	-2.94722	ENSG00000101132
X19	PFDN4	0.982368	0.0263538	0.877368	0.154443	ENSG00000101132
X20	PFDN4	0.0270121	0.516485	0.00229153	3.07707	ENSG00000101132
X23	PFDN4	0.00197209	-0.615662	0.000538784	-3.50005	ENSG00000101132
X24	PFDN4	0.0139878	-0.744651	0.00180298	-3.15023	ENSG00000101132
X27	PFDN4	0.987117	0.23183	0.173984	1.36288	ENSG00000101132
X28	PFDN4	0.0877166	-0.379727	0.0255045	-2.24534	ENSG00000101132
X29	PFDN4	0.177673	0.416692	0.0141752	2.46781	ENSG00000101132
X3	PFDN4	0.272738	-0.235287	0.190085	-1.31342	ENSG00000101132
X30	PFDN4	0.0472776	-0.573846	0.00862505	-2.64469	ENSG00000101132
X5	PFDN4	0.00690633	-0.542312	0.00134788	-3.23723	ENSG00000101132
X7	PFDN4	0.00101883	-0.629765	0.000188565	-3.78283	ENSG00000101132
X8	PFDN4	0.999586	0.0628263	0.712952	0.368257	ENSG00000101132
X9	PFDN4	0.648351	-0.266479	0.321927	-0.99221	ENSG00000101132
ARC31.1	DOK5	0.654974	0.327343	0.356049	0.924405	ENSG00000101134
ARC31.2	DOK5	0.887401	0.637468	0.0717024	1.80766	ENSG00000101134
ARC31.3	DOK5	0.989174	0.0429077	0.913782	0.108365	ENSG00000101134
ARC31.4	DOK5	0.757418	0.206821	0.580042	0.553951	ENSG00000101134
VMH31.1	DOK5	0.90733	-0.108206	0.760457	-0.30517	ENSG00000101134
VMH31.2	DOK5	0.926963	0.144152	0.68461	0.406592	ENSG00000101134
VMH31.3	DOK5	0.979439	0.0193811	0.956454	0.0546519	ENSG00000101134
VMH31.4	DOK5	0.761739	0.338733	0.339541	0.95666	ENSG00000101134
VMH31.5	DOK5	0.85951	0.214336	0.545811	0.604765	ENSG00000101134
X1	DOK5	0.00117858	1.52418	3.51099e-05	4.20347	ENSG00000101134
X10	DOK5	0.879196	0.763295	0.0404663	2.05824	ENSG00000101134
X12	DOK5	0.769242	0.232787	0.511768	0.656902	ENSG00000101134
X13	DOK5	0.982954	0.0645175	0.855763	0.181933	ENSG00000101134
X14	DOK5	0.956497	-0.0317659	0.928685	-0.0895783	ENSG00000101134
X15	DOK5	0.007693	-1.1204	0.00144914	-3.21574	ENSG00000101134
X16	DOK5	0.98788	0.0622037	0.860883	0.175407	ENSG00000101134
X17	DOK5	0.760013	0.345336	0.414427	0.81731	ENSG00000101134
X18	DOK5	0.24101	0.638418	0.0712648	1.81047	ENSG00000101134
X19	DOK5	0.949572	0.136167	0.701221	0.384055	ENSG00000101134
X20	DOK5	0.26195	0.610951	0.0843928	1.73173	ENSG00000101134
X23	DOK5	0.00885793	-1.09746	0.00309454	-2.98341	ENSG00000101134
X24	DOK5	0.793546	0.225978	0.651412	0.452274	ENSG00000101134
X27	DOK5	0.987117	0.43258	0.222358	1.22292	ENSG00000101134
X28	DOK5	0.712692	-0.209668	0.554576	-0.591609	ENSG00000101134
X29	DOK5	0.734094	0.241059	0.49687	0.680286	ENSG00000101134
X3	DOK5	0.280604	0.481769	0.196944	1.2933	ENSG00000101134
X30	DOK5	0.718928	-0.294744	0.518741	-0.646081	ENSG00000101134
X5	DOK5	0.00371819	-1.20624	0.000595692	-3.47206	ENSG00000101134
X7	DOK5	4.92342e-12	-2.66943	2.06939e-15	-8.39926	ENSG00000101134
X8	DOK5	0.999586	-0.0299415	0.932774	-0.0844285	ENSG00000101134
X9	DOK5	0.0786413	-1.56732	0.00480387	-2.84196	ENSG00000101134
ARC31.1	CSTF1	0.526976	0.546939	0.149563	1.44493	ENSG00000101138
ARC31.2	CSTF1	0.887401	0.372265	0.327147	0.981547	ENSG00000101138
ARC31.3	CSTF1	0.994888	0.0225438	0.95765	0.0531494	ENSG00000101138
ARC31.4	CSTF1	0.359483	0.625936	0.117301	1.57091	ENSG00000101138
VMH31.1	CSTF1	0.514515	0.506224	0.18238	1.33669	ENSG00000101138
VMH31.2	CSTF1	0.832202	0.412434	0.277556	1.08788	ENSG00000101138
VMH31.3	CSTF1	0.425372	0.519252	0.171341	1.37132	ENSG00000101138
VMH31.4	CSTF1	0.726256	0.50023	0.187635	1.32074	ENSG00000101138
VMH31.5	CSTF1	0.708466	0.433824	0.25334	1.14456	ENSG00000101138
X1	CSTF1	0.738727	0.281972	0.48122	0.705257	ENSG00000101138
X10	CSTF1	0.999567	0.237839	0.5525	0.594715	ENSG00000101138
X12	CSTF1	0.533653	0.517127	0.173115	1.36565	ENSG00000101138
X13	CSTF1	0.982954	0.0690874	0.855813	0.181869	ENSG00000101138
X14	CSTF1	0.149208	-0.715825	0.0589516	-1.89607	ENSG00000101138
X15	CSTF1	0.430569	-0.413126	0.27671	-1.0898	ENSG00000101138
X16	CSTF1	0.975185	0.149989	0.693193	0.394922	ENSG00000101138
X17	CSTF1	0.860963	0.240042	0.596529	0.529987	ENSG00000101138
X18	CSTF1	0.847555	0.15517	0.683147	0.408586	ENSG00000101138
X19	CSTF1	0.857579	-0.331302	0.383257	-0.873244	ENSG00000101138
X20	CSTF1	0.976699	-0.0227071	0.952378	-0.0597734	ENSG00000101138
X23	CSTF1	0.261171	-0.54353	0.173992	-1.36286	ENSG00000101138
X24	CSTF1	0.882729	0.142895	0.789725	0.266915	ENSG00000101138
X27	CSTF1	0.987117	0.255197	0.501945	0.672279	ENSG00000101138
X28	CSTF1	0.586112	-0.315917	0.405741	-0.832633	ENSG00000101138
X29	CSTF1	0.375475	0.623977	0.0999775	1.65027	ENSG00000101138
X3	CSTF1	0.00795788	-1.22033	0.0021287	-3.0997	ENSG00000101138
X30	CSTF1	0.487064	-0.541934	0.267706	-1.11051	ENSG00000101138
X5	CSTF1	0.0370299	-0.944486	0.0125007	-2.51347	ENSG00000101138
X7	CSTF1	0.0165937	-1.03673	0.00605393	-2.76531	ENSG00000101138
X8	CSTF1	0.999586	-0.308744	0.416522	-0.813641	ENSG00000101138
X9	CSTF1	0.468284	-0.865108	0.148276	-1.44953	ENSG00000101138
ARC31.1	BMP7	0.738419	-0.242322	0.497681	-0.679002	ENSG00000101144
ARC31.2	BMP7	0.925139	-0.164262	0.645815	-0.460067	ENSG00000101144
ARC31.3	BMP7	0.638205	0.643146	0.106307	1.62009	ENSG00000101144
ARC31.4	BMP7	0.233205	-0.768853	0.0404295	-2.05862	ENSG00000101144
VMH31.1	BMP7	0.45819	-0.537015	0.132268	-1.5095	ENSG00000101144
VMH31.2	BMP7	0.872276	0.249151	0.485638	0.698164	ENSG00000101144
VMH31.3	BMP7	0.468678	-0.447229	0.210273	-1.25561	ENSG00000101144
VMH31.4	BMP7	0.965638	-0.0457029	0.898268	-0.127963	ENSG00000101144
VMH31.5	BMP7	0.863831	0.209015	0.558633	0.585555	ENSG00000101144
X1	BMP7	0.0845094	-0.9574	0.0105555	-2.57391	ENSG00000101144
X10	BMP7	0.999567	-0.126253	0.737385	-0.335642	ENSG00000101144
X12	BMP7	0.63124	-0.375825	0.29264	-1.05428	ENSG00000101144
X13	BMP7	0.967771	0.100641	0.77829	0.281811	ENSG00000101144
X14	BMP7	0.987094	-0.0100055	0.97767	-0.028015	ENSG00000101144
X15	BMP7	0.00171366	1.30342	0.000224486	3.73705	ENSG00000101144
X16	BMP7	0.972852	0.466928	0.190838	1.31119	ENSG00000101144
X17	BMP7	0.255572	0.924969	0.0293916	2.1891	ENSG00000101144
X18	BMP7	0.00558554	1.268	0.000334546	3.63059	ENSG00000101144
X19	BMP7	0.900264	0.222885	0.532822	0.624457	ENSG00000101144
X20	BMP7	0.00770649	-1.26768	0.000335793	-3.62959	ENSG00000101144
X23	BMP7	0.848666	-0.0996224	0.791295	-0.264875	ENSG00000101144
X24	BMP7	0.25018	0.823169	0.101495	1.6429	ENSG00000101144
X27	BMP7	0.992212	-0.066382	0.85268	-0.185866	ENSG00000101144
X28	BMP7	0.0233896	1.0238	0.00391565	2.90839	ENSG00000101144
X29	BMP7	0.272552	-0.722906	0.0424054	-2.03857	ENSG00000101144
X3	BMP7	0.735163	-0.162737	0.665586	-0.432659	ENSG00000101144
X30	BMP7	0.431775	-0.564153	0.219623	-1.23021	ENSG00000101144
X5	BMP7	0.00317725	-1.23509	0.000479384	-3.53241	ENSG00000101144
X7	BMP7	0.0413572	0.836973	0.018626	2.36635	ENSG00000101144
X8	BMP7	0.999586	0.176601	0.62122	0.494656	ENSG00000101144
X9	BMP7	0.898526	-0.191378	0.734179	-0.339901	ENSG00000101144
ARC31.1	RAE1	0.455748	0.556447	0.0699918	1.81872	ENSG00000101146
ARC31.2	RAE1	0.887401	0.285208	0.354053	0.928253	ENSG00000101146
ARC31.3	RAE1	0.987997	0.0391776	0.90929	0.114035	ENSG00000101146
ARC31.4	RAE1	0.289729	0.587672	0.0692507	1.82358	ENSG00000101146
VMH31.1	RAE1	0.183473	0.745641	0.0149489	2.44831	ENSG00000101146
VMH31.2	RAE1	0.863054	0.244611	0.426797	0.795811	ENSG00000101146
VMH31.3	RAE1	0.192763	0.632748	0.0391873	2.07165	ENSG00000101146
VMH31.4	RAE1	0.722212	0.452516	0.140998	1.47614	ENSG00000101146
VMH31.5	RAE1	0.52686	0.502045	0.102272	1.63916	ENSG00000101146
X1	RAE1	0.628632	0.30913	0.340231	0.955291	ENSG00000101146
X10	RAE1	0.999567	0.125251	0.699395	0.386522	ENSG00000101146
X12	RAE1	0.674204	0.28393	0.356206	0.924102	ENSG00000101146
X13	RAE1	0.901152	0.430011	0.16193	1.40221	ENSG00000101146
X14	RAE1	0.00591841	-1.04773	0.000587488	-3.47594	ENSG00000101146
X15	RAE1	0.76145	-0.144398	0.639063	-0.469506	ENSG00000101146
X16	RAE1	0.975111	0.126597	0.680987	0.411534	ENSG00000101146
X17	RAE1	0.744127	-0.313932	0.392487	-0.856402	ENSG00000101146
X18	RAE1	0.679145	-0.241334	0.432993	-0.785181	ENSG00000101146
X19	RAE1	0.918564	0.162007	0.598777	0.526744	ENSG00000101146
X20	RAE1	0.894306	-0.0798318	0.795447	-0.259484	ENSG00000101146
X23	RAE1	0.0103133	-0.934826	0.00369039	-2.92742	ENSG00000101146
X24	RAE1	0.789695	0.199648	0.645475	0.460541	ENSG00000101146
X27	RAE1	0.991684	0.0595566	0.846658	0.193558	ENSG00000101146
X28	RAE1	0.0575061	-0.752774	0.0139984	-2.4724	ENSG00000101146
X29	RAE1	0.625193	0.291137	0.344108	0.947638	ENSG00000101146
X3	RAE1	0.416636	-0.319254	0.32467	-0.986593	ENSG00000101146
X30	RAE1	0.577605	-0.363764	0.3585	-0.919698	ENSG00000101146
X5	RAE1	0.0566157	-0.702705	0.0218808	-2.30494	ENSG00000101146
X7	RAE1	0.00445117	-0.988468	0.00119769	-3.27203	ENSG00000101146
X8	RAE1	0.927713	-0.380917	0.215538	-1.24121	ENSG00000101146
X9	RAE1	0.868303	0.206108	0.67119	0.42495	ENSG00000101146
ARC31.1	TPD52L2	0.451348	0.518604	0.0660761	1.84491	ENSG00000101150
ARC31.2	TPD52L2	0.905817	0.170063	0.54777	0.601816	ENSG00000101150
ARC31.3	TPD52L2	0.596703	0.544329	0.0841445	1.73312	ENSG00000101150
ARC31.4	TPD52L2	0.166957	0.690795	0.0198944	2.34137	ENSG00000101150
VMH31.1	TPD52L2	0.543769	0.35083	0.214477	1.24409	ENSG00000101150
VMH31.2	TPD52L2	0.935408	0.101177	0.720681	0.357899	ENSG00000101150
VMH31.3	TPD52L2	0.437642	0.376785	0.182368	1.33672	ENSG00000101150
VMH31.4	TPD52L2	0.869891	0.137953	0.625863	0.488081	ENSG00000101150
VMH31.5	TPD52L2	0.913764	0.115084	0.684219	0.407124	ENSG00000101150
X1	TPD52L2	0.56907	0.324335	0.276064	1.09127	ENSG00000101150
X10	TPD52L2	0.999567	0.302577	0.309674	1.0177	ENSG00000101150
X12	TPD52L2	0.950188	0.0438845	0.876763	0.155211	ENSG00000101150
X13	TPD52L2	0.964145	0.0849597	0.764004	0.300511	ENSG00000101150
X14	TPD52L2	4.2297e-05	-1.37718	6.63051e-07	-5.08503	ENSG00000101150
X15	TPD52L2	0.960779	0.0233879	0.934126	0.0827267	ENSG00000101150
X16	TPD52L2	0.973952	-0.125451	0.657512	-0.443812	ENSG00000101150
X17	TPD52L2	0.931017	0.0966227	0.774684	0.286522	ENSG00000101150
X18	TPD52L2	0.80632	-0.143268	0.612578	-0.50695	ENSG00000101150
X19	TPD52L2	0.960262	-0.0904632	0.74921	-0.319987	ENSG00000101150
X20	TPD52L2	0.735734	0.170815	0.545964	0.604535	ENSG00000101150
X23	TPD52L2	0.0768992	-0.610872	0.0396536	-2.06672	ENSG00000101150
X24	TPD52L2	0.506585	0.409719	0.303842	1.03007	ENSG00000101150
X27	TPD52L2	0.987117	0.110563	0.696003	0.391113	ENSG00000101150
X28	TPD52L2	0.871551	-0.0792715	0.779359	-0.280417	ENSG00000101150
X29	TPD52L2	0.744304	0.186043	0.51076	0.658473	ENSG00000101150
X3	TPD52L2	0.537982	-0.226166	0.447814	-0.760103	ENSG00000101150
X30	TPD52L2	0.527318	0.371762	0.307053	1.02324	ENSG00000101150
X5	TPD52L2	0.0166469	-0.800126	0.00440342	-2.87039	ENSG00000101150
X7	TPD52L2	0.00725511	-0.859203	0.00220322	-3.08915	ENSG00000101150
X8	TPD52L2	0.999586	-0.082827	0.769758	-0.292967	ENSG00000101150
X9	TPD52L2	0.601607	-0.499065	0.262855	-1.12186	ENSG00000101150
ARC31.1	DNAJC5	0.493396	0.375382	0.105785	1.62252	ENSG00000101152
ARC31.2	DNAJC5	0.887401	0.321118	0.166746	1.38624	ENSG00000101152
ARC31.3	DNAJC5	0.971617	-0.0581586	0.82281	-0.224136	ENSG00000101152
ARC31.4	DNAJC5	0.440645	0.319743	0.191229	1.31003	ENSG00000101152
VMH31.1	DNAJC5	0.164063	0.584756	0.0114768	2.54414	ENSG00000101152
VMH31.2	DNAJC5	0.633476	0.501443	0.0304336	2.17513	ENSG00000101152
VMH31.3	DNAJC5	0.0304828	0.719458	0.00181295	3.14856	ENSG00000101152
VMH31.4	DNAJC5	0.722212	0.457555	0.0484254	1.98203	ENSG00000101152
VMH31.5	DNAJC5	0.195217	0.608354	0.00851282	2.64922	ENSG00000101152
X1	DNAJC5	0.913104	0.0652494	0.789971	0.266597	ENSG00000101152
X10	DNAJC5	0.999567	0.187293	0.444423	0.765799	ENSG00000101152
X12	DNAJC5	0.162347	0.630512	0.00636879	2.74829	ENSG00000101152
X13	DNAJC5	0.901152	0.45732	0.0485424	1.98099	ENSG00000101152
X14	DNAJC5	0.358964	-0.290388	0.211181	-1.25311	ENSG00000101152
X15	DNAJC5	9.63274e-05	-1.03192	6.30261e-06	-4.60118	ENSG00000101152
X16	DNAJC5	0.972852	0.372581	0.108443	1.61023	ENSG00000101152
X17	DNAJC5	0.716406	-0.255957	0.355919	-0.924654	ENSG00000101152
X18	DNAJC5	0.350043	-0.35082	0.130699	-1.51567	ENSG00000101152
X19	DNAJC5	0.675918	0.450155	0.0521977	1.94957	ENSG00000101152
X20	DNAJC5	0.14211	0.500442	0.0307416	2.17108	ENSG00000101152
X23	DNAJC5	4.62132e-08	-1.40741	3.17261e-09	-6.11286	ENSG00000101152
X24	DNAJC5	0.234496	-0.550291	0.0924021	-1.68847	ENSG00000101152
X27	DNAJC5	0.987117	0.294738	0.204516	1.27167	ENSG00000101152
X28	DNAJC5	0.00392064	-0.826732	0.000324912	-3.63847	ENSG00000101152
X29	DNAJC5	0.301951	0.442876	0.0561322	1.91774	ENSG00000101152
X3	DNAJC5	0.189609	-0.379237	0.120871	-1.55572	ENSG00000101152
X30	DNAJC5	8.72989e-05	-1.35041	4.36592e-06	-4.68271	ENSG00000101152
X5	DNAJC5	0.00176741	-0.849501	0.000218652	-3.744	ENSG00000101152
X7	DNAJC5	4.46891e-05	-1.06127	3.32677e-06	-4.74236	ENSG00000101152
X8	DNAJC5	0.999586	-0.060793	0.793819	-0.261598	ENSG00000101152
X9	DNAJC5	0.59467	0.416145	0.255989	1.13818	ENSG00000101152
ARC31.1	NELFCD	0.540854	0.355075	0.17704	1.35324	ENSG00000101158
ARC31.2	NELFCD	0.887401	0.284268	0.280102	1.08212	ENSG00000101158
ARC31.3	NELFCD	0.787661	0.329374	0.262308	1.12315	ENSG00000101158
ARC31.4	NELFCD	0.368802	0.424475	0.125328	1.53725	ENSG00000101158
VMH31.1	NELFCD	0.965518	0.0321896	0.902751	0.122295	ENSG00000101158
VMH31.2	NELFCD	0.959296	0.0639078	0.808325	0.24281	ENSG00000101158
VMH31.3	NELFCD	0.984141	0.0103981	0.968515	0.039505	ENSG00000101158
VMH31.4	NELFCD	0.779828	0.227572	0.387392	0.865668	ENSG00000101158
VMH31.5	NELFCD	0.916268	0.104779	0.690799	0.398171	ENSG00000101158
X1	NELFCD	0.788196	0.161941	0.559369	0.584459	ENSG00000101158
X10	NELFCD	0.999567	0.10018	0.718076	0.361386	ENSG00000101158
X12	NELFCD	0.993461	-0.00631784	0.980867	-0.0240023	ENSG00000101158
X13	NELFCD	0.937971	0.121092	0.645724	0.460194	ENSG00000101158
X14	NELFCD	2.58952e-08	-1.68202	3.3314e-11	-6.89873	ENSG00000101158
X15	NELFCD	0.418963	0.292559	0.266199	1.11402	ENSG00000101158
X16	NELFCD	0.985916	0.0519577	0.843655	0.197398	ENSG00000101158
X17	NELFCD	0.819078	0.208699	0.506449	0.665209	ENSG00000101158
X18	NELFCD	0.653153	-0.220754	0.401739	-0.839761	ENSG00000101158
X19	NELFCD	0.918564	-0.139576	0.596168	-0.530508	ENSG00000101158
X20	NELFCD	0.80207	-0.122984	0.640537	-0.467442	ENSG00000101158
X23	NELFCD	0.413838	0.281022	0.310632	1.01568	ENSG00000101158
X24	NELFCD	0.287268	0.567592	0.125553	1.53634	ENSG00000101158
X27	NELFCD	0.987117	0.340634	0.195384	1.29783	ENSG00000101158
X28	NELFCD	0.441598	0.293997	0.263876	1.11946	ENSG00000101158
X29	NELFCD	0.831119	-0.117928	0.654357	-0.448184	ENSG00000101158
X3	NELFCD	0.66611	-0.150953	0.586364	-0.544725	ENSG00000101158
X30	NELFCD	0.816327	0.148109	0.662245	0.437268	ENSG00000101158
X5	NELFCD	0.00494445	-0.868654	0.000869391	-3.36496	ENSG00000101158
X7	NELFCD	0.895805	0.0460856	0.861102	0.175128	ENSG00000101158
X8	NELFCD	0.999586	-0.0777026	0.768026	-0.295236	ENSG00000101158
X9	NELFCD	0.047337	-1.26947	0.00206031	-3.10969	ENSG00000101158
ARC31.1	CTSZ	0.725287	-0.245929	0.477938	-0.71055	ENSG00000101160
ARC31.2	CTSZ	0.952962	0.104992	0.762012	0.303127	ENSG00000101160
ARC31.3	CTSZ	0.848803	0.326935	0.398078	0.846318	ENSG00000101160
ARC31.4	CTSZ	0.470782	-0.444048	0.223436	-1.22007	ENSG00000101160
VMH31.1	CTSZ	0.562825	-0.413613	0.232306	-1.19696	ENSG00000101160
VMH31.2	CTSZ	0.850194	-0.316223	0.361396	-0.914162	ENSG00000101160
VMH31.3	CTSZ	0.186665	-0.719314	0.0372937	-2.09222	ENSG00000101160
VMH31.4	CTSZ	0.856519	-0.186849	0.589856	-0.539648	ENSG00000101160
VMH31.5	CTSZ	0.524631	-0.568142	0.100488	-1.64778	ENSG00000101160
X1	CTSZ	7.90968e-05	1.73744	1.20238e-06	4.96072	ENSG00000101160
X10	CTSZ	0.275644	1.08095	0.00285782	3.00844	ENSG00000101160
X12	CTSZ	0.477173	-0.531371	0.124603	-1.54022	ENSG00000101160
X13	CTSZ	0.901152	-0.362906	0.294785	-1.04959	ENSG00000101160
X14	CTSZ	0.0862315	-0.762605	0.0271766	-2.2203	ENSG00000101160
X15	CTSZ	0.881889	-0.0850157	0.806272	-0.245464	ENSG00000101160
X16	CTSZ	0.972852	-0.17765	0.608309	-0.51305	ENSG00000101160
X17	CTSZ	0.304702	0.829471	0.0441445	2.02157	ENSG00000101160
X18	CTSZ	0.199506	0.670633	0.0523001	1.94871	ENSG00000101160
X19	CTSZ	0.952811	-0.123943	0.720708	-0.357863	ENSG00000101160
X20	CTSZ	0.95967	0.0369801	0.915057	0.106756	ENSG00000101160
X23	CTSZ	0.0424516	-0.848793	0.0195143	-2.34871	ENSG00000101160
X24	CTSZ	0.00303367	1.7706	0.000246542	3.71227	ENSG00000101160
X27	CTSZ	0.999851	0.0090656	0.97914	0.0261694	ENSG00000101160
X28	CTSZ	0.259315	0.536298	0.121113	1.55471	ENSG00000101160
X29	CTSZ	0.503125	-0.43636	0.207559	-1.26314	ENSG00000101160
X3	CTSZ	0.710604	-0.172156	0.637328	-0.471938	ENSG00000101160
X30	CTSZ	0.00381871	1.57191	0.000369834	3.60344	ENSG00000101160
X5	CTSZ	0.25301	0.493559	0.153818	1.42994	ENSG00000101160
X7	CTSZ	0.0489277	-0.785133	0.0229061	-2.28725	ENSG00000101160
X8	CTSZ	0.999586	0.0662074	0.848557	0.191132	ENSG00000101160
X9	CTSZ	0.845865	-0.267037	0.625143	-0.4891	ENSG00000101160
ARC31.1	PRPF6	0.900497	0.045964	0.796639	0.257937	ENSG00000101161
ARC31.2	PRPF6	0.982443	0.0226338	0.89903	0.126999	ENSG00000101161
ARC31.3	PRPF6	0.954668	0.0637404	0.748923	0.320366	ENSG00000101161
ARC31.4	PRPF6	0.984472	-0.00716554	0.969575	-0.038174	ENSG00000101161
VMH31.1	PRPF6	0.84745	0.0802045	0.65291	0.450193	ENSG00000101161
VMH31.2	PRPF6	0.963977	-0.0390628	0.826658	-0.219189	ENSG00000101161
VMH31.3	PRPF6	0.897651	0.0454323	0.798925	0.254974	ENSG00000101161
VMH31.4	PRPF6	0.892608	-0.0713437	0.689157	-0.400402	ENSG00000101161
VMH31.5	PRPF6	0.993456	-0.00748698	0.96652	-0.0420092	ENSG00000101161
X1	PRPF6	0.783722	-0.11172	0.551878	-0.595647	ENSG00000101161
X10	PRPF6	0.999567	-0.147781	0.431338	-0.788012	ENSG00000101161
X12	PRPF6	0.74512	0.127634	0.474058	0.716833	ENSG00000101161
X13	PRPF6	0.907093	0.143421	0.421137	0.805602	ENSG00000101161
X14	PRPF6	0.628847	0.124938	0.483298	0.701916	ENSG00000101161
X15	PRPF6	0.599229	0.136347	0.444248	0.766094	ENSG00000101161
X16	PRPF6	0.992497	-0.0177089	0.920921	-0.0993606	ENSG00000101161
X17	PRPF6	0.531205	-0.2965	0.162741	-1.39949	ENSG00000101161
X18	PRPF6	0.132984	0.389919	0.0281153	2.20682	ENSG00000101161
X19	PRPF6	0.663486	0.357805	0.0441239	2.02177	ENSG00000101161
X20	PRPF6	0.968206	-0.0146715	0.934429	-0.0823458	ENSG00000101161
X23	PRPF6	0.587414	-0.132217	0.481124	-0.705411	ENSG00000101161
X24	PRPF6	0.777327	0.122019	0.627252	0.486119	ENSG00000101161
X27	PRPF6	0.999017	-0.00981106	0.956139	-0.0550466	ENSG00000101161
X28	PRPF6	0.335742	-0.240383	0.176985	-1.35341	ENSG00000101161
X29	PRPF6	0.928281	-0.036342	0.838542	-0.203943	ENSG00000101161
X3	PRPF6	0.000344924	-0.762299	3.8153e-05	-4.18346	ENSG00000101161
X30	PRPF6	0.292159	0.356607	0.119545	1.56132	ENSG00000101161
X5	PRPF6	0.875559	0.0401574	0.821783	0.225457	ENSG00000101161
X7	PRPF6	0.47294	-0.15759	0.376463	-0.885801	ENSG00000101161
X8	PRPF6	0.999586	0.0744913	0.676198	0.418083	ENSG00000101161
X9	PRPF6	0.805077	-0.168108	0.549877	-0.598649	ENSG00000101161
ARC31.1	PRELID3B	0.581595	0.244224	0.23696	1.18509	ENSG00000101166
ARC31.2	PRELID3B	0.887401	0.20978	0.309878	1.01727	ENSG00000101166
ARC31.3	PRELID3B	0.662668	0.356613	0.121645	1.55248	ENSG00000101166
ARC31.4	PRELID3B	0.537633	0.22705	0.296687	1.04546	ENSG00000101166
VMH31.1	PRELID3B	0.506873	-0.279391	0.17592	-1.35676	ENSG00000101166
VMH31.2	PRELID3B	0.85169	-0.184214	0.372649	-0.892912	ENSG00000101166
VMH31.3	PRELID3B	0.15787	-0.452635	0.0279134	-2.20968	ENSG00000101166
VMH31.4	PRELID3B	0.872213	-0.0985735	0.633489	-0.477331	ENSG00000101166
VMH31.5	PRELID3B	0.856882	-0.127213	0.538253	-0.616194	ENSG00000101166
X1	PRELID3B	0.0716643	0.571537	0.00827507	2.65902	ENSG00000101166
X10	PRELID3B	0.999567	0.108901	0.617	0.500649	ENSG00000101166
X12	PRELID3B	0.801436	-0.11693	0.571595	-0.566353	ENSG00000101166
X13	PRELID3B	0.918322	-0.136658	0.508507	-0.66199	ENSG00000101166
X14	PRELID3B	0.95707	0.0181742	0.929937	0.0880011	ENSG00000101166
X15	PRELID3B	0.0268096	0.55342	0.00705594	2.71363	ENSG00000101166
X16	PRELID3B	0.972852	-0.09822	0.634712	-0.475611	ENSG00000101166
X17	PRELID3B	0.852924	0.136126	0.580884	0.552719	ENSG00000101166
X18	PRELID3B	0.828571	0.0936795	0.650378	0.453712	ENSG00000101166
X19	PRELID3B	0.992971	-0.00955901	0.963127	-0.0462707	ENSG00000101166
X20	PRELID3B	0.954803	-0.0240739	0.907292	-0.116558	ENSG00000101166
X23	PRELID3B	0.351525	-0.248371	0.253333	-1.14458	ENSG00000101166
X24	PRELID3B	0.430909	0.346339	0.233974	1.19269	ENSG00000101166
X27	PRELID3B	0.987117	-0.0873866	0.672525	-0.423118	ENSG00000101166
X28	PRELID3B	0.373278	0.261189	0.205793	1.26808	ENSG00000101166
X29	PRELID3B	0.811372	-0.103823	0.61548	-0.502812	ENSG00000101166
X3	PRELID3B	0.00163439	-0.782178	0.000279821	-3.67856	ENSG00000101166
X30	PRELID3B	0.370688	-0.36252	0.172431	-1.36783	ENSG00000101166
X5	PRELID3B	0.919681	-0.0302764	0.883538	-0.146616	ENSG00000101166
X7	PRELID3B	0.476246	-0.181366	0.379929	-0.879377	ENSG00000101166
X8	PRELID3B	0.995345	0.180637	0.382011	0.875538	ENSG00000101166
X9	PRELID3B	0.612322	0.354306	0.276614	1.09002	ENSG00000101166
ARC31.1	HRH3	0.678057	0.404117	0.39317	0.855166	ENSG00000101180
ARC31.2	HRH3	0.889931	0.363505	0.442506	0.769029	ENSG00000101180
ARC31.3	HRH3	0.909451	-0.308924	0.558936	-0.585103	ENSG00000101180
ARC31.4	HRH3	0.830174	0.195113	0.695659	0.391578	ENSG00000101180
VMH31.1	HRH3	0.0474593	1.61243	0.000581813	3.47864	ENSG00000101180
VMH31.2	HRH3	0.474218	1.39617	0.00296989	2.99636	ENSG00000101180
VMH31.3	HRH3	0.00197082	1.9702	2.38845e-05	4.2952	ENSG00000101180
VMH31.4	HRH3	0.722212	1.04613	0.0265216	2.22994	ENSG00000101180
VMH31.5	HRH3	0.0202087	1.79278	0.000125995	3.88702	ENSG00000101180
X1	HRH3	0.514594	-0.603758	0.225571	-1.21445	ENSG00000101180
X10	HRH3	0.999567	-0.320495	0.520413	-0.643497	ENSG00000101180
X12	HRH3	0.281691	1.03801	0.027728	2.21233	ENSG00000101180
X13	HRH3	0.901152	0.823546	0.0812284	1.74974	ENSG00000101180
X14	HRH3	0.953336	0.0453644	0.923685	0.0958766	ENSG00000101180
X15	HRH3	0.000188851	-2.02154	1.43143e-05	-4.41476	ENSG00000101180
X16	HRH3	0.972852	0.699876	0.138693	1.48479	ENSG00000101180
X17	HRH3	0.647665	-0.616826	0.274356	-1.09517	ENSG00000101180
X18	HRH3	0.0122032	-1.55169	0.000940352	-3.34239	ENSG00000101180
X19	HRH3	0.841377	0.475327	0.315096	1.00634	ENSG00000101180
X20	HRH3	0.026913	1.43347	0.00227747	3.07897	ENSG00000101180
X23	HRH3	0.000313865	-1.96336	6.58293e-05	-4.05026	ENSG00000101180
X24	HRH3	0.00327417	-2.40217	0.000272195	-3.68594	ENSG00000101180
X27	HRH3	0.987117	0.633463	0.18034	1.34297	ENSG00000101180
X28	HRH3	0.00149411	-1.83445	8.64542e-05	-3.98238	ENSG00000101180
X29	HRH3	0.39169	0.750624	0.11217	1.59338	ENSG00000101180
X3	HRH3	0.0208801	-1.33151	0.0072404	-2.70484	ENSG00000101180
X30	HRH3	0.365404	-0.838533	0.168303	-1.38115	ENSG00000101180
X5	HRH3	0.131345	-0.867031	0.066321	-1.84324	ENSG00000101180
X7	HRH3	0.00244559	-1.61642	0.000562786	-3.48792	ENSG00000101180
X8	HRH3	0.979495	-0.489505	0.300854	-1.03646	ENSG00000101180
X9	HRH3	0.921831	-0.203201	0.785508	-0.272403	ENSG00000101180
ARC31.1	MTG2	0.545585	0.476833	0.182429	1.33654	ENSG00000101181
ARC31.2	MTG2	0.927365	0.158137	0.658803	0.442025	ENSG00000101181
ARC31.3	MTG2	0.996367	-0.0187985	0.962509	-0.0470463	ENSG00000101181
ARC31.4	MTG2	0.41325	0.525216	0.163187	1.398	ENSG00000101181
VMH31.1	MTG2	0.949493	0.063	0.860377	0.176051	ENSG00000101181
VMH31.2	MTG2	0.968935	0.069728	0.845646	0.194852	ENSG00000101181
VMH31.3	MTG2	0.856256	0.128159	0.720454	0.358202	ENSG00000101181
VMH31.4	MTG2	0.732821	0.42825	0.231269	1.19963	ENSG00000101181
VMH31.5	MTG2	0.897418	0.166941	0.641096	0.466659	ENSG00000101181
X1	MTG2	0.563872	0.415137	0.270689	1.1036	ENSG00000101181
X10	MTG2	0.999567	0.256762	0.495999	0.681664	ENSG00000101181
X12	MTG2	0.656332	0.347814	0.331125	0.973492	ENSG00000101181
X13	MTG2	0.937298	0.168592	0.637805	0.471269	ENSG00000101181
X14	MTG2	0.134125	-0.697096	0.05085	-1.96093	ENSG00000101181
X15	MTG2	0.241486	-0.547964	0.125251	-1.53757	ENSG00000101181
X16	MTG2	0.989707	0.0431256	0.904166	0.120507	ENSG00000101181
X17	MTG2	0.684711	0.432632	0.310818	1.01529	ENSG00000101181
X18	MTG2	0.973783	0.0303912	0.93238	0.0849255	ENSG00000101181
X19	MTG2	0.762596	0.51124	0.152763	1.43363	ENSG00000101181
X20	MTG2	0.495217	0.3995	0.264174	1.11876	ENSG00000101181
X23	MTG2	0.663952	-0.216477	0.565952	-0.574686	ENSG00000101181
X24	MTG2	0.173314	0.953646	0.0580965	1.90255	ENSG00000101181
X27	MTG2	0.987117	0.58316	0.102711	1.63705	ENSG00000101181
X28	MTG2	0.183434	-0.640051	0.0731295	-1.79859	ENSG00000101181
X29	MTG2	0.595719	0.363767	0.309386	1.01831	ENSG00000101181
X3	MTG2	0.0467264	-0.871933	0.0202519	-2.33459	ENSG00000101181
X30	MTG2	0.524119	0.474091	0.30342	1.03097	ENSG00000101181
X5	MTG2	4.60238e-06	-1.86636	9.25311e-08	-5.48071	ENSG00000101181
X7	MTG2	0.00226821	-1.23129	0.000512433	-3.51397	ENSG00000101181
X8	MTG2	0.999586	-0.150678	0.673951	-0.421162	ENSG00000101181
X9	MTG2	0.948513	0.103063	0.855195	0.182658	ENSG00000101181
ARC31.1	PSMA7	0.207776	0.343749	0.00571315	2.78466	ENSG00000101182
ARC31.2	PSMA7	0.887401	0.269876	0.0304522	2.17488	ENSG00000101182
ARC31.3	PSMA7	0.807386	0.139895	0.316587	1.00324	ENSG00000101182
ARC31.4	PSMA7	0.0582511	0.386556	0.0031367	2.97914	ENSG00000101182
VMH31.1	PSMA7	0.443525	0.193497	0.121457	1.55327	ENSG00000101182
VMH31.2	PSMA7	0.971131	0.0221302	0.859715	0.176895	ENSG00000101182
VMH31.3	PSMA7	0.277049	0.222644	0.0745072	1.78998	ENSG00000101182
VMH31.4	PSMA7	0.722212	0.229277	0.0663012	1.84337	ENSG00000101182
VMH31.5	PSMA7	0.875394	0.068441	0.584547	0.547372	ENSG00000101182
X1	PSMA7	0.139292	0.29923	0.0225697	2.29298	ENSG00000101182
X10	PSMA7	0.999567	0.0851496	0.5184	0.646608	ENSG00000101182
X12	PSMA7	0.671933	0.116306	0.352509	0.93124	ENSG00000101182
X13	PSMA7	0.924057	0.0762461	0.542459	0.609824	ENSG00000101182
X14	PSMA7	0.184813	-0.218014	0.0805565	-1.75363	ENSG00000101182
X15	PSMA7	0.84403	-0.0396621	0.75122	-0.317334	ENSG00000101182
X16	PSMA7	0.972852	-0.122255	0.328509	-0.978781	ENSG00000101182
X17	PSMA7	0.789737	0.111251	0.456084	0.746318	ENSG00000101182
X18	PSMA7	0.0577268	-0.329582	0.00805143	-2.66847	ENSG00000101182
X19	PSMA7	0.857579	-0.108565	0.38561	-0.868927	ENSG00000101182
X20	PSMA7	0.205718	0.238085	0.0562895	1.91651	ENSG00000101182
X23	PSMA7	0.162782	-0.217625	0.0976234	-1.66188	ENSG00000101182
X24	PSMA7	0.866708	0.0529435	0.763978	0.300545	ENSG00000101182
X27	PSMA7	0.987117	-0.0624838	0.617715	-0.499632	ENSG00000101182
X28	PSMA7	0.0228031	-0.359795	0.00377789	-2.9199	ENSG00000101182
X29	PSMA7	0.268711	0.255335	0.0406532	2.05631	ENSG00000101182
X3	PSMA7	0.0280976	-0.334885	0.0105915	-2.5727	ENSG00000101182
X30	PSMA7	0.924168	0.0315846	0.844537	0.19627	ENSG00000101182
X5	PSMA7	0.013709	-0.363612	0.00340059	-2.95353	ENSG00000101182
X7	PSMA7	1.64768e-06	-0.670391	3.79746e-08	-5.65268	ENSG00000101182
X8	PSMA7	0.992948	-0.113883	0.362741	-0.911601	ENSG00000101182
X9	PSMA7	0.639358	-0.199972	0.310571	-1.01581	ENSG00000101182
ARC31.1	SLCO4A1	0.77826	0.235751	0.564873	0.576285	ENSG00000101187
ARC31.2	SLCO4A1	0.887401	0.421316	0.30332	1.03118	ENSG00000101187
ARC31.3	SLCO4A1	0.92697	0.22301	0.625804	0.488165	ENSG00000101187
ARC31.4	SLCO4A1	0.907806	-0.0960118	0.823926	-0.222701	ENSG00000101187
VMH31.1	SLCO4A1	0.516193	0.541811	0.185318	1.32773	ENSG00000101187
VMH31.2	SLCO4A1	0.884643	0.252318	0.537833	0.616831	ENSG00000101187
VMH31.3	SLCO4A1	0.357135	0.632107	0.122064	1.55073	ENSG00000101187
VMH31.4	SLCO4A1	0.760158	0.396973	0.332159	0.971409	ENSG00000101187
VMH31.5	SLCO4A1	0.476439	0.719234	0.0783499	1.76662	ENSG00000101187
X1	SLCO4A1	0.996451	-0.00535527	0.990099	-0.0124205	ENSG00000101187
X10	SLCO4A1	0.999567	0.147943	0.731705	0.343191	ENSG00000101187
X12	SLCO4A1	0.499392	0.60037	0.142048	1.47224	ENSG00000101187
X13	SLCO4A1	0.946031	0.165421	0.686333	0.404244	ENSG00000101187
X14	SLCO4A1	0.31732	-0.552387	0.176855	-1.35382	ENSG00000101187
X15	SLCO4A1	0.0798354	-0.892859	0.0286233	-2.19968	ENSG00000101187
X16	SLCO4A1	0.972852	0.649708	0.111979	1.59424	ENSG00000101187
X17	SLCO4A1	0.877949	0.230865	0.636552	0.473027	ENSG00000101187
X18	SLCO4A1	0.0580897	-1.0776	0.00813459	-2.66493	ENSG00000101187
X19	SLCO4A1	0.991223	0.0350017	0.931914	0.0855116	ENSG00000101187
X20	SLCO4A1	0.60267	-0.357475	0.382581	-0.874488	ENSG00000101187
X23	SLCO4A1	0.00213206	-1.46805	0.000587417	-3.47596	ENSG00000101187
X24	SLCO4A1	0.726659	-0.342043	0.553482	-0.593245	ENSG00000101187
X27	SLCO4A1	0.998896	0.0244562	0.952398	0.0597475	ENSG00000101187
X28	SLCO4A1	0.490033	-0.416217	0.309196	-1.01871	ENSG00000101187
X29	SLCO4A1	0.395461	0.644627	0.114818	1.58169	ENSG00000101187
X3	SLCO4A1	0.771686	-0.160812	0.70941	-0.373017	ENSG00000101187
X30	SLCO4A1	0.200531	0.963928	0.066797	1.84	ENSG00000101187
X5	SLCO4A1	0.602684	0.28218	0.49076	0.689983	ENSG00000101187
X7	SLCO4A1	0.018451	-1.09995	0.00688671	-2.72187	ENSG00000101187
X8	SLCO4A1	0.999586	-0.0940025	0.81851	-0.229672	ENSG00000101187
X9	SLCO4A1	0.371059	-1.08234	0.0930227	-1.68525	ENSG00000101187
ARC31.1	MRGBP	0.587931	0.412667	0.248412	1.15655	ENSG00000101189
ARC31.2	MRGBP	0.973279	0.0602147	0.866406	0.168375	ENSG00000101189
ARC31.3	MRGBP	0.728495	0.54178	0.174533	1.36114	ENSG00000101189
ARC31.4	MRGBP	0.485288	0.444589	0.237765	1.18305	ENSG00000101189
VMH31.1	MRGBP	0.959841	0.0516203	0.885329	0.144344	ENSG00000101189
VMH31.2	MRGBP	0.956652	0.0941116	0.7926	0.26318	ENSG00000101189
VMH31.3	MRGBP	0.415667	0.498044	0.163384	1.39735	ENSG00000101189
VMH31.4	MRGBP	0.796205	0.282791	0.429257	0.791579	ENSG00000101189
VMH31.5	MRGBP	0.89007	0.17604	0.622783	0.492441	ENSG00000101189
X1	MRGBP	0.842932	0.169553	0.652871	0.450247	ENSG00000101189
X10	MRGBP	0.999567	-0.0428503	0.909517	-0.113748	ENSG00000101189
X12	MRGBP	0.747298	0.254035	0.477695	0.710943	ENSG00000101189
X13	MRGBP	0.901152	0.354112	0.322114	0.991826	ENSG00000101189
X14	MRGBP	0.130291	-0.702969	0.0487668	-1.97901	ENSG00000101189
X15	MRGBP	0.0164491	-1.02873	0.003789	-2.91896	ENSG00000101189
X16	MRGBP	0.972852	0.238267	0.505477	0.666731	ENSG00000101189
X17	MRGBP	0.485586	0.651262	0.126405	1.53287	ENSG00000101189
X18	MRGBP	0.950583	-0.0556885	0.876359	-0.155725	ENSG00000101189
X19	MRGBP	0.809698	0.404885	0.257471	1.13463	ENSG00000101189
X20	MRGBP	0.626591	0.295216	0.409227	0.826461	ENSG00000101189
X23	MRGBP	0.00983941	-1.0927	0.00349945	-2.9444	ENSG00000101189
X24	MRGBP	0.217994	0.872792	0.0828148	1.74064	ENSG00000101189
X27	MRGBP	0.987117	0.162107	0.650581	0.453429	ENSG00000101189
X28	MRGBP	0.731159	-0.199299	0.577552	-0.557598	ENSG00000101189
X29	MRGBP	0.436533	0.518027	0.147091	1.4538	ENSG00000101189
X3	MRGBP	0.0094225	-1.12446	0.0026515	-3.03187	ENSG00000101189
X30	MRGBP	0.193017	0.853102	0.0633203	1.86413	ENSG00000101189
X5	MRGBP	0.276382	-0.487345	0.172625	-1.36721	ENSG00000101189
X7	MRGBP	0.0164172	-0.97754	0.00597229	-2.76985	ENSG00000101189
X8	MRGBP	0.999586	-0.154373	0.666221	-0.431784	ENSG00000101189
X9	MRGBP	0.137985	-1.39128	0.0132011	-2.49374	ENSG00000101189
ARC31.1	TCFL5	0.970226	-0.0245671	0.937194	-0.0788656	ENSG00000101190
ARC31.2	TCFL5	0.889931	0.233377	0.453928	0.749898	ENSG00000101190
ARC31.3	TCFL5	0.999609	0.00433837	0.990057	0.0124733	ENSG00000101190
ARC31.4	TCFL5	0.85153	0.113452	0.729721	0.345832	ENSG00000101190
VMH31.1	TCFL5	0.994783	-0.00652242	0.983309	-0.0209383	ENSG00000101190
VMH31.2	TCFL5	0.920127	-0.137133	0.660003	-0.440365	ENSG00000101190
VMH31.3	TCFL5	0.663949	-0.249394	0.423495	-0.801513	ENSG00000101190
VMH31.4	TCFL5	0.965638	-0.0395442	0.899072	-0.126946	ENSG00000101190
VMH31.5	TCFL5	0.891011	-0.15158	0.626771	-0.486799	ENSG00000101190
X1	TCFL5	0.979833	-0.0244151	0.940735	-0.0744106	ENSG00000101190
X10	TCFL5	0.999567	0.134649	0.681769	0.410466	ENSG00000101190
X12	TCFL5	0.729469	0.234771	0.451223	0.754403	ENSG00000101190
X13	TCFL5	0.946592	0.124311	0.690068	0.399163	ENSG00000101190
X14	TCFL5	0.0838016	-0.691366	0.0259316	-2.23881	ENSG00000101190
X15	TCFL5	0.0185408	0.881033	0.00442642	2.86869	ENSG00000101190
X16	TCFL5	0.987244	0.0556653	0.858298	0.178701	ENSG00000101190
X17	TCFL5	0.736406	-0.32483	0.382106	-0.875362	ENSG00000101190
X18	TCFL5	0.764205	-0.186921	0.548675	-0.600455	ENSG00000101190
X19	TCFL5	0.953201	0.110127	0.723899	0.353598	ENSG00000101190
X20	TCFL5	0.650185	-0.242018	0.437343	-0.77777	ENSG00000101190
X23	TCFL5	0.287323	0.423718	0.196232	1.29536	ENSG00000101190
X24	TCFL5	0.548934	-0.413536	0.346273	-0.943388	ENSG00000101190
X27	TCFL5	0.987117	0.272108	0.38249	0.874655	ENSG00000101190
X28	TCFL5	0.0461349	0.794822	0.0103452	2.58103	ENSG00000101190
X29	TCFL5	0.943389	-0.0517512	0.868163	-0.166141	ENSG00000101190
X3	TCFL5	0.209271	-0.487841	0.13669	-1.4924	ENSG00000101190
X30	TCFL5	0.943188	-0.0605506	0.880078	-0.151004	ENSG00000101190
X5	TCFL5	0.504586	0.270576	0.385111	0.869842	ENSG00000101190
X7	TCFL5	0.025302	-0.796619	0.0101651	-2.58723	ENSG00000101190
X8	TCFL5	0.793576	0.516238	0.0969711	1.66514	ENSG00000101190
X9	TCFL5	0.0552237	-1.46702	0.00263211	-3.03415	ENSG00000101190
ARC31.1	DIDO1	0.627293	0.327874	0.314088	1.00844	ENSG00000101191
ARC31.2	DIDO1	0.963619	0.0777358	0.811515	0.238691	ENSG00000101191
ARC31.3	DIDO1	0.785395	0.411497	0.257709	1.13407	ENSG00000101191
ARC31.4	DIDO1	0.500378	0.39093	0.254375	1.14207	ENSG00000101191
VMH31.1	DIDO1	0.918081	0.0881388	0.786856	0.270647	ENSG00000101191
VMH31.2	DIDO1	0.876791	0.220574	0.49847	0.677757	ENSG00000101191
VMH31.3	DIDO1	0.721751	0.217099	0.505251	0.667086	ENSG00000101191
VMH31.4	DIDO1	0.812612	0.240856	0.459788	0.740189	ENSG00000101191
VMH31.5	DIDO1	0.753334	0.3289	0.312574	1.01161	ENSG00000101191
X1	DIDO1	0.900987	0.102929	0.76434	0.300071	ENSG00000101191
X10	DIDO1	0.999567	0.198137	0.563819	0.577846	ENSG00000101191
X12	DIDO1	0.779924	0.205265	0.528764	0.630658	ENSG00000101191
X13	DIDO1	0.913154	0.228041	0.484035	0.700734	ENSG00000101191
X14	DIDO1	0.964344	-0.0245214	0.940033	-0.0752936	ENSG00000101191
X15	DIDO1	0.172259	-0.570705	0.0791607	-1.76182	ENSG00000101191
X16	DIDO1	0.972852	0.193758	0.552148	0.595243	ENSG00000101191
X17	DIDO1	0.518965	-0.554745	0.152948	-1.43298	ENSG00000101191
X18	DIDO1	0.398415	0.454269	0.16273	1.39953	ENSG00000101191
X19	DIDO1	0.749831	-0.494102	0.128828	-1.52311	ENSG00000101191
X20	DIDO1	0.867817	-0.105052	0.747225	-0.32261	ENSG00000101191
X23	DIDO1	0.75301	-0.145013	0.672684	-0.422899	ENSG00000101191
X24	DIDO1	0.305666	0.680714	0.137684	1.48861	ENSG00000101191
X27	DIDO1	0.99855	-0.022607	0.944712	-0.0694089	ENSG00000101191
X28	DIDO1	0.0788888	-0.743216	0.0219949	-2.30293	ENSG00000101191
X29	DIDO1	0.764296	0.199921	0.539554	0.614222	ENSG00000101191
X3	DIDO1	0.0199646	-0.922988	0.00683237	-2.72456	ENSG00000101191
X30	DIDO1	0.296942	0.646935	0.122386	1.54939	ENSG00000101191
X5	DIDO1	0.0208602	-0.890997	0.00593146	-2.77215	ENSG00000101191
X7	DIDO1	0.319963	0.390478	0.230328	1.20206	ENSG00000101191
X8	DIDO1	0.999586	-0.170679	0.60049	-0.524275	ENSG00000101191
X9	DIDO1	0.164366	-1.20743	0.0182501	-2.37404	ENSG00000101191
ARC31.1	GID8	0.756294	0.138735	0.528054	0.631745	ENSG00000101193
ARC31.2	GID8	0.982988	0.027102	0.901934	0.123327	ENSG00000101193
ARC31.3	GID8	0.960789	0.0658598	0.788552	0.26844	ENSG00000101193
ARC31.4	GID8	0.602135	0.205587	0.374529	0.889403	ENSG00000101193
VMH31.1	GID8	0.983665	0.0126462	0.95415	0.0575466	ENSG00000101193
VMH31.2	GID8	0.854352	0.18983	0.387813	0.864901	ENSG00000101193
VMH31.3	GID8	0.906566	0.0524156	0.811622	0.238552	ENSG00000101193
VMH31.4	GID8	0.796318	0.17362	0.429665	0.790879	ENSG00000101193
VMH31.5	GID8	0.746842	0.227396	0.300757	1.03667	ENSG00000101193
X1	GID8	0.934591	0.0486535	0.833636	0.210231	ENSG00000101193
X10	GID8	0.999567	0.0980124	0.672226	0.423528	ENSG00000101193
X12	GID8	0.785745	0.133281	0.544401	0.606892	ENSG00000101193
X13	GID8	0.983637	0.0360435	0.869834	0.164016	ENSG00000101193
X14	GID8	0.000562125	-0.918863	2.19337e-05	-4.31529	ENSG00000101193
X15	GID8	0.775978	-0.097355	0.65791	-0.443261	ENSG00000101193
X16	GID8	0.972852	0.138242	0.529541	0.629469	ENSG00000101193
X17	GID8	0.592969	0.324486	0.215546	1.24119	ENSG00000101193
X18	GID8	0.87297	0.0755834	0.731052	0.344061	ENSG00000101193
X19	GID8	0.906683	0.127456	0.562161	0.580308	ENSG00000101193
X20	GID8	0.0832199	-0.544099	0.0128659	-2.50306	ENSG00000101193
X23	GID8	0.00333624	-0.755482	0.000990705	-3.32731	ENSG00000101193
X24	GID8	0.234079	0.520889	0.0920412	1.69036	ENSG00000101193
X27	GID8	0.987117	0.257197	0.241726	1.1731	ENSG00000101193
X28	GID8	0.529715	0.206692	0.346911	0.942139	ENSG00000101193
X29	GID8	0.915032	0.0525237	0.811246	0.239039	ENSG00000101193
X3	GID8	0.191082	0.357449	0.122047	1.5508	ENSG00000101193
X30	GID8	0.888967	0.0786826	0.781053	0.278207	ENSG00000101193
X5	GID8	0.216795	-0.335155	0.126675	-1.53178	ENSG00000101193
X7	GID8	0.347123	-0.249996	0.255035	-1.14048	ENSG00000101193
X8	GID8	0.999586	-0.127018	0.563509	-0.578306	ENSG00000101193
X9	GID8	0.685034	-0.311892	0.368119	-0.901418	ENSG00000101193
ARC31.1	NKAIN4	0.80075	0.107967	0.608065	0.5134	ENSG00000101198
ARC31.2	NKAIN4	0.887401	0.313761	0.135476	1.49705	ENSG00000101198
ARC31.3	NKAIN4	0.999005	-0.00668556	0.977316	-0.0284591	ENSG00000101198
ARC31.4	NKAIN4	0.293348	-0.39803	0.0719197	-1.80627	ENSG00000101198
VMH31.1	NKAIN4	0.890695	-0.0735807	0.726742	-0.349803	ENSG00000101198
VMH31.2	NKAIN4	0.707537	0.375919	0.0734399	1.79664	ENSG00000101198
VMH31.3	NKAIN4	0.510346	-0.24244	0.249028	-1.15505	ENSG00000101198
VMH31.4	NKAIN4	0.727757	0.268361	0.201898	1.27908	ENSG00000101198
VMH31.5	NKAIN4	0.426426	0.399929	0.0567572	1.91286	ENSG00000101198
X1	NKAIN4	0.160347	-0.484648	0.0281996	-2.20563	ENSG00000101198
X10	NKAIN4	0.999567	0.316134	0.153377	1.43148	ENSG00000101198
X12	NKAIN4	0.793323	-0.12312	0.558636	-0.585551	ENSG00000101198
X13	NKAIN4	0.901152	0.207222	0.324696	0.986539	ENSG00000101198
X14	NKAIN4	0.363297	0.260683	0.215001	1.24267	ENSG00000101198
X15	NKAIN4	0.252349	0.315964	0.132636	1.50806	ENSG00000101198
X16	NKAIN4	0.972852	0.55177	0.00838936	2.65428	ENSG00000101198
X17	NKAIN4	0.808435	-0.174115	0.488006	-0.694376	ENSG00000101198
X18	NKAIN4	0.0256984	0.628446	0.0026262	3.03485	ENSG00000101198
X19	NKAIN4	0.885189	0.152733	0.468073	0.726581	ENSG00000101198
X20	NKAIN4	0.0122568	-0.707982	0.000682602	-3.43378	ENSG00000101198
X23	NKAIN4	0.584047	-0.157496	0.477262	-0.711642	ENSG00000101198
X24	NKAIN4	6.97589e-11	-2.08561	1.80811e-13	-7.72971	ENSG00000101198
X27	NKAIN4	0.987117	0.318087	0.130158	1.51781	ENSG00000101198
X28	NKAIN4	0.0911806	0.463817	0.0269422	2.22372	ENSG00000101198
X29	NKAIN4	0.290213	-0.410798	0.0503008	-1.96564	ENSG00000101198
X3	NKAIN4	0.750457	0.0902663	0.683954	0.407485	ENSG00000101198
X30	NKAIN4	6.23094e-06	-1.37716	1.98168e-07	-5.33034	ENSG00000101198
X5	NKAIN4	0.0874757	-0.433476	0.0387467	-2.07636	ENSG00000101198
X7	NKAIN4	0.381356	-0.223623	0.28764	-1.06528	ENSG00000101198
X8	NKAIN4	0.596608	0.468386	0.025491	2.24555	ENSG00000101198
X9	NKAIN4	0.916464	-0.0952314	0.774226	-0.287121	ENSG00000101198
ARC31.1	ARFGAP1	0.883688	0.0850121	0.762327	0.302714	ENSG00000101199
ARC31.2	ARFGAP1	0.934214	-0.110169	0.695107	-0.392326	ENSG00000101199
ARC31.3	ARFGAP1	0.936997	-0.130135	0.678393	-0.415079	ENSG00000101199
ARC31.4	ARFGAP1	0.848461	0.10479	0.723396	0.35427	ENSG00000101199
VMH31.1	ARFGAP1	0.571864	0.328753	0.241666	1.17325	ENSG00000101199
VMH31.2	ARFGAP1	0.841556	0.274878	0.327787	0.980246	ENSG00000101199
VMH31.3	ARFGAP1	0.308601	0.473433	0.0913507	1.69397	ENSG00000101199
VMH31.4	ARFGAP1	0.853827	0.154524	0.582455	0.550424	ENSG00000101199
VMH31.5	ARFGAP1	0.808341	0.217975	0.43788	0.776857	ENSG00000101199
X1	ARFGAP1	0.936636	0.0605283	0.838022	0.20461	ENSG00000101199
X10	ARFGAP1	0.999567	-0.215346	0.466895	-0.728506	ENSG00000101199
X12	ARFGAP1	0.598866	0.324997	0.247098	1.15978	ENSG00000101199
X13	ARFGAP1	0.939174	0.123701	0.659874	0.440544	ENSG00000101199
X14	ARFGAP1	0.735873	-0.1424	0.612355	-0.507268	ENSG00000101199
X15	ARFGAP1	0.172664	-0.491664	0.0794559	-1.76008	ENSG00000101199
X16	ARFGAP1	0.972852	0.326823	0.244464	1.16628	ENSG00000101199
X17	ARFGAP1	0.855639	0.182415	0.586351	0.544745	ENSG00000101199
X18	ARFGAP1	0.971294	-0.0259319	0.926498	-0.0923324	ENSG00000101199
X19	ARFGAP1	0.996618	-0.00709602	0.979862	-0.0252633	ENSG00000101199
X20	ARFGAP1	0.99834	0.0014537	0.995874	0.0051759	ENSG00000101199
X23	ARFGAP1	0.00022128	-1.19179	4.42096e-05	-4.14782	ENSG00000101199
X24	ARFGAP1	0.608328	0.324363	0.412683	0.820371	ENSG00000101199
X27	ARFGAP1	0.989536	0.0762035	0.786331	0.271331	ENSG00000101199
X28	ARFGAP1	0.667457	0.190465	0.497869	0.678706	ENSG00000101199
X29	ARFGAP1	0.639377	-0.256839	0.36056	-0.915758	ENSG00000101199
X3	ARFGAP1	0.357209	-0.328637	0.266574	-1.11314	ENSG00000101199
X30	ARFGAP1	0.468789	0.414505	0.251488	1.14905	ENSG00000101199
X5	ARFGAP1	0.730601	-0.131932	0.638732	-0.469969	ENSG00000101199
X7	ARFGAP1	0.135177	-0.491067	0.0798091	-1.758	ENSG00000101199
X8	ARFGAP1	0.999586	-0.00842847	0.976082	-0.030007	ENSG00000101199
X9	ARFGAP1	0.888094	0.162563	0.713772	0.367156	ENSG00000101199
ARC31.1	AVP	0.110881	-2.35437	0.00111468	-3.29304	ENSG00000101200
ARC31.2	AVP	0.887401	-0.960364	0.186998	-1.32266	ENSG00000101200
ARC31.3	AVP	0.484673	-1.63312	0.0440365	-2.02261	ENSG00000101200
ARC31.4	AVP	0.0281834	-2.49611	0.00103286	-3.31524	ENSG00000101200
VMH31.1	AVP	0.0867721	-2.20181	0.00232616	-3.07244	ENSG00000101200
VMH31.2	AVP	0.787349	-1.03977	0.153002	-1.43279	ENSG00000101200
VMH31.3	AVP	0.0543594	-2.05475	0.00452958	-2.86119	ENSG00000101200
VMH31.4	AVP	0.722212	-1.90188	0.00866861	-2.64294	ENSG00000101200
VMH31.5	AVP	0.350701	-1.54162	0.0337312	-2.13346	ENSG00000101200
X1	AVP	2.41674e-16	6.47086	1.69299e-19	9.71955	ENSG00000101200
X10	AVP	2.09456e-08	5.03496	8.80375e-12	7.11672	ENSG00000101200
X12	AVP	0.962374	-0.0853646	0.906771	-0.117216	ENSG00000101200
X13	AVP	0.910292	-0.556333	0.445091	-0.764674	ENSG00000101200
X14	AVP	0.869176	-0.19085	0.79345	-0.262076	ENSG00000101200
X15	AVP	0.843667	-0.231675	0.750583	-0.318175	ENSG00000101200
X16	AVP	0.988824	0.106591	0.883736	0.146365	ENSG00000101200
X17	AVP	0.962316	0.151087	0.862042	0.173931	ENSG00000101200
X18	AVP	0.0524544	1.94932	0.00712217	2.71045	ENSG00000101200
X19	AVP	0.960014	-0.238788	0.743195	-0.32794	ENSG00000101200
X20	AVP	0.3078	-1.15597	0.111994	-1.59417	ENSG00000101200
X23	AVP	0.5987	-0.524895	0.494016	-0.684807	ENSG00000101200
X24	AVP	0.508784	-1.05107	0.30585	-1.02579	ENSG00000101200
X27	AVP	0.124312	2.90724	5.22501e-05	4.10709	ENSG00000101200
X28	AVP	0.692204	0.460406	0.527481	0.632624	ENSG00000101200
X29	AVP	0.187321	-1.73733	0.0166049	-2.40942	ENSG00000101200
X3	AVP	0.362262	0.843673	0.271436	1.10187	ENSG00000101200
X30	AVP	0.40894	1.19639	0.201701	1.27964	ENSG00000101200
X5	AVP	0.114241	1.39274	0.0552677	1.92457	ENSG00000101200
X7	AVP	0.836816	0.197778	0.786109	0.27162	ENSG00000101200
X8	AVP	0.429665	2.06011	0.00442457	2.86883	ENSG00000101200
X9	AVP	0.850764	-0.545319	0.635098	-0.475068	ENSG00000101200
ARC31.1	COL20A1	0.9326	0.0741075	0.859168	0.177593	ENSG00000101203
ARC31.2	COL20A1	0.887401	-0.359704	0.388824	-0.863056	ENSG00000101203
ARC31.3	COL20A1	0.984081	0.0701653	0.880401	0.150594	ENSG00000101203
ARC31.4	COL20A1	0.979676	0.0221906	0.959773	0.0504821	ENSG00000101203
VMH31.1	COL20A1	0.822242	-0.216339	0.604398	-0.518657	ENSG00000101203
VMH31.2	COL20A1	0.860154	0.343836	0.410112	0.824898	ENSG00000101203
VMH31.3	COL20A1	0.791724	-0.211226	0.612969	-0.506391	ENSG00000101203
VMH31.4	COL20A1	0.722212	0.731062	0.0792596	1.76123	ENSG00000101203
VMH31.5	COL20A1	0.865895	0.242097	0.562048	0.580475	ENSG00000101203
X1	COL20A1	0.247885	-0.829946	0.0584545	-1.89982	ENSG00000101203
X10	COL20A1	0.999567	-0.499723	0.255496	-1.13937	ENSG00000101203
X12	COL20A1	0.993672	-0.00967675	0.981516	-0.0231882	ENSG00000101203
X13	COL20A1	0.901152	-0.432799	0.299656	-1.03904	ENSG00000101203
X14	COL20A1	0.702795	0.236244	0.571541	0.566432	ENSG00000101203
X15	COL20A1	0.196239	0.696124	0.0947582	1.67633	ENSG00000101203
X16	COL20A1	0.975185	-0.162226	0.697683	-0.388838	ENSG00000101203
X17	COL20A1	0.67181	0.51873	0.297332	1.04406	ENSG00000101203
X18	COL20A1	0.547883	-0.441512	0.290004	-1.06006	ENSG00000101203
X19	COL20A1	0.991223	-0.0354675	0.932328	-0.0849908	ENSG00000101203
X20	COL20A1	0.132352	-0.917446	0.0273946	-2.21713	ENSG00000101203
X23	COL20A1	0.0903606	0.866491	0.0481079	1.98486	ENSG00000101203
X24	COL20A1	0.814265	0.240933	0.682296	0.409747	ENSG00000101203
X27	COL20A1	0.987117	-0.412502	0.322935	-0.990143	ENSG00000101203
X28	COL20A1	0.279372	0.622546	0.13532	1.49765	ENSG00000101203
X29	COL20A1	0.551394	-0.47071	0.259223	-1.13046	ENSG00000101203
X3	COL20A1	0.744616	-0.183472	0.676655	-0.417457	ENSG00000101203
X30	COL20A1	0.556295	0.517318	0.335608	0.964491	ENSG00000101203
X5	COL20A1	0.623441	0.272305	0.514257	0.653031	ENSG00000101203
X7	COL20A1	0.404295	0.424142	0.309388	1.0183	ENSG00000101203
X8	COL20A1	0.999586	-0.0796577	0.848744	-0.190893	ENSG00000101203
X9	COL20A1	0.762277	-0.459257	0.485394	-0.698555	ENSG00000101203
ARC31.1	CHRNA4	0.644617	0.433876	0.342155	0.951487	ENSG00000101204
ARC31.2	CHRNA4	0.887401	0.686445	0.132416	1.50892	ENSG00000101204
ARC31.3	CHRNA4	0.610497	-0.863744	0.0897716	-1.70233	ENSG00000101204
ARC31.4	CHRNA4	0.735518	-0.287712	0.550028	-0.598423	ENSG00000101204
VMH31.1	CHRNA4	0.427486	0.728539	0.11019	1.60228	ENSG00000101204
VMH31.2	CHRNA4	0.717285	0.801339	0.0787883	1.76402	ENSG00000101204
VMH31.3	CHRNA4	0.708484	0.320072	0.483605	0.701423	ENSG00000101204
VMH31.4	CHRNA4	0.722212	0.735437	0.106849	1.61757	ENSG00000101204
VMH31.5	CHRNA4	0.741808	0.477975	0.295264	1.04855	ENSG00000101204
X1	CHRNA4	0.649812	-0.4368	0.363986	-0.909236	ENSG00000101204
X10	CHRNA4	0.999567	0.143933	0.764981	0.299229	ENSG00000101204
X12	CHRNA4	0.132134	1.30943	0.00391015	2.90884	ENSG00000101204
X13	CHRNA4	0.901152	1.03149	0.0234141	2.27874	ENSG00000101204
X14	CHRNA4	0.0229457	-1.30394	0.00406512	-2.89631	ENSG00000101204
X15	CHRNA4	0.40665	-0.519416	0.25527	-1.13991	ENSG00000101204
X16	CHRNA4	0.972852	0.896189	0.0491684	1.97547	ENSG00000101204
X17	CHRNA4	0.0757557	-1.58986	0.00330618	-2.96247	ENSG00000101204
X18	CHRNA4	0.0816164	-1.12359	0.0134703	-2.48641	ENSG00000101204
X19	CHRNA4	0.68705	0.853279	0.0611566	1.87971	ENSG00000101204
X20	CHRNA4	0.11209	1.05379	0.0205554	2.32891	ENSG00000101204
X23	CHRNA4	0.359573	0.54099	0.260631	1.12712	ENSG00000101204
X24	CHRNA4	0.0113462	-2.04422	0.00136857	-3.23272	ENSG00000101204
X27	CHRNA4	0.987117	0.748562	0.100711	1.64669	ENSG00000101204
X28	CHRNA4	0.242972	-0.728381	0.110261	-1.60196	ENSG00000101204
X29	CHRNA4	0.158351	1.15028	0.0113918	2.5468	ENSG00000101204
X3	CHRNA4	0.30435	-0.592688	0.21781	-1.23507	ENSG00000101204
X30	CHRNA4	0.25522	-0.976484	0.0962416	-1.66881	ENSG00000101204
X5	CHRNA4	0.00604937	-1.47439	0.00113275	-3.28835	ENSG00000101204
X7	CHRNA4	0.00354761	-1.50271	0.000902568	-3.35419	ENSG00000101204
X8	CHRNA4	0.999586	-0.0787742	0.863175	-0.172488	ENSG00000101204
X9	CHRNA4	0.358033	-1.23674	0.0853727	-1.72626	ENSG00000101204
ARC31.1	EEF1A2	0.510345	0.471055	0.129022	1.52233	ENSG00000101210
ARC31.2	EEF1A2	0.887401	0.607791	0.0498576	1.96946	ENSG00000101210
ARC31.3	EEF1A2	0.960789	0.100151	0.772969	0.288764	ENSG00000101210
ARC31.4	EEF1A2	0.282442	0.601862	0.0653235	1.8501	ENSG00000101210
VMH31.1	EEF1A2	0.186252	0.747962	0.0156178	2.43217	ENSG00000101210
VMH31.2	EEF1A2	0.696433	0.578824	0.0618823	1.87443	ENSG00000101210
VMH31.3	EEF1A2	0.0451392	0.904007	0.00339928	2.95365	ENSG00000101210
VMH31.4	EEF1A2	0.722212	0.469044	0.130676	1.51576	ENSG00000101210
VMH31.5	EEF1A2	0.270067	0.734091	0.0176719	2.38614	ENSG00000101210
X1	EEF1A2	0.00743417	1.15586	0.00035934	3.61125	ENSG00000101210
X10	EEF1A2	0.80999	0.701959	0.0314156	2.16233	ENSG00000101210
X12	EEF1A2	0.389471	0.562743	0.069524	1.82179	ENSG00000101210
X13	EEF1A2	0.901152	0.400934	0.196612	1.29426	ENSG00000101210
X14	EEF1A2	0.371478	-0.379451	0.221702	-1.22467	ENSG00000101210
X15	EEF1A2	1.10012e-06	-1.69399	2.17327e-08	-5.7585	ENSG00000101210
X16	EEF1A2	0.972852	0.33309	0.283597	1.07428	ENSG00000101210
X17	EEF1A2	0.396243	-0.655432	0.0763974	-1.77837	ENSG00000101210
X18	EEF1A2	0.0934687	-0.742228	0.0164348	-2.41326	ENSG00000101210
X19	EEF1A2	0.789183	0.38045	0.220529	1.22779	ENSG00000101210
X20	EEF1A2	0.0386997	0.890774	0.00390597	2.90919	ENSG00000101210
X23	EEF1A2	4.4101e-14	-2.52791	3.03092e-16	-8.67753	ENSG00000101210
X24	EEF1A2	0.000289624	-1.87826	1.31878e-05	-4.43367	ENSG00000101210
X27	EEF1A2	0.987117	0.511121	0.0994291	1.65295	ENSG00000101210
X28	EEF1A2	0.00157586	-1.19903	9.31716e-05	-3.96358	ENSG00000101210
X29	EEF1A2	0.415208	0.470623	0.129371	1.52094	ENSG00000101210
X3	EEF1A2	0.143034	-0.56358	0.0845168	-1.73103	ENSG00000101210
X30	EEF1A2	0.0981851	-0.900407	0.0238533	-2.27151	ENSG00000101210
X5	EEF1A2	0.0747964	-0.665398	0.0316498	-2.15933	ENSG00000101210
X7	EEF1A2	0.000611079	-1.19456	9.89712e-05	-3.94835	ENSG00000101210
X8	EEF1A2	0.999586	0.0587768	0.850068	0.189201	ENSG00000101210
X9	EEF1A2	0.654536	0.476479	0.330717	0.974315	ENSG00000101210
ARC31.1	GMEB2	0.598181	0.428942	0.264462	1.11808	ENSG00000101216
ARC31.2	GMEB2	0.887401	0.344701	0.370041	0.8978	ENSG00000101216
ARC31.3	GMEB2	0.790577	0.467046	0.276522	1.09023	ENSG00000101216
ARC31.4	GMEB2	0.658869	0.308874	0.445815	0.763458	ENSG00000101216
VMH31.1	GMEB2	0.555335	0.466065	0.225233	1.21534	ENSG00000101216
VMH31.2	GMEB2	0.96119	0.0891281	0.816827	0.23184	ENSG00000101216
VMH31.3	GMEB2	0.82177	0.168573	0.661273	0.43861	ENSG00000101216
VMH31.4	GMEB2	0.825675	0.256798	0.504388	0.66844	ENSG00000101216
VMH31.5	GMEB2	0.927707	0.135883	0.723969	0.353504	ENSG00000101216
X1	GMEB2	0.483598	0.518432	0.200249	1.28379	ENSG00000101216
X10	GMEB2	0.999567	0.238378	0.556353	0.588955	ENSG00000101216
X12	GMEB2	0.683995	0.342694	0.372833	0.892569	ENSG00000101216
X13	GMEB2	0.92262	0.241371	0.530356	0.628222	ENSG00000101216
X14	GMEB2	0.00916174	-1.2431	0.00111224	-3.29369	ENSG00000101216
X15	GMEB2	0.442432	0.408321	0.288131	1.0642	ENSG00000101216
X16	GMEB2	0.972852	0.23702	0.537801	0.61688	ENSG00000101216
X17	GMEB2	0.687941	0.460835	0.314958	1.00663	ENSG00000101216
X18	GMEB2	0.227823	-0.707836	0.0650446	-1.85203	ENSG00000101216
X19	GMEB2	0.769966	0.523945	0.172638	1.36717	ENSG00000101216
X20	GMEB2	0.89072	0.103276	0.788389	0.268653	ENSG00000101216
X23	GMEB2	0.0421614	-0.943488	0.0193307	-2.35229	ENSG00000101216
X24	GMEB2	0.238162	0.904686	0.0944972	1.67766	ENSG00000101216
X27	GMEB2	0.987117	-0.187236	0.626495	-0.487189	ENSG00000101216
X28	GMEB2	0.765948	-0.187546	0.625904	-0.488024	ENSG00000101216
X29	GMEB2	0.429219	0.566992	0.139876	1.48034	ENSG00000101216
X3	GMEB2	1.86194e-05	-1.95085	8.93472e-07	-5.02302	ENSG00000101216
X30	GMEB2	0.544805	-0.488179	0.323982	-0.987998	ENSG00000101216
X5	GMEB2	0.477526	-0.35421	0.356932	-0.922707	ENSG00000101216
X7	GMEB2	0.00542976	-1.20845	0.00153365	-3.19884	ENSG00000101216
X8	GMEB2	0.999586	-0.177586	0.644384	-0.462064	ENSG00000101216
X9	GMEB2	0.198964	1.34324	0.0261894	2.23491	ENSG00000101216
ARC31.1	C20orf27	0.413974	0.415467	0.0443197	2.01989	ENSG00000101220
ARC31.2	C20orf27	0.828335	0.5624	0.00632853	2.75042	ENSG00000101220
ARC31.3	C20orf27	0.956077	0.0721023	0.755418	0.3118	ENSG00000101220
ARC31.4	C20orf27	0.123867	0.552465	0.0109506	2.56087	ENSG00000101220
VMH31.1	C20orf27	0.631003	0.209	0.312971	1.01078	ENSG00000101220
VMH31.2	C20orf27	0.99527	0.0054557	0.979007	0.0263373	ENSG00000101220
VMH31.3	C20orf27	0.939824	0.032884	0.873961	0.15877	ENSG00000101220
VMH31.4	C20orf27	0.724206	0.288357	0.163566	1.39674	ENSG00000101220
VMH31.5	C20orf27	0.991595	-0.0122083	0.953043	-0.0589373	ENSG00000101220
X1	C20orf27	4.25001e-05	1.07095	5.37247e-07	5.12841	ENSG00000101220
X10	C20orf27	0.301146	0.633821	0.00345725	2.94826	ENSG00000101220
X12	C20orf27	0.991153	0.00626856	0.975878	0.0302635	ENSG00000101220
X13	C20orf27	0.959471	0.070953	0.732155	0.342592	ENSG00000101220
X14	C20orf27	0.113931	-0.423429	0.0403209	-2.05975	ENSG00000101220
X15	C20orf27	0.00145849	-0.766155	0.000182886	-3.79081	ENSG00000101220
X16	C20orf27	0.975185	0.0719237	0.728636	0.347278	ENSG00000101220
X17	C20orf27	0.757855	-0.203308	0.410723	-0.82382	ENSG00000101220
X18	C20orf27	0.948822	0.0333128	0.872318	0.160858	ENSG00000101220
X19	C20orf27	0.893428	-0.141094	0.495985	-0.681686	ENSG00000101220
X20	C20orf27	0.000419905	0.931526	4.73754e-06	4.66468	ENSG00000101220
X23	C20orf27	1.04552e-07	-1.22317	8.07849e-09	-5.94267	ENSG00000101220
X24	C20orf27	0.106543	-0.636203	0.0287572	-2.19782	ENSG00000101220
X27	C20orf27	0.987117	0.267645	0.196085	1.29579	ENSG00000101220
X28	C20orf27	0.0646001	-0.494051	0.0166037	-2.40945	ENSG00000101220
X29	C20orf27	0.992368	0.00333789	0.987154	0.0161149	ENSG00000101220
X3	C20orf27	0.00198845	-0.77012	0.000362212	-3.60909	ENSG00000101220
